# Transcriptional profiling of early differentiation of primary human mesenchymal stem cells into chondrocytes

**DOI:** 10.1101/2021.08.13.454287

**Authors:** Thomas Schwarzl, Andrea Keogh, Georgina Shaw, Aleksandar Krstic, Elizabeth Clayton, Mary Murphy, Desmond G Higgins, Walter Kolch, Frank Barry

## Abstract

Articular cartilage has only very limited regenerative capacities in humans. Tissue engineering techniques for cartilage damage repair are limited in the production of hyaline cartilage. Mesenchymal stem/stromal cells (MSCs) are multipotent stem cells and can be differentiated into mature cartilage cells, chondrocytes, which could be used for repairing damaged cartilage. Chondrogenesis is a highly complex, relatively inefficient process lasting over 3 weeks *in vitro*. In order to better understand chondrogenic differentiation, especially the commitment phase, we have performed transcriptional profiling of MSC differentiation into chondrocytes from early timepoints starting 15 minutes after induction to 16 hours and fully differentiated chondrocytes at 21 days. Transcriptional gene regulatory networks (GRN) were identified using time-course clustering and upstream-regulator predictions which revealed that cells start epigenetic reprogramming as early as 2 hours after induction and commit to differentiation within 4-6 hours. After that they adapt their gene expression to cater for differentiation specific protein production. These results suggest that interventions to improve the frequency and efficiency of differentiation should target early processes.

## Supplementary Table S1 for "Transcriptional profiling of early differentiation of primary human mesenchymal stem cells into chondrocytes" (part 4 of 34)

### Sheet: Sheet 1 (continued)
ID	Name	Type	length	Epigenetic_dbEM	MSCChondroPotentialMarkers	Chondromarkers	TF	Epigenetic_GO	HOX	Marker_cell	Marker_tissue	MSC_Mono_A_vlt	MSC_Mono_B_vlt	MSC_Mono_C_vlt	MSC_0h_A_vlt	MSC_0h_B_vlt	MSC_0h_C_vlt	MSC_15m_A_vlt	MSC_15m_B_vlt	MSC_15m_C_vlt	MSC_30m_A_vlt	MSC_30m_B_vlt	MSC_30m_C_vlt	MSC_1h_A_vlt	MSC_1h_B_vlt	MSC_1h_C_vlt	MSC_2h_A_vlt	MSC_2h_B_vlt	MSC_2h_C_vlt	MSC_4h_A_vlt	MSC_4h_B_vlt	MSC_4h_C_vlt	MSC_8h_A_vlt	MSC_8h_B_vlt	MSC_8h_C_vlt	MSC_16h_A_vlt	MSC_16h_B_vlt	MSC_16h_C_vlt	MSC_21d_A_vlt	MSC_21d_B_vlt	MSC_21d_C_vlt	UniqueName	MSC_Mono_A_vltlengthnorm	MSC_Mono_B_vltlengthnorm	MSC_Mono_C_vltlengthnorm	MSC_0h_A_vltlengthnorm	MSC_0h_B_vltlengthnorm	MSC_0h_C_vltlengthnorm	MSC_15m_A_vltlengthnorm	MSC_15m_B_vltlengthnorm	MSC_15m_C_vltlengthnorm	MSC_30m_A_vltlengthnorm	MSC_30m_B_vltlengthnorm	MSC_30m_C_vltlengthnorm	MSC_1h_A_vltlengthnorm	MSC_1h_B_vltlengthnorm	MSC_1h_C_vltlengthnorm	MSC_2h_A_vltlengthnorm	MSC_2h_B_vltlengthnorm	MSC_2h_C_vltlengthnorm	MSC_4h_A_vltlengthnorm	MSC_4h_B_vltlengthnorm	MSC_4h_C_vltlengthnorm	MSC_8h_A_vltlengthnorm	MSC_8h_B_vltlengthnorm	MSC_8h_C_vltlengthnorm	MSC_16h_A_vltlengthnorm	MSC_16h_B_vltlengthnorm	MSC_16h_C_vltlengthnorm	MSC_21d_A_vltlengthnorm	MSC_21d_B_vltlengthnorm	MSC_21d_C_vltlengthnorm	MSC_Mono_A_rawcounts	MSC_Mono_B_rawcounts	MSC_Mono_C_rawcounts	MSC_0h_A_rawcounts	MSC_0h_B_rawcounts	MSC_0h_C_rawcounts	MSC_15m_A_rawcounts	MSC_15m_B_rawcounts	MSC_15m_C_rawcounts	MSC_30m_A_rawcounts	MSC_30m_B_rawcounts	MSC_30m_C_rawcounts	MSC_1h_A_rawcounts	MSC_1h_B_rawcounts	MSC_1h_C_rawcounts	MSC_2h_A_rawcounts	MSC_2h_B_rawcounts	MSC_2h_C_rawcounts	MSC_4h_A_rawcounts	MSC_4h_B_rawcounts	MSC_4h_C_rawcounts	MSC_8h_A_rawcounts	MSC_8h_B_rawcounts	MSC_8h_C_rawcounts	MSC_16h_A_rawcounts	MSC_16h_B_rawcounts	MSC_16h_C_rawcounts	MSC_21d_A_rawcounts	MSC_21d_B_rawcounts	MSC_21d_C_rawcounts	MSC_Mono_A_normalizedcounts	MSC_Mono_B_normalizedcounts	MSC_Mono_C_normalizedcounts	MSC_0h_A_normalizedcounts	MSC_0h_B_normalizedcounts	MSC_0h_C_normalizedcounts	MSC_15m_A_normalizedcounts	MSC_15m_B_normalizedcounts	MSC_15m_C_normalizedcounts	MSC_30m_A_normalizedcounts	MSC_30m_B_normalizedcounts	MSC_30m_C_normalizedcounts	MSC_1h_A_normalizedcounts	MSC_1h_B_normalizedcounts	MSC_1h_C_normalizedcounts	MSC_2h_A_normalizedcounts	MSC_2h_B_normalizedcounts	MSC_2h_C_normalizedcounts	MSC_4h_A_normalizedcounts	MSC_4h_B_normalizedcounts	MSC_4h_C_normalizedcounts	MSC_8h_A_normalizedcounts	MSC_8h_B_normalizedcounts	MSC_8h_C_normalizedcounts	MSC_16h_A_normalizedcounts	MSC_16h_B_normalizedcounts	MSC_16h_C_normalizedcounts	MSC_21d_A_normalizedcounts	MSC_21d_B_normalizedcounts	MSC_21d_C_normalizedcounts	sig.changing	sig.changing.0h.16h	cluster	Mono_vs_0h_significant	Mono_vs_21d_significant	0h_vs_15m_significant	0h_vs_30m_significant	0h_vs_1h_significant	0h_vs_2h_significant	0h_vs_4h_significant	0h_vs_8h_significant	0h_vs_16h_significant	0h_vs_21d_significant	Mono_vs_0h_log2FoldChange_DESeq2	Mono_vs_0h_padj_DESeq2	Mono_vs_21d_log2FoldChange_DESeq2	Mono_vs_21d_padj_DESeq2	0h_vs_15m_log2FoldChange_DESeq2	0h_vs_15m_padj_DESeq2	0h_vs_30m_log2FoldChange_DESeq2	0h_vs_30m_padj_DESeq2	0h_vs_1h_log2FoldChange_DESeq2	0h_vs_1h_padj_DESeq2	0h_vs_2h_log2FoldChange_DESeq2	0h_vs_2h_padj_DESeq2	0h_vs_4h_log2FoldChange_DESeq2	0h_vs_4h_padj_DESeq2	0h_vs_8h_log2FoldChange_DESeq2	0h_vs_8h_padj_DESeq2	0h_vs_16h_log2FoldChange_DESeq2	0h_vs_16h_padj_DESeq2	0h_vs_21d_log2FoldChange_DESeq2	0h_vs_21d_padj_DESeq2
ENSG00000196187.11	TMEM63A	protein_coding	36833	FALSE	FALSE	FALSE	FALSE	FALSE	FALSE			8.30695	8.16286	8.64124	7.24044	8.1295	7.37301	8.21707	8.42062	8.26647	8.26518	8.22681	8.2875	8.13209	8.17739	8.31571	8.2239	8.46092	8.67847	8.5066	8.95874	9.10992	8.75864	9.2583	9.1092	9.14552	9.16723	9.29851	9.15508	8.76681	9.22077	TMEM63A	0.547637	0.538138	0.569675	0.477327	0.535939	0.486067	0.541712	0.555131	0.544968	0.544883	0.542354	0.546355	0.536109	0.539096	0.548214	0.542162	0.557788	0.57213	0.560799	0.590606	0.600573	0.577415	0.610355	0.600526	0.60292	0.604351	0.613006	0.60355	0.577954	0.607881	282	279	538	200	287	177	331	329	256	361	348	332	330	280	266	297	348	501	219	567	601	284	510	484	776	718	836	332	317	412	308.09	277.996	390.657	142.673	271.445	157.216	288.966	334.047	299.329	299.054	290.98	303.849	271.948	280.895	310.018	290.378	343.754	401.095	355.086	488.938	543.904	424.503	603.756	543.629	557.709	566.292	621.063	561.472	426.964	588.029	TRUE	TRUE	9	FALSE	FALSE	FALSE	FALSE	FALSE	FALSE	TRUE	TRUE	TRUE	TRUE	-0.785175	0.000725848	0.694897	0.000899138	0.711867	0.0609053	0.669991	0.0149793	0.61526	0.0204223	0.863001	0.000111086	1.28497	4.98276e-10	1.46592	4.87803e-13	1.62397	2.05254e-16	1.48007	3.19948e-13
ENSG00000243709.1	LEFTY1	protein_coding	25100	FALSE	FALSE	FALSE	FALSE	FALSE	FALSE			2.11502	2.11502	2.70163	3.10925	2.11502	2.11502	2.75735	2.11502	3.15251	2.99359	2.99757	2.11502	2.99137	2.80275	2.85519	2.11502	3.27662	2.11502	2.98443	2.75347	2.11502	2.11502	3.71773	3.5272	2.93497	2.9729	3.12883	3.35161	4.50152	4.0053	LEFTY1	0.144712	0.144712	0.184848	0.212738	0.144712	0.144712	0.188661	0.144712	0.215698	0.204825	0.205097	0.144712	0.204672	0.191767	0.195355	0.144712	0.22419	0.144712	0.204198	0.188395	0.144712	0.144712	0.254371	0.241334	0.200814	0.203409	0.214078	0.229321	0.307998	0.274046	0	0	1	3	0	0	1	0	2	2	2	0	2	1	1	0	3	0	1	1	0	0	5	4	2	2	3	2	11	6	0	0	0.726128	2.14009	0	0	0.873008	0	2.33851	1.65681	1.6723	0	1.64817	1.0032	1.16548	0	2.96339	0	1.6214	0.862324	0	0	5.91917	4.4928	1.43739	1.57742	2.22869	3.38236	14.8158	8.56353	TRUE	TRUE	3	FALSE	TRUE	FALSE	FALSE	FALSE	FALSE	FALSE	FALSE	FALSE	TRUE	1.31796	1	4.69499	0.00754435							0.0745957	1	-0.258216	0.973092	2.05853	0.207288	1.09522	0.471116	3.37702	0.0377072
ENSG00000255835.1	RP4-559A3.7	protein_coding	37582	FALSE	FALSE	FALSE	FALSE	FALSE	FALSE			7.34513	6.93192	7.2983	7.10483	6.51869	7.22657	7.35707	7.10303	7.04945	7.3528	6.83104	6.9522	7.09021	6.79208	7.33294	6.66335	6.66294	7.1192	6.25772	6.35283	7.15453	6.32511	6.58605	7.02042	6.53214	6.77409	6.69451	6.66525	7.25416	6.90488	RP4-559A3.7	0.483303	0.456115	0.480222	0.467492	0.428924	0.475503	0.484089	0.467374	0.463848	0.483808	0.449477	0.457449	0.46653	0.446914	0.482501	0.438443	0.438416	0.468438	0.411753	0.418011	0.470763	0.416187	0.433357	0.461938	0.42981	0.44573	0.440494	0.438568	0.477318	0.454336	141	114	205	181	88	159	178	127	106	187	126	126	155	102	131	95	94	163	42	85	148	48	74	108	117	128	128	55	107	78	154.045	113.59	148.856	129.119	83.2304	141.228	155.395	128.948	123.941	154.912	105.355	115.316	127.733	102.326	152.678	92.8819	92.853	130.496	68.0988	73.2975	133.94	71.747	87.6038	121.306	84.0875	100.955	95.091	93.0149	144.117	111.326	FALSE	FALSE		FALSE	FALSE	FALSE	FALSE	FALSE	FALSE	FALSE	FALSE	FALSE	FALSE	-0.240947	0.413434	-0.229532	0.372705	0.223749	1	0.0857191	1	0.106768	0.858458	-0.158484	0.628601	-0.356351	0.265555	-0.325056	0.314677	-0.318803	0.332309	0.0114146	0.989341
ENSG00000143811.16	PYCR2	protein_coding	4463	FALSE	FALSE	FALSE	FALSE	FALSE	FALSE			8.87213	8.56331	8.82572	8.80293	8.20081	8.95754	8.79524	8.47103	8.56707	8.67503	8.28599	8.62175	8.38778	8.22655	8.71436	8.12124	8.18542	8.52387	8.05743	7.95602	8.49448	7.91746	8.00673	8.34085	8.01512	8.31188	8.15083	8.60411	8.49784	8.1929	PYCR2	0.731795	0.706322	0.727967	0.726087	0.676422	0.738839	0.725452	0.698711	0.706633	0.715537	0.683448	0.711143	0.691844	0.678545	0.718781	0.669859	0.675153	0.703069	0.664596	0.656232	0.700645	0.653051	0.660414	0.687974	0.661107	0.685584	0.6723	0.709688	0.700922	0.67577	421	371	613	614	302	550	499	341	317	483	363	421	396	290	353	276	286	449	159	278	389	156	210	281	348	392	371	225	262	199	459.95	369.664	445.117	438.006	285.632	488.524	435.631	346.231	370.654	400.119	303.523	385.303	326.338	290.927	411.414	269.846	282.51	359.465	257.803	239.726	352.044	233.178	248.605	315.619	250.106	309.174	275.615	380.515	352.885	284.024	FALSE	FALSE		FALSE	FALSE	FALSE	FALSE	FALSE	FALSE	FALSE	FALSE	FALSE	FALSE	-0.084003	0.948477	-0.310731	0.15741	-0.052992	1	-0.14955	0.472987	-0.236133	0.269296	-0.399066	0.0725275	-0.503752	0.018486	-0.590046	0.00541703	-0.512871	0.0120528	-0.226728	0.361558
ENSG00000143751.9	SDE2	protein_coding	16629	FALSE	FALSE	FALSE	FALSE	FALSE	FALSE			8.26144	8.0095	8.34195	8.11281	8.08495	8.36696	8.17845	7.94949	8.49876	8.47457	8.65265	8.69687	8.95081	8.73793	8.71436	8.84036	8.86104	8.59131	9.06497	9.02233	8.90456	9.50404	9.127	9.27793	9.64761	9.31031	9.44718	7.92873	7.60317	7.76126	SDE2	0.589202	0.571233	0.594944	0.578602	0.576615	0.596727	0.583283	0.566954	0.606127	0.604402	0.617102	0.620256	0.638367	0.623185	0.621504	0.63049	0.631965	0.612728	0.646509	0.643468	0.635068	0.677823	0.650933	0.661697	0.688062	0.664007	0.673768	0.565473	0.542254	0.553529	273	250	435	376	278	362	322	235	302	419	471	444	590	417	353	460	462	471	325	593	520	480	465	545	1104	794	928	139	138	146	298.258	249.1	315.866	268.225	262.932	321.538	281.109	238.605	353.115	347.101	393.827	406.352	486.21	418.333	411.414	449.744	456.363	377.078	526.955	511.358	470.599	717.47	550.483	612.144	793.441	626.234	689.409	235.074	185.871	208.379	TRUE	TRUE	9	FALSE	FALSE	FALSE	FALSE	FALSE	FALSE	FALSE	TRUE	TRUE	FALSE	-0.0191415	0.998696	-0.460839	0.0100442	0.0199826	1	0.422277	0.0479639	0.624839	0.00329607	0.593277	0.000465152	0.827709	1.78739e-07	1.13707	7.54363e-14	1.30524	8.95794e-19	-0.441698	0.0189361
ENSG00000163041.9	H3F3A	protein_coding	10150	FALSE	FALSE	FALSE	FALSE	TRUE	FALSE			11.7912	11.624	11.4822	12.3138	11.7359	11.7747	11.8593	11.7069	11.3622	11.6589	11.6219	11.396	11.694	11.7075	11.3014	11.487	11.4979	11.1799	11.2636	11.1962	10.9733	11.0675	11.0853	10.8547	10.7402	10.8424	10.966	12.5151	12.1137	12.1562	H3F3A	0.885943	0.873382	0.862731	0.925213	0.881785	0.884706	0.891062	0.879613	0.853711	0.876007	0.873226	0.856247	0.878643	0.879654	0.849139	0.86309	0.863905	0.840012	0.846304	0.841241	0.824494	0.831569	0.832904	0.815582	0.806978	0.814657	0.823945	0.940332	0.910175	0.913371	3236	3159	3928	7125	3597	3935	4246	3284	2244	3893	3759	2935	4010	3325	2158	2927	2919	2887	1511	2711	2212	1430	1828	1641	2368	2317	2681	3456	3284	3192	3535.39	3147.63	2852.23	5082.73	3402.04	3495.17	3706.79	3334.38	2623.81	3224.98	3143.09	2686.14	3304.58	3335.63	2515.11	2861.74	2883.38	2311.3	2449.93	2337.76	2001.86	2137.46	2164.05	1843.17	1701.87	1827.44	1991.71	5844.72	4423.19	4555.8	TRUE	TRUE	8	FALSE	FALSE	FALSE	FALSE	FALSE	FALSE	FALSE	TRUE	TRUE	FALSE	0.321915	0.0614071	0.634954	6.78343e-06	-0.315338	0.106935	-0.402814	0.0239025	-0.394228	0.0239768	-0.565431	0.000149321	-0.811227	3.77539e-09	-0.95273	3.61008e-12	-1.09244	2.62677e-16	0.313039	0.0532947
ENSG00000225518.2	RP11-396C23.2	lincRNA	6653	FALSE	FALSE	FALSE	FALSE	FALSE	FALSE			2.83213	3.45063	2.93909	3.10925	3.25289	3.51964	3.01621	3.7388	2.85636	3.18319	3.34509	2.77244	2.99137	3.28518	2.85519	3.06694	3.27662	2.97915	3.32726	3.01085	3.03205	3.28146	3.38036	3.13269	3.11282	3.66769	2.70827	3.81737	3.45921	3.25615	RP11-396C23.2	0.223006	0.271708	0.231428	0.244827	0.256137	0.277142	0.237501	0.294399	0.224914	0.250649	0.263397	0.218306	0.235545	0.25868	0.224822	0.241495	0.258006	0.234583	0.261994	0.237079	0.238748	0.258387	0.266174	0.246673	0.245108	0.288799	0.213253	0.300585	0.272384	0.256394	1	4	2	3	3	5	2	6	1	3	4	1	2	3	1	2	3	2	2	2	2	2	3	2	3	7	1	4	3	2	1.09252	3.9856	1.45226	2.14009	2.8374	4.44113	1.74602	6.09204	1.16925	2.48521	3.3446	0.915208	1.64817	3.00959	1.16548	1.95541	2.96339	1.60118	3.2428	1.72465	1.81	2.98946	3.5515	2.2464	2.15609	5.52096	0.742898	6.76472	4.04067	2.85451	FALSE	FALSE		FALSE	FALSE	FALSE	FALSE	FALSE	FALSE	FALSE	FALSE	FALSE	FALSE	0.61617	1	1.08215	0.327705	-0.289348	1	-0.611135	1	-0.8275	1	-0.593074	1	-0.609553	1	-0.161418	1	-0.316627	0.704742	0.46598	0.950427
ENSG00000270598.1	RP11-396C23.3	processed_pseudogene	168	FALSE	FALSE	FALSE	FALSE	FALSE	FALSE			6.02651	5.28806	5.95641	5.93419	5.26459	6.06623	5.43127	5.80865	5.39667	5.2154	5.40955	5.70694	4.70454	5.8198	5.54606	5.10929	5.20164	5.46814	4.59091	4.75159	5.79142	4.77667	4.93274	5.03572	4.20366	5.05917	5.38003	5.70807	6.45807	5.82936	RP11-396C23.3	0.81524	0.715346	0.805757	0.802751	0.71217	0.820613	0.734718	0.785768	0.730037	0.705517	0.73178	0.772009	0.63641	0.787277	0.750247	0.691162	0.703655	0.739706	0.621039	0.642775	0.783438	0.646167	0.667279	0.68121	0.568653	0.684382	0.727786	0.772162	0.873619	0.78857	52	31	74	74	32	66	40	47	29	35	41	48	22	48	33	27	29	45	10	22	52	13	19	22	15	32	45	26	59	34	56.811	30.8884	53.7335	52.789	30.2656	58.6229	34.9203	47.721	33.9084	28.9941	34.2822	43.93	18.1299	48.1534	38.4608	26.398	28.6461	36.0265	16.214	18.9711	47.0599	19.4315	22.4929	24.7104	10.7805	25.2387	33.4304	43.9707	79.4665	48.5267	TRUE	TRUE	8	FALSE	FALSE	FALSE	FALSE	FALSE	FALSE	FALSE	TRUE	TRUE	FALSE	0.00623088	0.819494	0.277325	0.540527	-0.303838	1	-0.449944	1	-0.51309	0.71591	-0.663899	0.19076	-0.836124	0.0554107	-1.11514	0.0150373	-1.10075	0.0107938	0.271094	0.662553
ENSG00000182827.8	ACBD3	protein_coding	42051	FALSE	FALSE	FALSE	FALSE	FALSE	FALSE			10.7303	10.9201	10.954	10.7684	10.9253	11.0498	10.8291	10.7848	11.2967	10.8999	10.9539	11.269	11.1913	11.1356	11.174	11.3017	11.2722	11.3265	11.4532	11.2857	11.3541	11.7782	11.5874	11.556	11.8513	11.5801	11.7606	10.2033	10.5684	10.6452	ACBD3	0.698593	0.710952	0.713158	0.701075	0.711292	0.719397	0.705029	0.702141	0.735466	0.709633	0.713154	0.733667	0.728605	0.72498	0.727479	0.735792	0.733872	0.73741	0.745661	0.734751	0.739208	0.766817	0.754394	0.752352	0.771577	0.753923	0.765674	0.664282	0.688056	0.693052	1547	1936	2720	2433	2047	2377	2074	1729	2144	2296	2362	2687	2827	2234	1975	2573	2495	3197	1724	2885	2883	2344	2592	2673	5129	3871	4659	692	1121	1116	1690.13	1929.03	1975.07	1735.62	1936.05	2111.31	1810.62	1755.52	2506.88	1902.02	1974.99	2459.16	2329.69	2241.14	2301.82	2515.63	2464.56	2559.48	2795.29	2487.8	2609.11	3503.64	3068.5	3002.31	3686.2	3053.09	3461.16	1170.3	1509.86	1592.82	FALSE	FALSE		FALSE	FALSE	FALSE	FALSE	FALSE	FALSE	FALSE	FALSE	FALSE	FALSE	0.0458619	0.929657	-0.389881	0.0134748	0.0518736	0.635205	0.115156	0.446216	0.245445	0.1329	0.386129	0.0128834	0.452209	0.00266268	0.733638	2.07574e-07	0.822287	2.21639e-09	-0.435742	0.00519247
ENSG00000234478.1	RP11-275I14.4	antisense	7068	FALSE	FALSE	FALSE	FALSE	FALSE	FALSE			7.31573	7.22908	7.45587	6.68152	7.59244	7.0731	7.24521	7.32041	7.75178	7.51849	7.37284	7.88552	7.84195	7.46838	7.4721	7.9087	7.82581	7.74368	7.88007	7.951	7.78364	8.44877	8.1992	8.11979	8.45709	8.06651	8.30114	5.7543	7.10674	7.02055	RP11-275I14.4	0.572118	0.565343	0.583078	0.522521	0.593758	0.553144	0.566603	0.572485	0.606219	0.587976	0.576585	0.616679	0.613271	0.584056	0.584348	0.618491	0.612009	0.605586	0.616253	0.621799	0.608711	0.660727	0.64121	0.635	0.661377	0.630833	0.649181	0.450009	0.555775	0.549034	138	142	230	132	195	142	164	149	177	211	188	249	268	168	145	237	221	257	140	277	234	228	241	240	477	329	413	27	96	85	150.768	141.489	167.01	94.1642	184.431	126.128	143.173	151.286	206.958	174.793	157.196	227.887	220.855	168.537	168.995	231.716	218.303	205.751	226.996	238.864	211.77	340.798	285.304	269.568	342.818	259.485	306.817	45.6618	129.301	121.317	TRUE	TRUE	6	FALSE	FALSE	FALSE	FALSE	FALSE	FALSE	FALSE	TRUE	TRUE	FALSE	-0.192403	0.735278	-0.629506	0.0429436	0.301962	1	0.461863	0.219208	0.48029	0.162836	0.708258	0.0199793	0.753763	0.011684	1.15868	3.04881e-05	1.18153	1.35162e-05	-0.437103	0.217201
ENSG00000223570.2	RP11-275I14.2	processed_pseudogene	351	FALSE	FALSE	FALSE	FALSE	FALSE	FALSE			5.76031	6.28858	5.77594	6.75017	6.23969	6.60427	6.30634	5.95827	5.5858	6.17375	6.04602	6.025	6.33899	5.62688	6.13272	6.1291	5.90003	6.06234	5.873	6.08508	5.83809	6.45402	6.20006	6.26557	5.81978	6.53689	6.45846	7.21826	6.66412	6.79776	RP11-275I14.2	0.681264	0.743741	0.683112	0.798333	0.73796	0.781078	0.745843	0.704676	0.660625	0.730161	0.715054	0.712568	0.749703	0.665484	0.725308	0.72488	0.697788	0.716985	0.694592	0.719674	0.690463	0.763308	0.733272	0.741021	0.688297	0.773109	0.763833	0.853693	0.788156	0.803962	42	70	64	139	71	100	81	53	34	77	69	62	88	41	53	63	52	73	31	69	54	53	55	61	67	107	107	83	69	72	45.8858	69.748	46.4722	99.1577	67.1518	88.8226	70.7136	53.8131	39.7547	63.7871	57.6944	56.7429	72.5194	41.1311	61.7704	61.5954	51.3655	58.443	50.2634	59.5004	48.8699	79.2206	65.1109	68.5152	48.1527	84.3918	79.4901	140.368	92.9355	102.762	TRUE	TRUE	3	FALSE	TRUE	FALSE	FALSE	FALSE	FALSE	FALSE	FALSE	FALSE	FALSE	0.649919	0.0391115	1.03576	0.00027774	-0.635726	0.297844	-0.516247	0.180174	-0.56294	0.102208	-0.571923	0.0696314	-0.668237	0.0339082	-0.264597	0.401691	-0.255267	0.489749	0.385842	0.244884
ENSG00000185155.11	MIXL1	protein_coding	3436	FALSE	FALSE	FALSE	FALSE	FALSE	FALSE			3.11924	2.80046	2.93909	3.59783	3.05181	3.02379	3.21029	2.11502	3.373	3.33969	2.11502	3.23522	3.47152	3.45488	2.11502	3.43886	3.44523	2.97915	3.58001	3.20387	3.03205	2.95073	2.86087	3.13269	2.69866	2.11502	2.9483	3.60871	2.90939	2.11502	MIXL1	0.265546	0.238408	0.25021	0.306289	0.259806	0.25742	0.273297	0.180055	0.287149	0.284314	0.180055	0.27542	0.295537	0.294119	0.180055	0.292755	0.293298	0.25362	0.304773	0.272751	0.258123	0.251201	0.243551	0.266691	0.229742	0.180055	0.250994	0.307215	0.247682	0.180055	2	1	2	7	2	2	3	0	3	4	0	3	5	4	0	4	4	2	3	3	2	1	1	2	1	0	2	3	1	0	2.18504	0.9964	1.45226	4.99355	1.8916	1.77645	2.61902	0	3.50776	3.31362	0	2.74562	4.12042	4.01279	0	3.91082	3.95119	1.60118	4.8642	2.58697	1.81	1.49473	1.18383	2.2464	0.718697	0	1.4858	5.07354	1.34689	0	TRUE	FALSE		FALSE	FALSE	FALSE	FALSE	FALSE	FALSE	FALSE	FALSE	TRUE	FALSE	0.855337	1	0.320164	0.872187	-0.577332	1	-0.637488	1	0.103222	1	0.191225	1	0.109735	0.979317	-0.687929	0.734235	-1.91243	0.145398	-0.535172	0.782821
ENSG00000183814.15	LIN9	protein_coding	78720	FALSE	FALSE	FALSE	FALSE	FALSE	FALSE			6.25084	5.86199	7.25777	5.91717	6.0666	5.88202	6.06339	5.6994	6.01116	5.99714	5.69436	5.68125	5.81061	5.7403	5.35183	5.91098	5.51697	5.38682	5.8323	5.60907	5.81495	6.02626	5.79909	5.6394	5.57893	5.42391	5.66216	5.55959	5.52258	5.90041	LIN9	0.384326	0.360417	0.446236	0.36381	0.372997	0.361649	0.3728	0.350421	0.369589	0.368727	0.350111	0.349305	0.357258	0.352936	0.329051	0.36343	0.339205	0.331202	0.358592	0.344867	0.357525	0.370518	0.35655	0.346732	0.343014	0.333483	0.348131	0.341825	0.339549	0.362779	62	50	199	73	62	57	67	43	48	67	52	47	58	45	28	53	38	42	30	47	53	38	40	37	55	44	57	23	28	36	67.7362	49.82	144.5	52.0756	58.6396	50.6289	58.4915	43.6596	56.1242	55.5031	43.4798	43.0148	47.7969	45.1439	32.6334	51.8183	37.5363	33.6247	48.642	40.5292	47.9649	56.7997	47.3534	41.5584	39.5283	34.7032	42.3452	38.8971	37.7129	51.3812	TRUE	TRUE	7	FALSE	TRUE	FALSE	FALSE	FALSE	FALSE	FALSE	FALSE	FALSE	FALSE	-0.692156	0.0460808	-1.02863	0.00228673	-0.0362805	1	-0.198112	1	-0.370894	0.416194	-0.404891	0.311338	-0.242852	0.496006	-0.156298	0.627502	-0.475866	0.208409	-0.33647	0.423131
ENSG00000143799.12	PARP1	protein_coding	47388	FALSE	FALSE	FALSE	FALSE	FALSE	FALSE			10.2517	9.92358	10.2482	10.1006	9.92823	9.61972	10.1427	9.95789	9.80187	10.1995	9.85862	9.90896	10.2062	9.83372	9.76282	9.96725	9.65956	9.68447	9.33504	9.12171	9.15871	8.521	8.59784	8.50598	7.98269	8.56121	8.19905	9.62873	9.7275	9.78717	PARP1	0.660026	0.638902	0.6598	0.650299	0.639202	0.619339	0.65301	0.641111	0.631066	0.656667	0.63472	0.637961	0.657097	0.633117	0.628553	0.641714	0.621904	0.623508	0.601011	0.587276	0.589658	0.548601	0.553548	0.547634	0.513943	0.55119	0.527873	0.619919	0.626278	0.63012	1108	966	1663	1527	1021	876	1285	971	756	1409	1100	1041	1423	901	738	1015	810	1017	393	636	622	240	320	316	340	468	384	463	623	613	1210.51	962.522	1207.55	1089.31	965.662	778.086	1121.82	985.896	883.957	1167.22	919.766	952.732	1172.67	903.88	860.124	992.37	800.116	814.199	637.21	548.438	562.909	358.735	378.827	354.931	244.357	369.115	285.273	783.016	839.113	874.907	TRUE	TRUE	2	FALSE	FALSE	FALSE	FALSE	FALSE	FALSE	FALSE	TRUE	TRUE	FALSE	-0.262694	0.221214	-0.432276	0.0129564	0.0761218	0.694394	0.0949221	0.556031	0.0384703	0.731427	-0.118205	0.56654	-0.692557	5.84251e-05	-1.36461	9.02617e-17	-1.64366	7.39992e-25	-0.169581	0.398689
ENSG00000229965.1	RP11-118H4.1	processed_pseudogene	780	FALSE	FALSE	FALSE	FALSE	FALSE	FALSE			9.91868	10.674	10.2576	11.1344	10.6468	10.8097	10.5001	10.4223	10.4343	10.3636	10.4581	10.5236	10.4475	10.5608	10.1404	10.438	10.4649	10.2498	10.6001	10.423	10.2316	10.7458	10.4472	10.4128	10.6739	10.7752	10.4928	11.3299	11.0802	10.9238	RP11-118H4.1	1.03241	1.11103	1.06769	1.15895	1.1082	1.12515	1.09292	1.08483	1.08608	1.07872	1.08855	1.09538	1.08745	1.09924	1.05549	1.08646	1.08926	1.06687	1.10334	1.0849	1.06498	1.1185	1.08742	1.08384	1.11101	1.12156	1.09217	1.1793	1.1533	1.13702	878	1631	1674	3139	1686	2011	1649	1343	1176	1580	1672	1599	1684	1497	961	1410	1422	1510	952	1582	1319	1143	1172	1206	2261	2211	1928	1517	1601	1355	959.231	1625.13	1215.54	2239.25	1594.62	1786.22	1439.59	1363.6	1375.04	1308.88	1398.04	1463.42	1387.76	1501.79	1120.03	1378.56	1404.65	1208.89	1543.57	1364.2	1193.69	1708.48	1387.45	1354.58	1624.97	1743.83	1432.31	2565.52	2156.37	1933.93	FALSE	FALSE		FALSE	FALSE	FALSE	FALSE	FALSE	FALSE	FALSE	FALSE	FALSE	FALSE	0.560958	0.00397419	0.800268	4.9697e-06	-0.430545	0.0752121	-0.433772	0.0303061	-0.497002	0.0119545	-0.495124	0.01126	-0.459613	0.0155123	-0.33937	0.0957601	-0.229438	0.239889	0.23931	0.289991
ENSG00000177770.11	CDKN2AIPNLP1	processed_pseudogene	301	FALSE	FALSE	FALSE	FALSE	FALSE	FALSE			4.2156	4.29767	4.08744	3.59783	3.68728	3.94886	3.93489	3.08444	3.55371	3.89301	4.21106	3.87871	3.47152	3.60089	3.55156	3.58339	3.83418	3.45334	3.58001	3.50047	3.39177	3.72506	3.15869	4.04554	3.50055	3.44402	3.12883	3.81737	4.20322	3.69159	CDKN2AIPNLP1	0.511999	0.521966	0.496432	0.436969	0.447832	0.479602	0.477905	0.374615	0.43161	0.472819	0.511447	0.471082	0.421628	0.43734	0.431349	0.435214	0.465674	0.419419	0.434804	0.425143	0.411941	0.45242	0.383633	0.491344	0.425154	0.418288	0.380007	0.463631	0.510495	0.448356	10	12	13	7	6	9	9	2	4	9	13	8	5	5	4	5	7	5	3	5	4	4	2	8	6	5	3	4	8	4	10.9252	11.9568	9.43967	4.99355	5.6748	7.99403	7.85707	2.03068	4.67702	7.45564	10.87	7.32167	4.12042	5.01598	4.66192	4.88852	6.91459	4.00295	4.8642	4.31162	3.61999	5.97892	2.36767	8.9856	4.31218	3.94354	2.22869	6.76472	10.7751	5.70902	FALSE	FALSE		FALSE	FALSE	FALSE	FALSE	FALSE	FALSE	FALSE	FALSE	FALSE	FALSE	-0.792764	0.485266	-0.456461	0.527617	-0.340519	1	0.466988	1	-0.441865	1	-0.248352	1	-0.561556	0.538696	-0.0813346	0.851188	-0.827546	0.23627	0.336303	0.9016
ENSG00000143772.9	ITPKB	protein_coding	107633	FALSE	FALSE	FALSE	FALSE	FALSE	FALSE			5.66969	5.49553	5.95641	6.33057	6.82632	5.79184	6.22422	6.82117	6.37974	6.56407	7.05647	5.91936	6.42474	7.08674	6.41559	6.24561	6.66294	6.2106	6.81078	6.96495	7.48138	7.40926	7.50303	8.0963	7.5509	7.14795	7.92685	7.81411	7.03439	7.42006	ITPKB	0.339182	0.328763	0.356335	0.378719	0.408376	0.34649	0.372357	0.408068	0.38166	0.392687	0.422145	0.354118	0.384353	0.423956	0.383805	0.373636	0.398602	0.371542	0.407447	0.416669	0.447565	0.44325	0.44886	0.484351	0.451723	0.427617	0.474214	0.46747	0.420824	0.443896	39	37	74	101	111	53	76	103	64	104	149	57	94	127	66	69	94	82	64	135	188	108	146	236	249	169	316	128	91	114	42.6082	36.8668	53.7335	72.0499	104.984	47.076	66.3486	104.58	74.8323	86.154	124.586	52.1669	77.464	127.406	76.9217	67.4616	92.853	65.6483	103.77	116.414	170.14	161.431	172.84	265.075	178.955	133.292	234.756	216.471	122.567	162.707	TRUE	TRUE	9	FALSE	TRUE	FALSE	FALSE	FALSE	FALSE	FALSE	TRUE	TRUE	TRUE	0.727638	0.118898	1.91612	1.59146e-07	0.152865	1	0.213071	0.867322	0.331271	0.350246	0.0137956	0.948545	0.815723	0.0392103	1.43303	9.74358e-05	1.30955	0.000300739	1.18848	0.00194646
ENSG00000143801.16	PSEN2	protein_coding	25921	FALSE	FALSE	FALSE	FALSE	FALSE	FALSE			6.69393	6.2512	6.78335	7.05146	6.08689	6.64333	6.84559	6.47028	6.20727	7.02564	6.11754	6.38347	6.71291	6.1821	6.71727	6.51671	6.1422	6.42799	6.28806	5.73204	6.1831	5.4631	5.37008	5.98652	5.51175	4.61233	5.55135	6.11427	5.99076	6.03271	PSEN2	0.456555	0.426359	0.462653	0.48094	0.415152	0.453104	0.466898	0.441301	0.423363	0.479179	0.417243	0.43538	0.457849	0.421646	0.458147	0.444467	0.418924	0.438417	0.428873	0.39095	0.421714	0.372607	0.366262	0.408306	0.375925	0.31458	0.378626	0.41702	0.408595	0.411456	87	68	140	174	63	103	122	79	56	147	73	82	117	64	83	85	63	97	43	52	71	24	28	49	52	21	52	36	41	40	95.0491	67.7552	101.658	124.126	59.5854	91.4873	106.507	80.2119	65.4783	121.775	61.039	75.0471	96.4179	64.2046	96.7348	83.1048	62.2313	77.6572	69.7202	44.8408	64.2549	35.8735	33.1474	55.0368	37.3722	16.5629	38.6307	60.8825	55.2225	57.0902	TRUE	TRUE	2	FALSE	FALSE	FALSE	FALSE	FALSE	FALSE	FALSE	TRUE	TRUE	FALSE	0.0336593	1	-0.594479	0.0296044	-0.0986096	1	-0.108922	1	-0.0871054	0.953553	-0.280602	0.351375	-0.607756	0.0287096	-1.10362	4.24856e-05	-1.57108	5.71649e-10	-0.628138	0.0289213
ENSG00000163050.16	ADCK3	protein_coding	90009	FALSE	FALSE	FALSE	FALSE	FALSE	FALSE			6.49817	6.70235	6.32763	7.09732	7.39569	6.71839	6.98153	7.50119	6.39991	7.00716	7.50497	6.80626	6.92373	7.4269	6.68489	6.53206	7.15859	6.42799	5.873	6.71515	6.2362	6.42915	7.04046	7.06956	6.86179	6.90346	7.21864	7.66574	7.09256	7.47899	ADCK3	0.394839	0.407245	0.384477	0.431244	0.449373	0.40822	0.424208	0.455784	0.388868	0.425766	0.456013	0.413559	0.420696	0.45127	0.406184	0.396898	0.434967	0.390575	0.356853	0.408023	0.378921	0.390645	0.427789	0.429557	0.416933	0.419465	0.438616	0.465782	0.430955	0.454435	75	96	99	180	169	109	135	170	65	145	207	113	137	163	81	86	136	97	31	112	74	52	104	112	150	141	189	115	95	119	81.9389	95.6544	71.8867	128.406	159.84	96.8166	117.856	172.608	76.0016	120.119	173.083	103.419	112.9	163.521	94.4039	84.0825	134.341	77.6572	50.2634	96.5803	66.9699	77.7259	123.119	125.798	107.805	111.208	140.408	194.486	127.955	169.843	TRUE	TRUE	3	FALSE	TRUE	FALSE	FALSE	FALSE	FALSE	FALSE	FALSE	FALSE	FALSE	0.61776	0.0513658	1.01656	0.000304614	-0.10568	1	0.024215	1	-0.0786886	0.914238	-0.393188	0.236207	-0.83708	0.00603552	-0.212918	0.543256	-0.0594742	0.984045	0.398798	0.243218
ENSG00000143776.18	CDC42BPA	protein_coding	328609	FALSE	FALSE	FALSE	FALSE	FALSE	FALSE			10.5252	10.5795	10.8506	9.15314	10.6417	9.79584	10.0255	10.5761	11.0737	10.5505	10.6232	11.1648	10.7533	10.5298	10.9837	10.8113	10.7911	10.9822	10.281	10.5586	10.6279	10.0753	10.2509	10.1473	10.2875	10.5644	10.2662	10.1026	10.8553	10.8916	CDC42BPA	0.574334	0.577292	0.592085	0.499461	0.580688	0.534532	0.547066	0.577108	0.604264	0.575714	0.57968	0.60923	0.586775	0.57458	0.599348	0.589941	0.588838	0.59927	0.561003	0.576156	0.579937	0.549782	0.559365	0.553712	0.561362	0.576472	0.560196	0.55127	0.592344	0.594325	1341	1527	2531	786	1680	991	1184	1495	1836	1800	1876	2499	2084	1465	1730	1829	1785	2516	762	1739	1739	716	1022	1002	1727	1909	1646	645	1369	1325	1465.07	1521.5	1837.83	560.705	1588.94	880.232	1033.64	1517.93	2146.75	1491.13	1568.62	2287.11	1717.39	1469.68	2016.28	1788.22	1763.22	2014.28	1235.51	1499.58	1573.79	1070.23	1209.88	1125.45	1241.19	1505.64	1222.81	1090.81	1843.89	1891.11	FALSE	FALSE		FALSE	FALSE	FALSE	FALSE	FALSE	FALSE	FALSE	FALSE	FALSE	FALSE	-0.709299	0.0170207	-0.027907	1	0.62608	0.214068	0.844981	0.0839455	0.836665	0.0841071	0.923136	0.00106089	0.540979	0.0646351	0.213257	0.577143	0.43599	0.126421	0.681392	0.0192485
ENSG00000233706.1	RP5-1087E8.3	antisense	1066	FALSE	FALSE	FALSE	FALSE	FALSE	FALSE			6.1205	6.19325	6.28784	5.25297	6.27547	5.98728	5.90347	6.38499	6.55182	6.17375	6.41566	6.64381	6.51872	6.09976	6.49248	6.37056	6.34927	6.51917	5.8323	6.20841	6.12795	5.55853	6.22318	5.85199	5.90924	5.93548	6.05153	5.88464	6.60535	6.46561	RP5-1087E8.3	0.608521	0.615754	0.625159	0.522269	0.623929	0.595276	0.586943	0.634818	0.651404	0.613815	0.637867	0.660551	0.648114	0.606459	0.645505	0.633383	0.631266	0.648159	0.579867	0.617262	0.609262	0.552648	0.61873	0.581825	0.587517	0.590125	0.601663	0.585071	0.656726	0.642833	56	65	96	42	73	62	59	74	73	77	92	100	101	60	70	76	74	104	30	76	68	26	56	44	72	67	78	30	66	56	61.181	64.766	69.7083	29.9613	69.0434	55.07	51.5075	75.1352	85.3556	63.7871	76.9259	91.5208	83.2325	60.1918	81.5836	74.3055	73.0971	83.2613	48.642	65.5366	61.5399	38.863	66.2947	49.4208	51.7462	52.8434	57.9461	50.7354	88.8948	79.9263	FALSE	FALSE		FALSE	FALSE	FALSE	FALSE	FALSE	FALSE	FALSE	FALSE	FALSE	FALSE	-0.381867	0.19662	0.162161	0.559023	0.470088	0.823601	0.610113	0.203553	0.602352	0.123828	0.624741	0.027055	0.225396	0.512526	0.0385683	0.833	0.120617	0.784344	0.544027	0.0680579
ENSG00000236636.2	RP11-211A18.1	processed_pseudogene	431	FALSE	FALSE	FALSE	FALSE	FALSE	FALSE			5.3569	5.52733	5.67634	5.3583	5.40152	5.9037	5.10044	5.41773	5.51315	4.84401	5.25833	5.51657	5.33407	5.50362	5.43275	4.97882	4.68451	5.56979	5.60924	5.38702	5.02334	5.73207	5.79909	5.60626	5.44122	5.6234	5.74499	5.06484	5.01469	5.13953	RP11-211A18.1	0.612109	0.631583	0.64861	0.612269	0.617208	0.67459	0.582804	0.61906	0.629963	0.553504	0.600846	0.630354	0.6095	0.628874	0.620777	0.568908	0.535278	0.636435	0.640943	0.615551	0.573994	0.654978	0.662637	0.640603	0.621744	0.642561	0.656454	0.578736	0.573006	0.587271	30	38	59	46	36	58	30	34	32	25	36	41	39	37	30	24	18	49	25	39	27	30	40	36	49	52	61	15	18	19	32.7756	37.8632	42.8416	32.8148	34.0488	51.5171	26.1902	34.5216	37.4162	20.7101	30.1014	37.5235	32.1393	37.1183	34.9644	23.4649	17.7804	39.2289	40.535	33.6306	24.435	44.8419	47.3534	40.4352	35.2161	41.0128	45.3168	25.3677	24.244	27.1178	FALSE	FALSE		FALSE	FALSE	FALSE	FALSE	FALSE	FALSE	FALSE	FALSE	FALSE	FALSE	0.0510385	0.844426	-0.568694	0.114073	-0.273585	1	-0.443381	1	-0.1691	1	-0.538971	0.14205	-0.290138	0.333795	0.172829	0.599836	0.0463708	0.966109	-0.619732	0.103168
ENSG00000234277.2	CTD-2090I13.1	lincRNA	37444	FALSE	FALSE	FALSE	FALSE	FALSE	FALSE			8.34138	8.94508	8.22425	9.65879	8.77171	9.18152	9.04458	8.67476	8.68244	8.7657	8.75951	8.48471	8.79088	8.69317	8.23985	8.85262	8.64308	8.62095	8.91795	8.76357	8.51247	9.07083	8.60224	8.67411	9.08189	9.18102	8.84877	9.20967	9.12454	8.84435	CTD-2090I13.1	0.549048	0.588785	0.541338	0.635762	0.577373	0.604348	0.595334	0.570992	0.571497	0.576977	0.57657	0.558482	0.578635	0.572204	0.542365	0.582699	0.568906	0.56745	0.586999	0.576838	0.560309	0.597062	0.566218	0.570949	0.59779	0.604314	0.582446	0.606201	0.600597	0.582154	289	486	400	1121	453	644	595	394	344	515	508	382	527	404	252	464	396	481	293	494	394	354	321	356	742	725	609	345	408	316	315.738	484.25	290.451	799.682	428.447	572.017	519.44	400.044	402.224	426.628	424.765	349.61	434.293	405.291	293.701	453.655	391.168	385.083	475.07	425.988	356.569	529.134	380.011	399.859	533.273	571.813	452.425	583.457	549.531	451.013	FALSE	FALSE		FALSE	FALSE	FALSE	FALSE	FALSE	FALSE	FALSE	FALSE	FALSE	FALSE	0.714651	0.0011521	0.532517	0.0114861	-0.44026	0.115388	-0.572293	0.0207094	-0.667246	0.00487322	-0.541356	0.0120604	-0.517144	0.0157691	-0.459205	0.0329985	-0.20229	0.400915	-0.182134	0.467886
ENSG00000232864.1	CTD-2090I13.2	processed_pseudogene	702	FALSE	FALSE	FALSE	FALSE	FALSE	FALSE			5.6059	6.13285	6.53438	5.61301	6.0666	5.81493	6.0055	5.80865	6.13684	5.9199	5.84978	6.25064	5.69987	5.94318	6.08378	5.65341	6.2957	6.07959	6.09553	5.86684	6.20102	6.12264	5.79909	6.13283	5.76328	6.07765	6.24832	5.55959	5.86236	6.12447	CTD-2090I13.2	0.592883	0.648613	0.691079	0.593635	0.641606	0.61499	0.635144	0.614325	0.649035	0.626091	0.618676	0.66107	0.602821	0.628554	0.643424	0.597908	0.665836	0.642981	0.644666	0.62048	0.655823	0.647534	0.613315	0.648611	0.609527	0.642775	0.660826	0.587985	0.620006	0.647727	37	62	116	57	62	54	64	47	53	63	59	74	53	53	51	43	71	74	37	58	72	41	40	55	64	75	91	23	37	43	40.4232	61.7768	84.2309	40.6618	58.6396	47.9642	55.8725	47.721	61.9705	52.1895	49.3329	67.7254	43.6765	53.1694	59.4395	42.0413	70.1337	59.2436	59.9918	50.0148	65.1599	61.2839	47.3534	61.776	45.9966	59.1531	67.6037	38.8971	49.835	61.372	FALSE	FALSE		FALSE	FALSE	FALSE	FALSE	FALSE	FALSE	FALSE	FALSE	FALSE	FALSE	-0.340839	0.231602	-0.313391	0.285726	0.170388	1	0.188285	1	0.0699353	1	0.214052	0.511183	0.230795	0.406715	0.204474	0.45352	0.225518	0.454466	0.0274484	0.980805
ENSG00000242757.1	CTD-2090I13.3	processed_pseudogene	450	FALSE	FALSE	FALSE	FALSE	FALSE	FALSE			8.27677	8.84859	8.11889	9.55452	8.66817	9.06672	8.95351	8.59366	8.59352	8.66623	8.64664	8.37363	8.71085	8.58802	8.11195	8.79979	8.53964	8.50491	8.8486	8.65973	8.3737	9.02603	8.51154	8.54989	8.98289	9.07529	8.73011	9.01118	9.01987	8.69334	CTD-2090I13.3	0.939071	1.00395	0.921158	1.08404	0.98348	1.0287	1.01585	0.975025	0.97501	0.983259	0.981036	0.950061	0.988322	0.974385	0.920371	0.998412	0.968896	0.964956	1.00395	0.982521	0.950069	1.02408	0.965708	0.970059	1.01919	1.02967	0.990506	1.0224	1.02338	0.986335	276	454	371	1042	421	594	558	372	323	480	469	353	498	375	230	447	368	443	279	459	357	343	301	326	692	673	560	300	379	284	301.535	452.365	269.394	743.326	398.182	527.606	487.138	377.707	377.669	397.634	392.155	323.069	410.394	376.199	268.06	437.034	363.51	354.661	452.37	395.807	323.084	512.692	356.334	366.163	497.338	530.801	416.023	507.354	510.472	405.34	FALSE	FALSE		FALSE	FALSE	FALSE	FALSE	FALSE	FALSE	FALSE	FALSE	FALSE	FALSE	0.698006	0.00163323	0.473038	0.0272319	-0.419686	0.136778	-0.573328	0.020009	-0.663682	0.00458226	-0.524406	0.0159004	-0.513745	0.0174392	-0.437153	0.0426012	-0.202298	0.40477	-0.224969	0.324886
ENSG00000224834.1	BTF3P9	processed_pseudogene	282	FALSE	FALSE	FALSE	FALSE	FALSE	FALSE			8.61102	8.76183	8.83033	9.50863	8.82384	9.25258	8.82887	8.8469	8.79686	8.7097	8.72856	8.63842	8.6559	8.78135	8.78468	8.75151	8.64664	8.54257	8.87376	8.7111	8.57544	8.88717	8.6625	8.74003	8.82036	8.83731	8.8511	9.24227	8.58646	8.87975	BTF3P9	1.05792	1.07645	1.08487	1.1682	1.08407	1.13674	1.08469	1.0869	1.08076	1.07005	1.07236	1.06129	1.06344	1.07885	1.07926	1.07518	1.0623	1.04951	1.0902	1.07022	1.05355	1.09185	1.06425	1.07377	1.08364	1.08572	1.08742	1.13548	1.05491	1.09094	350	427	615	1009	470	677	511	445	373	495	497	426	479	430	371	432	397	455	284	476	412	311	335	373	617	569	610	353	279	324	382.382	425.463	446.569	719.785	444.526	601.329	446.107	451.827	436.132	410.06	415.567	389.879	394.737	431.375	432.393	422.368	392.156	364.268	460.477	410.466	372.859	464.861	396.585	418.954	443.436	448.775	453.168	596.986	375.782	462.431	FALSE	FALSE		FALSE	FALSE	FALSE	FALSE	FALSE	FALSE	FALSE	FALSE	FALSE	FALSE	0.479843	0.00813336	0.175407	0.382818	-0.403848	0.122081	-0.541955	0.0167592	-0.492901	0.0220956	-0.577922	0.00080549	-0.502965	0.00358049	-0.459656	0.00733921	-0.383935	0.0231725	-0.304436	0.103107
ENSG00000237469.2	TUBB8P10	unprocessed_pseudogene	2113	FALSE	FALSE	FALSE	FALSE	FALSE	FALSE			5.9771	5.58886	6.23301	5.5256	5.79744	5.69557	5.92447	5.67072	5.22471	5.63536	5.38057	5.57361	5.65304	5.33273	5.84012	5.37341	5.35054	6.04488	5.22291	5.44588	5.34992	5.13066	5.1441	5.53757	5.55689	5.85871	5.43113	4.63341	5.01469	5.50331	TUBB8P10	0.541155	0.506005	0.564325	0.500277	0.524889	0.515666	0.53639	0.513416	0.473035	0.510215	0.487147	0.504624	0.511815	0.482815	0.528753	0.486498	0.484428	0.547292	0.472872	0.49306	0.484372	0.46452	0.465737	0.501361	0.50311	0.530436	0.491724	0.4195	0.45402	0.498259	50	40	92	53	50	49	60	42	25	50	40	43	51	32	42	34	33	72	18	41	36	18	23	34	54	63	47	10	18	26	54.6259	39.856	66.8038	37.8083	47.29	43.5231	52.3805	42.6443	29.2314	41.4202	33.446	39.354	42.0283	32.1023	48.9502	33.2419	32.5973	57.6424	29.1852	35.3553	32.5799	26.9051	27.2282	38.1888	38.8096	49.6886	34.9162	16.9118	24.244	37.1086	TRUE	TRUE	7	FALSE	TRUE	FALSE	FALSE	FALSE	FALSE	FALSE	FALSE	FALSE	FALSE	-0.325081	0.381298	-1.03419	0.00387629	-0.047472	1	-0.184246	1	-0.0835405	1	-0.0603858	0.956817	-0.390326	0.323692	-0.475622	0.184582	-0.0494566	0.983927	-0.709108	0.0828847
ENSG00000235827.2	TUBB8P9	unprocessed_pseudogene	2110	FALSE	FALSE	FALSE	FALSE	FALSE	FALSE			6.9323	6.54158	7.0598	6.58816	6.51869	6.61741	6.45769	6.15688	6.2961	6.31598	6.23471	6.28502	6.56978	6.22156	6.49248	6.18854	6.2957	6.69701	6.02513	6.35283	6.28741	5.73207	5.76789	6.15583	6.14824	6.32557	5.87927	5.61082	6.05087	5.90041	TUBB8P9	0.627754	0.592372	0.6393	0.59659	0.590299	0.599239	0.584776	0.557536	0.570142	0.571943	0.564583	0.569139	0.594926	0.563392	0.587926	0.560403	0.570106	0.606447	0.545605	0.575279	0.569356	0.519067	0.522311	0.55744	0.556753	0.572811	0.532396	0.508088	0.547936	0.534311	104	85	172	123	88	101	91	62	60	86	80	76	105	66	70	66	71	119	35	85	77	30	39	56	87	91	68	24	43	36	113.622	84.694	124.894	87.7439	83.2304	89.7108	79.4437	62.9511	70.1553	71.2427	66.8921	69.5558	86.5289	66.211	81.5836	64.5285	70.1337	95.2701	56.749	73.2975	69.6849	44.8419	46.1695	62.8992	62.5266	71.7724	50.5171	40.5883	57.9163	51.3812	TRUE	TRUE	8	FALSE	TRUE	FALSE	FALSE	FALSE	FALSE	FALSE	FALSE	FALSE	FALSE	-0.308456	0.213426	-1.09456	8.47246e-06	-0.300763	1	-0.337084	0.375711	-0.168663	0.650272	-0.179753	0.519248	-0.365084	0.141022	-0.755077	0.00266183	-0.493447	0.0415147	-0.786101	0.0031613
ENSG00000181450.17	ZNF678	protein_coding	113900	FALSE	FALSE	FALSE	FALSE	FALSE	FALSE			5.87282	6.42904	6.61155	6.22411	7.16775	6.31263	6.42867	6.76832	6.95732	6.61383	6.77699	7.0847	6.73544	6.91727	6.88338	6.33596	6.43434	6.60491	6.85192	6.59136	6.6809	6.85951	6.83112	6.86208	6.9315	6.4869	7.0828	6.82466	7.25416	7.22725	ZNF678	0.349626	0.38274	0.393606	0.37054	0.426717	0.37581	0.382718	0.402939	0.41419	0.393741	0.403454	0.421773	0.400981	0.411806	0.409788	0.377198	0.383056	0.39321	0.407915	0.392403	0.397734	0.408367	0.406677	0.40852	0.412653	0.386185	0.42166	0.406292	0.431862	0.43026	46	78	123	93	143	80	89	99	99	108	121	139	119	112	94	74	79	111	66	102	104	72	89	96	158	103	171	62	107	99	50.2559	77.7192	89.3138	66.3429	135.249	71.0581	77.6977	100.519	115.756	89.4676	101.174	127.214	98.0661	112.358	109.555	72.3501	78.036	88.8654	107.012	87.957	94.1199	107.62	105.361	107.827	113.554	81.2369	127.036	104.853	144.117	141.298	FALSE	FALSE		FALSE	FALSE	FALSE	FALSE	FALSE	FALSE	FALSE	FALSE	FALSE	FALSE	0.317733	0.286142	0.845468	0.00135126	0.122043	1	0.239326	0.823494	0.25573	0.508799	-0.175086	0.584435	0.0888963	0.754441	0.249231	0.4204	0.262003	0.427215	0.527735	0.0714339
ENSG00000225934.2	RP4-566D2.1	processed_pseudogene	670	FALSE	FALSE	FALSE	FALSE	FALSE	FALSE			4.84647	4.29767	5.21741	4.76743	4.84902	4.57686	4.66589	5.06553	5.39667	4.7561	4.51696	4.86137	5.03626	4.51678	4.66718	4.72972	4.94361	4.62744	4.86281	4.88693	4.59561	5.13066	4.74996	5.2669	4.73583	4.65952	4.81009	4.98866	4.31035	4.46511	RP4-566D2.1	0.51624	0.457782	0.555752	0.507821	0.516511	0.487522	0.497005	0.539574	0.574846	0.506614	0.481141	0.517827	0.536457	0.481122	0.497143	0.503804	0.526588	0.492909	0.51798	0.52055	0.489518	0.546511	0.505959	0.561023	0.504455	0.496327	0.512365	0.531385	0.459133	0.475618	19	12	40	27	22	18	20	25	29	23	18	23	30	15	15	19	23	21	13	25	18	18	16	27	26	22	27	14	9	10	20.7579	11.9568	29.0451	19.2609	20.8076	15.9881	17.4602	25.3835	33.9084	19.0533	15.0507	21.0498	24.7225	15.048	17.4822	18.5764	22.7194	16.8124	21.0782	21.5581	16.29	26.9051	18.9414	30.3264	18.6861	17.3516	20.0582	23.6765	12.122	14.2726	FALSE	FALSE		FALSE	FALSE	FALSE	FALSE	FALSE	FALSE	FALSE	FALSE	FALSE	FALSE	-0.151214	1	-0.345122	0.452855	0.4222	1	-0.046298	1	0.0259638	1	0.0470836	1	0.0739804	0.81204	0.433446	0.291832	-0.00238654	0.874848	-0.193908	0.730769
ENSG00000143740.14	SNAP47	protein_coding	52692	FALSE	FALSE	FALSE	FALSE	FALSE	FALSE			8.88886	8.69402	8.73765	8.88141	8.37123	8.69845	8.82609	8.73101	8.46095	8.76295	8.64362	8.53541	8.66472	8.58425	8.69826	8.51363	8.60698	8.68129	8.39982	8.44446	8.42399	8.55581	8.37414	8.52371	8.49207	8.35074	8.1954	8.82465	8.85339	8.59559	SNAP47	0.5667	0.554278	0.55706	0.566225	0.533699	0.554561	0.562699	0.556637	0.539419	0.558673	0.551065	0.544167	0.55241	0.54728	0.554548	0.542778	0.548729	0.553467	0.535522	0.538368	0.537063	0.545467	0.533885	0.54342	0.541403	0.532393	0.522489	0.562606	0.564439	0.548003	426	407	576	649	341	458	510	410	294	514	468	396	482	374	349	365	386	502	203	394	370	246	273	320	489	403	383	263	337	265	465.413	405.535	418.25	462.974	322.518	406.807	445.234	416.29	343.761	425.8	391.319	362.422	397.209	375.196	406.752	356.862	381.29	401.896	329.144	339.756	334.849	367.703	323.187	359.424	351.443	317.849	284.53	444.78	453.902	378.223	FALSE	FALSE		FALSE	FALSE	FALSE	FALSE	FALSE	FALSE	FALSE	FALSE	FALSE	FALSE	-0.112114	0.6498	-0.0117582	0.98691	0.0123224	1	-0.0231298	0.832489	-0.0232426	0.823708	-0.0587211	0.724676	-0.23987	0.128509	-0.181664	0.268923	-0.32347	0.0241102	0.100356	0.616961
ENSG00000081692.12	JMJD4	protein_coding	4986	TRUE	FALSE	FALSE	FALSE	FALSE	FALSE			7.73387	7.4426	7.49126	7.96409	7.07962	7.74581	7.67947	7.47671	7.14798	7.64336	7.28268	7.11362	7.49161	7.19945	7.62481	7.17427	7.23632	7.43192	7.16097	7.02356	7.2606	7.11447	6.98754	7.12871	6.94841	7.00452	6.63093	7.70136	7.72762	7.54667	JMJD4	0.629606	0.605894	0.609855	0.648348	0.576344	0.630578	0.625178	0.608671	0.58191	0.622238	0.592875	0.579112	0.609884	0.586099	0.620727	0.58405	0.589101	0.605025	0.582967	0.57178	0.591078	0.579181	0.568848	0.58034	0.565662	0.57023	0.539817	0.626959	0.629097	0.614366	187	166	236	338	134	232	225	167	114	231	176	142	208	138	162	139	144	205	83	141	160	87	100	117	160	152	122	118	151	125	204.301	165.402	171.366	241.117	126.737	206.068	196.427	169.562	133.295	191.361	147.163	129.96	171.41	138.441	188.808	135.901	142.243	164.121	134.576	121.588	144.8	130.041	118.383	131.414	114.991	119.884	90.6336	199.559	203.38	178.407	FALSE	FALSE		FALSE	FALSE	FALSE	FALSE	FALSE	FALSE	FALSE	FALSE	FALSE	FALSE	0.079991	0.940764	0.113489	0.680708	-0.184789	1	-0.289265	0.435771	-0.196072	0.589915	-0.357557	0.137547	-0.500034	0.0320415	-0.582218	0.0115363	-0.807055	0.000129815	0.0334975	0.917269
ENSG00000143816.7	WNT9A	protein_coding	29242	FALSE	FALSE	FALSE	FALSE	FALSE	FALSE			3.11924	3.07568	2.70163	2.93201	3.05181	3.21936	2.75735	2.11502	2.85636	2.99359	2.99757	2.77244	2.11502	2.11502	3.96541	3.06694	3.71867	3.57156	2.11502	3.62222	3.39177	3.52594	3.71773	4.14676	4.01118	4.61233	4.34852	3.35161	4.0864	3.25615	WNT9A	0.210252	0.207315	0.182103	0.197631	0.205707	0.217	0.185859	0.142562	0.192532	0.201782	0.20205	0.186875	0.142562	0.142562	0.267287	0.206726	0.250656	0.24074	0.142562	0.244154	0.228621	0.237665	0.250593	0.279511	0.270372	0.310893	0.293111	0.225915	0.275443	0.21948	2	2	1	2	2	3	1	0	1	2	2	1	0	0	7	2	6	6	0	6	4	3	5	9	12	21	17	2	7	2	2.18504	1.9928	0.726128	1.42673	1.8916	2.66468	0.873008	0	1.16925	1.65681	1.6723	0.915208	0	0	8.15836	1.95541	5.92679	4.80354	0	5.17394	3.61999	4.48419	5.91917	10.1088	8.62436	16.5629	12.6293	3.38236	9.42823	2.85451	TRUE	TRUE	5	FALSE	FALSE	FALSE	FALSE	FALSE	FALSE	FALSE	TRUE	TRUE	FALSE	0.360571	1	1.74889	0.123301							1.03951	0.952357	0.598514	0.675819	1.75934	0.123281	2.65985	0.00298437	1.38832	0.355339
ENSG00000233003.4	CICP26	unprocessed_pseudogene	2803	FALSE	FALSE	FALSE	FALSE	FALSE	FALSE			4.12261	4.21849	4.43237	3.25595	4.64014	3.94886	3.93489	4.82313	5.13015	4.80076	4.67168	5.07611	4.60737	4.75651	5.02515	4.49155	4.68451	4.72059	4.11337	5.1234	4.2828	4.51018	5.28399	4.62958	4.92242	4.91288	4.7295	4.15007	4.88654	5.07892	CICP26	0.359967	0.368339	0.387014	0.284294	0.405155	0.344795	0.343576	0.421132	0.44794	0.41918	0.407909	0.443221	0.402294	0.415316	0.438772	0.392181	0.409029	0.412179	0.35916	0.447351	0.373953	0.393808	0.461373	0.404233	0.429802	0.428969	0.412957	0.362364	0.426669	0.443467	9	11	19	4	18	9	9	20	23	24	21	28	20	19	21	15	18	23	6	31	13	10	26	15	31	28	25	6	16	18	9.83267	10.9604	13.7964	2.85346	17.0244	7.99403	7.85707	20.3068	26.8929	19.8817	17.5592	25.6258	16.4817	19.0607	24.4751	14.6656	17.7804	18.4136	9.7284	26.732	11.765	14.9473	30.7797	16.848	22.2796	22.0838	18.5725	10.1471	21.5502	25.6906	TRUE	TRUE	6	FALSE	FALSE	FALSE	TRUE	TRUE	FALSE	FALSE	TRUE	TRUE	TRUE	-0.420782	0.7219	0.704244	0.18918	0.994633	1	1.31503	0.156623	1.21963	0.192699	0.974529	0.0977783	0.880195	0.114016	1.24515	0.0189164	1.31432	0.00856996	1.12503	0.0508279
ENSG00000274886.1	SEPT14P17	unprocessed_pseudogene	176	FALSE	FALSE	FALSE	FALSE	FALSE	FALSE			3.11924	3.07568	2.70163	2.69652	3.05181	3.21936	2.75735	3.29188	3.373	2.11502	2.99757	3.39851	2.99137	3.28518	2.11502	2.11502	2.79755	2.97915	3.32726	2.11502	2.76882	2.11502	3.38036	2.84192	2.93497	3.15836	3.12883	2.11502	3.22509	3.25615	SEPT14P17	0.418161	0.412321	0.362177	0.361492	0.409121	0.431582	0.369646	0.441304	0.45218	0.283536	0.401849	0.455599	0.401018	0.440406	0.283536	0.283536	0.375036	0.39938	0.446048	0.283536	0.371184	0.283536	0.453166	0.380984	0.393458	0.423405	0.419446	0.283536	0.432351	0.436514	2	2	1	1	2	3	1	3	3	0	2	4	2	3	0	0	1	2	2	0	1	0	3	1	2	3	3	0	2	2	2.18504	1.9928	0.726128	0.713365	1.8916	2.66468	0.873008	3.04602	3.50776	0	1.6723	3.66083	1.64817	3.00959	0	0	0.987798	1.60118	3.2428	0	0.904999	0	3.5515	1.1232	1.43739	2.36612	2.22869	0	2.69378	2.85451	FALSE	FALSE		FALSE	FALSE	FALSE	FALSE	FALSE	FALSE	FALSE	FALSE	FALSE	FALSE	0.0710967	1	0.166944	0.952669							-0.98224	1	-0.575578	1	-0.15735	1	0.255596	0.893299	0.0958476	1
ENSG00000143761.13	ARF1	protein_coding	16552	FALSE	FALSE	FALSE	FALSE	FALSE	FALSE			12.301	11.875	12.1628	11.9203	11.5912	11.9688	11.8219	11.8677	11.7171	11.8767	11.9401	11.7123	11.8755	11.857	12.0325	11.979	11.8992	12.1318	11.9382	11.9172	12.2255	11.9324	11.9719	12.165	12.1478	12.0759	12.0267	11.255	11.6228	11.358	ARF1	0.87772	0.847325	0.867862	0.850555	0.827074	0.854016	0.843534	0.8468	0.83606	0.847445	0.851967	0.835717	0.847361	0.846038	0.85856	0.854744	0.84905	0.86565	0.851835	0.850335	0.872331	0.851417	0.854241	0.868019	0.866789	0.861661	0.85815	0.803084	0.829329	0.810434	4611	3761	6303	5421	3253	4503	4137	3672	2872	4529	4689	3657	4549	3689	3587	4120	3858	5595	2415	4475	5282	2609	3386	4081	6302	5463	5605	1440	2335	1833	5037.6	3747.46	4576.79	3867.15	3076.69	3999.68	3611.63	3728.33	3358.1	3751.84	3920.71	3346.92	3748.76	3700.79	4180.58	4028.14	3810.92	4479.3	3915.68	3858.9	4780.2	3899.75	4008.46	4583.78	4529.23	4308.71	4163.94	2435.3	3144.99	2616.16	FALSE	FALSE		FALSE	FALSE	FALSE	FALSE	FALSE	FALSE	FALSE	FALSE	FALSE	FALSE	-0.288715	0.101356	-0.699118	1.18982e-06	-0.0371193	0.698387	0.00155316	0.913117	0.0765781	0.671417	0.171878	0.330423	0.198743	0.224319	0.192516	0.24877	0.252529	0.123472	-0.410403	0.0143998
ENSG00000264944.1	MIR3620	miRNA	78	FALSE	FALSE	FALSE	FALSE	FALSE	FALSE			2.83213	3.28141	3.87221	3.49576	3.05181	3.8553	3.74109	3.60914	3.84538	3.47483	3.48074	3.97324	3.59111	3.95205	3.37109	3.7112	3.83418	3.77597	3.7854	3.20387	3.65594	2.95073	3.56198	3.93544	3.78338	3.76479	3.72068	3.35161	3.81394	3.496	MIR3620	0.450588	0.522069	0.616064	0.556172	0.48554	0.613374	0.595204	0.57421	0.611795	0.552842	0.553782	0.632138	0.571341	0.628767	0.536336	0.590448	0.610014	0.600752	0.602252	0.509732	0.581656	0.469458	0.566706	0.626123	0.601932	0.598974	0.591956	0.533238	0.606793	0.55621	1	3	10	6	2	8	7	5	6	5	5	9	6	8	3	6	7	8	4	3	6	1	4	7	9	8	8	2	5	3	1.09252	2.9892	7.26128	4.28019	1.8916	7.10581	6.11106	5.0767	7.01553	4.14202	4.18075	8.23687	4.94451	8.02557	3.49644	5.86622	6.91459	6.40471	6.4856	2.58697	5.42999	1.49473	4.73534	7.8624	6.46827	6.30966	5.94319	3.38236	6.73445	4.28177	FALSE	FALSE		FALSE	FALSE	FALSE	FALSE	FALSE	FALSE	FALSE	FALSE	FALSE	FALSE	0.183535	1	0.330354	0.676374	0.481714	1	0.300657	1	0.389674	1	0.532576	0.998081	0.0312645	1	0.108769	0.854039	0.516727	0.425855	0.146819	1
ENSG00000143793.12	C1orf35	protein_coding	4685	FALSE	FALSE	FALSE	FALSE	FALSE	FALSE			6.53271	5.64784	6.56796	6.59884	6.10691	6.4065	6.38401	5.98175	6.01116	5.95904	5.87067	5.94112	6.13346	5.96663	6.27023	6.00226	6.0588	6.2568	5.60924	5.98999	6.46092	6.21294	6.58605	6.76096	6.34022	6.71022	6.66307	6.78089	6.50171	6.48878	C1orf35	0.535739	0.463172	0.53863	0.541162	0.50082	0.525389	0.523544	0.490555	0.492968	0.488693	0.481446	0.487223	0.502997	0.489315	0.514213	0.492237	0.496874	0.513111	0.460006	0.491231	0.529851	0.509515	0.540113	0.554457	0.519953	0.550296	0.54643	0.556092	0.533197	0.532136	77	42	119	124	64	86	86	54	48	65	60	58	75	54	59	57	59	85	25	64	88	44	74	89	101	122	125	60	61	57	84.1239	41.8488	86.4093	88.4573	60.5312	76.3874	75.0787	54.8284	56.1242	53.8463	50.169	53.0821	61.8063	54.1726	68.7633	55.7291	58.2801	68.0501	40.535	55.1887	79.6399	65.7681	87.6038	99.9648	72.5884	96.2224	92.8623	101.471	82.1603	81.3535	FALSE	FALSE		FALSE	FALSE	FALSE	FALSE	FALSE	FALSE	FALSE	FALSE	FALSE	FALSE	0.101204	0.686573	0.330755	0.254038	-0.278144	1	-0.524206	0.147497	-0.300419	0.427283	-0.311189	0.33015	-0.338607	0.246256	0.174989	0.530121	0.216501	0.544495	0.229551	0.537149
ENSG00000162910.18	MRPL55	protein_coding	2633	FALSE	FALSE	FALSE	FALSE	FALSE	FALSE			7.51857	7.10915	7.01185	7.6777	7.01772	7.23511	7.43196	7.32956	6.81456	7.29304	7.04737	6.8297	6.88397	6.84347	6.9799	7.01964	7.03351	6.92353	7.37353	7.30129	7.62727	7.8062	7.85265	8.24795	8.18511	8.37837	8.1546	7.6415	7.58303	7.33328	MRPL55	0.661701	0.625668	0.617105	0.675706	0.617621	0.636754	0.654079	0.645066	0.599742	0.641853	0.620231	0.601074	0.60585	0.602286	0.614293	0.617791	0.619011	0.609332	0.648936	0.642578	0.671267	0.687015	0.691102	0.725892	0.720362	0.737371	0.717677	0.672519	0.667374	0.645394	160	130	166	275	128	160	188	150	89	179	148	115	133	106	101	124	124	141	97	173	209	144	188	263	393	411	372	113	136	107	174.803	129.532	120.537	196.175	121.062	142.116	164.125	152.301	104.064	148.284	123.75	105.249	109.603	106.339	117.713	121.235	122.487	112.883	157.276	149.182	189.145	215.241	222.561	295.402	282.448	324.159	276.358	191.103	183.177	152.716	FALSE	FALSE		FALSE	FALSE	FALSE	FALSE	FALSE	FALSE	FALSE	FALSE	FALSE	FALSE	0.121498	0.817866	0.321819	0.192836	-0.131481	1	-0.292914	0.474072	-0.460677	0.104601	-0.360771	0.159685	0.125975	0.585369	0.692093	0.00162113	0.949822	3.57268e-06	0.200321	0.460909
ENSG00000224566.2	FAM96AP2	processed_pseudogene	476	FALSE	FALSE	FALSE	FALSE	FALSE	FALSE			4.60162	4.63503	4.86177	5.07851	4.52231	4.63128	4.50319	4.92523	3.84538	4.92665	4.67168	4.66172	4.75065	4.04958	3.84288	4.28026	4.21072	3.95006	4.48668	4.09159	4.35153	4.04392	4.2885	4.24056	4.47198	4.08969	4.4025	4.90805	4.66878	4.64625	FAM96AP2	0.517337	0.521093	0.546584	0.570952	0.508421	0.520672	0.506271	0.553719	0.432317	0.553879	0.525213	0.524094	0.534092	0.455274	0.432035	0.481208	0.47339	0.444086	0.504415	0.459998	0.489221	0.454638	0.482135	0.476745	0.502763	0.459783	0.494951	0.551788	0.524888	0.522355	15	17	29	36	16	19	17	22	6	27	21	19	23	9	6	12	11	10	9	11	14	6	10	10	20	12	18	13	13	12	16.3878	16.9388	21.0577	25.6811	15.1328	16.8763	14.8411	22.3375	7.01553	22.3669	17.5592	17.389	18.9539	9.02877	6.99288	11.7324	10.8658	8.00589	14.5926	9.48556	12.67	8.96837	11.8383	11.232	14.3739	9.4645	13.3722	21.9853	17.5096	17.1271	FALSE	FALSE		FALSE	FALSE	FALSE	FALSE	FALSE	FALSE	FALSE	FALSE	FALSE	FALSE	0.0443724	1	0.0161614	0.936183	-0.403444	1	-0.0107259	1	-0.762402	0.650558	-0.923946	0.0760793	-0.659048	0.204801	-0.812285	0.0978412	-0.628471	0.145563	-0.028211	1
ENSG00000280157.1	RP11-520H14.7	TEC	2248	FALSE	FALSE	FALSE	FALSE	FALSE	FALSE			2.11502	2.11502	2.70163	2.11502	2.78314	2.11502	2.11502	2.11502	2.85636	2.11502	2.11502	2.11502	2.11502	2.11502	2.11502	2.11502	2.11502	2.97915	3.58001	2.11502	3.22925	4.40821	3.71773	3.13269	4.2619	3.44402	3.62573	2.11502	3.45921	3.496	RP11-520H14.7	0.189953	0.189953	0.242638	0.189953	0.249958	0.189953	0.189953	0.189953	0.256534	0.189953	0.189953	0.189953	0.189953	0.189953	0.189953	0.189953	0.189953	0.267562	0.321527	0.189953	0.290024	0.395908	0.333895	0.281352	0.382768	0.309313	0.325633	0.189953	0.310677	0.313981	0	0	1	0	1	0	0	0	1	0	0	0	0	0	0	0	0	2	3	0	3	9	5	2	16	5	7	0	3	3	0	0	0.726128	0	0.9458	0	0	0	1.16925	0	0	0	0	0	0	0	0	1.60118	4.8642	0	2.715	13.4526	5.91917	2.2464	11.4991	3.94354	5.20029	0	4.04067	4.28177	TRUE	TRUE	9	FALSE	FALSE	FALSE	FALSE	FALSE	FALSE	FALSE	TRUE	TRUE	FALSE	-0.116937	1	3.15967	0.179142							0.850822	1	2.83061	0.191069	4.58589	0.0166438	4.47722	0.0128011	3.27661	0.18764
ENSG00000143774.16	GUK1	protein_coding	9022	FALSE	FALSE	FALSE	FALSE	FALSE	FALSE			10.4199	10.0672	10.2071	10.5775	9.72073	10.3513	10.1801	10.1351	9.38391	10.0564	10.1129	9.41024	9.97293	10.0251	10.213	10.0266	10.0209	10.3354	10.1757	10.1015	10.7322	10.4819	10.4088	11.1011	11.0495	11.2547	11.2311	10.238	11.0225	10.4411	GUK1	0.793036	0.766191	0.776842	0.805035	0.739825	0.787818	0.774786	0.77136	0.71419	0.765376	0.769672	0.716194	0.759019	0.762986	0.777294	0.763104	0.762668	0.786605	0.77445	0.768803	0.816803	0.797759	0.792189	0.844881	0.840954	0.85657	0.854774	0.779196	0.838899	0.794652	1246	1068	1616	2130	883	1461	1319	1099	564	1275	1314	734	1209	1030	1011	1058	1043	1603	708	1264	1870	951	1141	1948	2937	3087	3224	709	1538	968	1361.28	1064.15	1173.42	1519.47	835.141	1297.7	1151.5	1115.86	659.46	1056.22	1098.7	671.763	996.318	1033.29	1178.3	1034.41	1030.27	1283.34	1147.95	1089.98	1692.35	1421.49	1350.76	2187.99	2110.81	2434.74	2395.1	1199.05	2071.52	1381.58	FALSE	FALSE		FALSE	FALSE	FALSE	FALSE	FALSE	FALSE	FALSE	FALSE	FALSE	FALSE	0.0192872	0.903805	0.375702	0.31879	-0.344243	0.303116	-0.394105	0.212641	-0.182021	0.52444	-0.124992	0.74427	0.104196	0.819434	0.439234	0.220485	0.929006	0.00150296	0.356415	0.308119
ENSG00000198835.3	GJC2	protein_coding	9974	FALSE	FALSE	FALSE	FALSE	FALSE	FALSE			4.0223	4.13415	3.70411	4.31074	3.80097	3.8553	3.63075	3.60914	3.84538	4.13213	3.98557	3.77617	4.19807	4.44955	3.70639	5.30287	4.99007	4.47446	5.15794	4.6014	4.93909	4.60495	4.74996	4.75835	4.37111	4.56343	4.55244	4.52802	3.22509	3.496	GJC2	0.302793	0.311214	0.278841	0.324507	0.286132	0.290223	0.273319	0.271691	0.289475	0.311061	0.300029	0.284266	0.316026	0.334957	0.279012	0.399194	0.375647	0.336832	0.388283	0.346388	0.371809	0.346655	0.357571	0.358203	0.329052	0.343529	0.342702	0.340864	0.242781	0.263175	8	10	8	17	7	8	6	5	6	12	10	7	13	14	5	32	24	18	17	19	25	11	16	17	18	20	21	9	2	3	8.74015	9.964	5.80903	12.1272	6.6206	7.10581	5.23805	5.0767	7.01553	9.94085	8.36151	6.40646	10.7131	14.0448	5.8274	31.2865	23.7072	14.4106	27.5638	16.3842	22.625	16.442	18.9414	19.0944	12.9365	15.7742	15.6009	15.2206	2.69378	4.28177	TRUE	TRUE	4	FALSE	FALSE	FALSE	FALSE	FALSE	TRUE	TRUE	TRUE	FALSE	FALSE	0.0987389	1	-0.221489	0.743236	-0.588505	1	-0.0841311	1	0.219964	1	1.38741	0.00702331	1.34921	0.00789789	1.10193	0.0368861	0.787383	0.125185	-0.320228	0.684378
ENSG00000203684.5	IBA57-AS1	lincRNA	1426	FALSE	FALSE	FALSE	FALSE	FALSE	FALSE			2.11502	2.80046	2.93909	2.93201	2.78314	2.76283	2.75735	2.11502	2.85636	2.74099	3.48074	3.23522	3.33668	3.07883	2.85519	3.82628	3.83418	3.57156	3.32726	3.62222	2.76882	2.95073	2.86087	2.11502	2.69866	2.72603	2.9483	2.11502	2.11502	2.93215	IBA57-AS1	0.201858	0.267277	0.280508	0.279831	0.265624	0.263686	0.263162	0.201858	0.272612	0.2616	0.332203	0.308771	0.318453	0.293845	0.2725	0.365181	0.365935	0.340871	0.317555	0.345705	0.264257	0.281619	0.273042	0.201858	0.257561	0.260173	0.281387	0.201858	0.201858	0.279845	0	1	2	2	1	1	1	0	1	1	5	3	4	2	1	7	7	6	2	6	1	1	1	0	1	1	2	0	0	1	0	0.9964	1.45226	1.42673	0.9458	0.888226	0.873008	0	1.16925	0.828404	4.18075	2.74562	3.29634	2.00639	1.16548	6.84393	6.91459	4.80354	3.2428	5.17394	0.904999	1.49473	1.18383	0	0.718697	0.788708	1.4858	0	0	1.42726	TRUE	FALSE		FALSE	FALSE	FALSE	FALSE	FALSE	TRUE	FALSE	FALSE	FALSE	FALSE	0.307692	1	-0.75665	0.94048							2.4657	0.156558	1.4399	0.333152	-0.41659	1	-0.143898	0.842507	-1.06434	0.87001
ENSG00000181873.12	IBA57	protein_coding	16442	FALSE	FALSE	FALSE	FALSE	FALSE	FALSE			5.84551	5.52733	6.05467	5.47978	5.43377	5.81493	6.04435	6.15688	5.95763	6.15704	6.77699	5.91936	6.32418	6.50334	6.47364	6.169	6.38391	6.42799	6.48421	6.55204	6.35296	6.68158	6.81602	6.98244	7.08465	7.1399	7.04267	6.43029	6.66412	6.21071	IBA57	0.417385	0.394665	0.432319	0.39127	0.387985	0.415201	0.431582	0.439617	0.42539	0.439628	0.483894	0.422657	0.451563	0.464355	0.462234	0.440482	0.455828	0.458975	0.462989	0.467832	0.453617	0.477082	0.486681	0.498564	0.505862	0.509807	0.502865	0.45914	0.475835	0.44346	45	38	80	51	37	54	66	62	46	76	121	57	87	82	69	65	76	97	50	99	81	63	88	105	177	168	166	46	69	46	49.1633	37.8632	58.0903	36.3816	34.9946	47.9642	57.6185	62.9511	53.7857	62.9587	101.174	52.1669	71.6954	82.2621	80.4181	63.5508	75.0727	77.6572	81.07	85.3701	73.3049	94.1679	104.177	117.936	127.209	132.503	123.321	77.7942	92.9355	65.6537	TRUE	TRUE	9	FALSE	FALSE	FALSE	FALSE	FALSE	FALSE	FALSE	TRUE	TRUE	FALSE	-0.297411	0.321324	0.684066	0.00855269	0.532435	0.698388	0.819957	0.0415894	0.950319	0.00955722	0.857303	0.00150215	0.995939	9.6506e-05	1.40717	5.44421e-09	1.68123	1.45642e-13	0.981477	0.000222784
ENSG00000154358.19	OBSCN	protein_coding	170746	FALSE	FALSE	FALSE	FALSE	FALSE	FALSE			4.53285	4.37233	3.87221	3.38292	4.32352	3.75387	4.10218	4.46118	4.07964	4.13213	5.08887	4.42761	4.32849	4.5808	4.59725	4.3545	4.5016	4.47446	5.285	5.01018	5.10277	4.51018	5.1923	5.46537	5.76328	5.97237	5.96799	4.7312	5.5646	5.07892	OBSCN	0.260786	0.251551	0.222778	0.194628	0.248743	0.215969	0.236009	0.256663	0.234712	0.237731	0.292775	0.254731	0.249029	0.263545	0.264491	0.250525	0.258988	0.257427	0.304059	0.288248	0.293575	0.259482	0.298726	0.314436	0.331576	0.343605	0.343353	0.272198	0.320145	0.292203	14	13	10	5	13	7	11	14	8	12	31	15	15	16	14	13	15	18	19	28	29	10	24	32	64	69	73	11	29	18	15.2953	12.9532	7.26128	3.56682	12.2954	6.21758	9.60309	14.2148	9.35404	9.94085	25.9207	13.7281	12.3613	16.0511	16.3167	12.7102	14.817	14.4106	30.8066	24.1451	26.245	14.9473	28.412	35.9424	45.9966	54.4209	54.2316	18.603	39.0598	25.6906	TRUE	TRUE	9	FALSE	TRUE	FALSE	TRUE	FALSE	FALSE	TRUE	TRUE	TRUE	TRUE	-0.708652	0.522394	1.26201	0.00451977	0.672114	1	1.18297	0.477589	1.11418	0.705049	0.995491	0.0815779	1.91986	5.3936e-05	1.92112	4.11565e-05	2.88232	6.21235e-12	1.97066	4.23498e-05
ENSG00000269890.1	RP5-1139B12.2	antisense	3954	FALSE	FALSE	FALSE	FALSE	FALSE	FALSE			3.11924	3.28141	3.11777	3.10925	3.41846	3.38059	3.37034	3.60914	3.55371	3.33969	3.34509	3.66386	2.99137	3.45488	3.55156	2.79412	3.59035	3.32009	3.7854	3.73204	3.22925	3.52594	4.09025	4.04554	3.26	3.3116	3.27815	3.60871	3.65042	4.1365	RP5-1139B12.2	0.261044	0.274616	0.260921	0.260208	0.286085	0.282916	0.282058	0.302043	0.297404	0.279493	0.279945	0.306623	0.250343	0.289133	0.297224	0.233835	0.300471	0.277853	0.316794	0.312329	0.270251	0.29508	0.342306	0.338564	0.272824	0.277142	0.274343	0.302007	0.305498	0.346176	2	3	3	3	4	4	4	5	4	4	4	6	2	4	4	1	5	4	4	7	3	3	8	8	4	4	4	3	4	7	2.18504	2.9892	2.17839	2.14009	3.7832	3.5529	3.49203	5.0767	4.67702	3.31362	3.3446	5.49125	1.64817	4.01279	4.66192	0.977704	4.93899	3.20236	6.4856	6.03627	2.715	4.48419	9.47068	8.9856	2.87479	3.15483	2.97159	5.07354	5.38756	9.99079	FALSE	FALSE		FALSE	FALSE	FALSE	FALSE	FALSE	FALSE	FALSE	FALSE	FALSE	FALSE	0.38044	1	1.49797	0.090358	0.502816	1	0.357818	1	0.0682194	1	-0.068723	1	0.624021	0.540829	1.28851	0.108299	-0.0464232	0.882922	1.11753	0.332073
ENSG00000154370.13	TRIM11	protein_coding	13167	FALSE	FALSE	FALSE	FALSE	FALSE	FALSE			7.3548	6.83438	7.21607	7.31348	6.78974	7.05392	7.18584	7.1554	6.70547	7.06191	7.05647	6.88668	6.89401	6.90523	6.74893	7.60237	7.33679	7.4386	7.82953	7.81393	8.11101	7.66453	7.62923	7.91342	8.10827	8.07919	8.24217	7.21826	7.24137	6.83436	TRIM11	0.537449	0.49942	0.527312	0.53443	0.496158	0.515462	0.525103	0.522878	0.49	0.516047	0.515649	0.503241	0.503777	0.504597	0.493176	0.555541	0.536133	0.543573	0.57214	0.571	0.592709	0.560083	0.557503	0.57827	0.592509	0.590384	0.602294	0.527471	0.52916	0.499418	142	106	193	211	108	140	157	132	82	151	149	120	134	111	85	190	155	206	135	251	296	130	160	207	372	332	396	83	106	74	155.138	105.618	140.143	150.52	102.146	124.352	137.062	134.025	95.8789	125.089	124.586	109.825	110.427	111.355	99.0658	185.764	153.109	164.921	218.889	216.443	267.88	194.315	189.414	232.502	267.355	261.851	294.188	140.368	142.77	105.617	TRUE	TRUE	9	FALSE	FALSE	FALSE	FALSE	FALSE	FALSE	FALSE	FALSE	TRUE	FALSE	-0.0848712	0.699969	-0.0395013	0.895082	-0.0507821	1	-0.0810969	1	-0.247841	0.428997	0.415442	0.0492546	0.908634	1.46097e-06	0.714283	0.000217708	1.12792	1.61608e-10	0.0453699	0.909746
ENSG00000270094.1	RP11-245P10.8	antisense	2677	FALSE	FALSE	FALSE	FALSE	FALSE	FALSE			4.84647	4.74942	4.74654	4.98237	4.24999	4.57686	4.8112	4.59286	4.27714	4.70994	4.46117	4.76517	4.50269	4.30394	4.44549	5.18995	4.74039	5.00436	5.34447	5.3256	5.83809	5.13066	5.09419	5.08511	5.55689	5.31252	5.84218	4.7312	5.07459	4.64625	RP11-245P10.8	0.425636	0.417113	0.41686	0.437572	0.373252	0.401959	0.422539	0.403363	0.375635	0.413646	0.391798	0.418497	0.395444	0.37799	0.390421	0.455803	0.41632	0.439503	0.469373	0.467716	0.512725	0.450595	0.447392	0.446595	0.488028	0.466567	0.513084	0.415513	0.445671	0.408053	19	19	26	33	12	18	23	16	10	22	17	21	18	12	12	29	19	30	20	37	54	18	22	23	54	40	66	11	19	12	20.7579	18.9316	18.8793	23.541	11.3496	15.9881	20.0792	16.2454	11.6925	18.2249	14.2146	19.2194	14.8335	12.0384	13.9858	28.3534	18.7682	24.0177	32.428	31.906	48.8699	26.9051	26.0444	25.8336	38.8096	31.5483	49.0313	18.603	25.5909	17.1271	TRUE	TRUE	9	FALSE	FALSE	FALSE	FALSE	FALSE	FALSE	TRUE	FALSE	TRUE	FALSE	-0.183203	0.942009	0.096825	0.817235	-0.0696425	1	0.0255322	1	-0.3192	1	0.462776	0.317593	1.16471	0.00114288	0.621275	0.109137	1.21177	0.000195779	0.280028	0.571239
ENSG00000162931.11	TRIM17	protein_coding	8921	FALSE	FALSE	FALSE	FALSE	FALSE	FALSE			3.50916	3.59625	2.93909	2.69652	3.41846	3.02379	3.01621	3.7388	3.373	3.59467	3.18795	3.23522	2.73938	3.28518	3.70639	2.79412	2.79755	2.97915	3.58001	3.50047	3.53188	3.52594	4.19318	3.81448	4.07864	4.34778	3.62573	3.00238	3.45921	3.69159	TRIM17	0.267406	0.274042	0.223965	0.205481	0.260494	0.230419	0.229842	0.284905	0.25703	0.273921	0.242929	0.246531	0.208746	0.250338	0.282435	0.212918	0.213179	0.227018	0.272805	0.266743	0.269137	0.268684	0.31953	0.290671	0.310801	0.33131	0.276289	0.228788	0.2636	0.281307	4	5	2	1	4	2	2	6	3	6	3	3	1	3	5	1	1	2	3	5	5	3	9	6	13	16	7	1	3	4	4.37007	4.982	1.45226	0.713365	3.7832	1.77645	1.74602	6.09204	3.50776	4.97042	2.50845	2.74562	0.824085	3.00959	5.8274	0.977704	0.987798	1.60118	4.8642	4.31162	4.52499	4.48419	10.6545	6.7392	9.34306	12.6193	5.20029	1.69118	4.04067	5.70902	TRUE	TRUE	5	FALSE	FALSE	FALSE	FALSE	FALSE	FALSE	FALSE	TRUE	TRUE	FALSE	-0.799989	1	0.169599	0.804124	0.888008	1	0.957472	1	0.60281	1	-0.687653	1	1.18547	0.391037	1.8766	0.0554729	2.19635	0.00887485	0.969589	0.610057
ENSG00000230841.2	RPL23AP15	processed_pseudogene	458	FALSE	FALSE	FALSE	FALSE	FALSE	FALSE			6.35108	6.94366	7.09858	7.64206	7.15822	7.60145	6.70757	6.76832	6.95732	6.66192	6.75478	7.05519	6.55719	6.84347	6.91162	6.82161	6.84779	7.03354	6.8315	6.84003	6.76748	7.12996	6.98754	6.91682	6.90575	7.24874	7.21142	7.97796	7.4448	7.61131	RPL23AP15	0.718512	0.785552	0.803079	0.864565	0.809826	0.85997	0.758843	0.765716	0.787099	0.753679	0.764184	0.79817	0.74183	0.774218	0.781928	0.771745	0.774706	0.795721	0.772864	0.773829	0.765621	0.80663	0.790517	0.782516	0.781264	0.820067	0.815845	0.902566	0.842248	0.861085	67	115	177	268	142	209	110	99	99	112	119	136	104	106	96	107	108	153	65	123	111	88	100	100	155	182	188	144	123	131	73.1988	114.586	128.525	191.182	134.304	185.639	96.0309	100.519	115.756	92.7812	99.5019	124.468	85.7048	106.339	111.886	104.614	106.682	122.49	105.391	106.066	100.455	131.536	118.383	112.32	111.398	143.545	139.665	243.53	165.668	186.97	FALSE	FALSE		FALSE	FALSE	FALSE	FALSE	FALSE	FALSE	FALSE	FALSE	FALSE	FALSE	0.692707	0.00283466	0.908041	1.97853e-05	-0.723131	0.070524	-0.711143	0.0151291	-0.769095	0.00360681	-0.619827	0.00689276	-0.718847	0.0013248	-0.503034	0.0295308	-0.379474	0.0987979	0.215335	0.402066
ENSG00000181218.5	HIST3H2A	protein_coding	894	FALSE	FALSE	FALSE	FALSE	FALSE	FALSE			4.46036	3.72499	4.01975	4.19702	3.68728	3.8553	4.02133	4.31508	3.55371	3.97792	3.70957	3.23522	3.97364	3.28518	3.37109	3.43886	3.83418	3.45334	3.32726	3.20387	3.76778	3.89492	2.86087	3.13269	2.93497	3.44402	3.72068	3.00238	2.90939	3.25615	HIST3H2A	0.454947	0.379941	0.410006	0.428087	0.376094	0.393233	0.410167	0.440128	0.362471	0.405739	0.378368	0.329986	0.405302	0.335081	0.343844	0.350756	0.391078	0.352233	0.339374	0.326788	0.384306	0.397274	0.291802	0.319528	0.299361	0.351283	0.379501	0.306237	0.296752	0.33212	13	6	12	15	6	8	10	12	4	10	7	3	10	3	3	4	7	5	2	3	7	5	1	2	2	5	8	1	1	2	14.2027	5.9784	8.71354	10.7005	5.6748	7.10581	8.73008	12.1841	4.67702	8.28404	5.85306	2.74562	8.24085	3.00959	3.49644	3.91082	6.91459	4.00295	3.2428	2.58697	6.33499	7.47365	1.18383	2.2464	1.43739	3.94354	5.94319	1.69118	1.34689	2.85451	TRUE	TRUE	7	FALSE	TRUE	FALSE	FALSE	FALSE	FALSE	FALSE	FALSE	FALSE	TRUE	-0.277473	1	-2.24189	0.0286033	0.105754	1	-0.540444	1	-0.726372	1	-0.638128	1	-0.864086	0.655137	-1.21028	0.171944	-1.00579	0.183781	-1.96442	0.118892
ENSG00000281451.1	AL139288.1	miRNA	137	FALSE	FALSE	FALSE	FALSE	FALSE	FALSE			4.2156	3.45063	3.60998	3.38292	2.78314	3.21936	3.01621	3.29188	3.15251	3.33969	3.48074	2.77244	3.33668	3.28518	2.85519	2.11502	3.27662	3.32009	2.11502	2.11502	3.53188	3.52594	2.86087	2.84192	2.11502	2.9729	3.27815	2.11502	2.90939	3.25615	AL139288.1	0.593912	0.486139	0.508588	0.4766	0.392101	0.453557	0.424936	0.463773	0.444138	0.47051	0.490381	0.390592	0.470085	0.46283	0.402251	0.297972	0.461624	0.467749	0.297972	0.297972	0.497585	0.496749	0.403051	0.400382	0.297972	0.418834	0.461839	0.297972	0.409887	0.45874	10	4	7	5	1	3	2	3	2	4	5	1	4	3	1	0	3	4	0	0	5	3	1	1	0	2	4	0	1	2	10.9252	3.9856	5.0829	3.56682	0.9458	2.66468	1.74602	3.04602	2.33851	3.31362	4.18075	0.915208	3.29634	3.00959	1.16548	0	2.96339	3.20236	0	0	4.52499	4.48419	1.18383	1.1232	0	1.57742	2.97159	0	1.34689	2.85451	TRUE	FALSE		FALSE	TRUE	FALSE	FALSE	FALSE	FALSE	FALSE	FALSE	FALSE	FALSE	-1.44742	1	-2.21677	0.109682	-0.0667471	1	0.114633	1	-0.0288799	1	-0.242103	1	-0.638731	0.722068	-0.166725	0.930254	-0.732439	0.548498	-0.76935	0.866274
ENSG00000196890.4	HIST3H2BB	protein_coding	2363	FALSE	FALSE	FALSE	FALSE	FALSE	FALSE			4.38372	3.94654	3.70411	3.85835	3.68728	3.21936	4.10218	3.7388	3.84538	3.80173	3.70957	3.87871	3.88888	2.80275	3.96541	3.58339	3.59035	3.86615	3.7854	3.36309	3.96407	2.95073	2.86087	3.67983	3.26	3.15836	3.52202	3.00238	3.65042	2.11502	HIST3H2BB	0.39118	0.352168	0.330535	0.344299	0.329033	0.287279	0.366057	0.333631	0.343141	0.339246	0.331022	0.346115	0.347023	0.250103	0.353852	0.319762	0.320384	0.344995	0.337789	0.300104	0.353733	0.263308	0.255289	0.328369	0.290905	0.281836	0.314287	0.267917	0.325744	0.188733	12	8	8	10	6	3	11	6	6	8	7	8	9	1	7	5	5	9	4	4	9	1	1	5	4	3	6	1	4	0	13.1102	7.9712	5.80903	7.13365	5.6748	2.66468	9.60309	6.09204	7.01553	6.62723	5.85306	7.32167	7.41676	1.0032	8.15836	4.88852	4.93899	7.2053	6.4856	3.4493	8.14499	1.49473	1.18383	5.616	2.87479	2.36612	4.45739	1.69118	5.38756	0	TRUE	FALSE		FALSE	TRUE	FALSE	FALSE	FALSE	FALSE	FALSE	FALSE	FALSE	FALSE	-0.744685	1	-1.79489	0.0593561	0.535413	1	0.35379	1	0.00712107	1	0.13408	1	0.191967	0.876754	-0.863606	0.362056	-0.696753	0.350397	-1.0502	0.51726
ENSG00000181201.3	HIST3H2BA	unitary_pseudogene	523	FALSE	FALSE	FALSE	FALSE	FALSE	FALSE			4.2156	3.84087	3.50719	3.69133	3.80097	3.75387	4.10218	3.60914	3.373	3.80173	3.8088	3.77617	3.69906	2.80275	3.84288	3.43886	3.44523	3.77597	3.58001	3.20387	4.05156	2.11502	3.15869	3.5272	3.38737	3.56154	3.52202	3.60871	3.81394	4.0053	HIST3H2BA	0.46681	0.425314	0.388365	0.408755	0.420895	0.41568	0.45425	0.399654	0.373505	0.42098	0.421763	0.41815	0.409611	0.31036	0.425536	0.380798	0.381503	0.418127	0.396429	0.354777	0.448645	0.234204	0.349774	0.39058	0.375096	0.394383	0.390007	0.399606	0.422332	0.443522	10	7	6	8	7	7	11	5	3	8	8	7	7	1	6	4	4	8	3	3	10	0	2	4	5	6	6	3	5	6	10.9252	6.9748	4.35677	5.70692	6.6206	6.21758	9.60309	5.0767	3.50776	6.62723	6.68921	6.40646	5.76859	1.0032	6.99288	3.91082	3.95119	6.40471	4.8642	2.58697	9.04999	0	2.36767	4.4928	3.59348	4.73225	4.45739	5.07354	6.73445	8.56353	FALSE	FALSE		FALSE	FALSE	FALSE	FALSE	FALSE	FALSE	FALSE	FALSE	FALSE	FALSE	-0.227892	1	-0.0734238	0.909339	-0.0442254	1	0.0842782	1	-0.508823	1	-0.370936	1	-0.177973	1	-1.33621	0.157623	-0.533576	0.417336	0.154468	1
ENSG00000168159.10	RNF187	protein_coding	8705	FALSE	FALSE	FALSE	FALSE	FALSE	FALSE			9.97615	9.54298	9.67772	9.87478	9.49351	9.77112	9.69266	9.7943	9.34293	9.51701	9.80568	9.44286	9.54181	9.61491	9.62907	9.64666	9.6454	9.84001	9.66109	9.80453	9.96523	10.1264	10.1387	10.3042	10.3908	10.4141	10.2504	9.58492	9.87758	9.49067	RNF187	0.762258	0.729161	0.739456	0.754513	0.72538	0.746592	0.740597	0.748363	0.713875	0.727176	0.749233	0.72151	0.729071	0.734657	0.735738	0.737083	0.736986	0.751856	0.738185	0.749145	0.761424	0.773736	0.774682	0.787325	0.793938	0.79572	0.783213	0.732365	0.754726	0.725164	914	740	1116	1304	753	974	938	866	548	874	1060	751	894	773	672	811	802	1134	494	1027	1095	742	945	1118	1856	1719	1628	449	692	498	998.562	737.336	810.359	930.228	712.187	865.132	818.881	879.285	640.752	724.025	886.32	687.321	736.732	775.471	783.203	792.918	792.214	907.868	800.971	885.607	990.973	1109.09	1118.72	1255.74	1333.9	1355.79	1209.44	759.34	932.048	710.773	FALSE	FALSE		FALSE	FALSE	FALSE	FALSE	FALSE	FALSE	FALSE	FALSE	FALSE	FALSE	-0.0194923	0.866199	-0.0840455	0.696717	-0.117304	0.657106	-0.145721	0.516153	-0.143706	0.484273	-0.00857238	0.932916	0.096134	0.6854	0.473792	0.00709889	0.634136	0.000118397	-0.0645533	0.781116
ENSG00000183929.7	DUSP5P1	processed_pseudogene	1138	FALSE	FALSE	FALSE	FALSE	FALSE	FALSE			2.11502	2.80046	3.26561	2.93201	3.25289	2.11502	2.75735	2.11502	2.11502	3.18319	3.18795	2.11502	3.33668	2.80275	3.1509	3.06694	3.59035	3.67832	3.32726	3.92499	3.86991	3.89492	4.09025	4.48728	4.07864	4.40505	4.77039	2.11502	2.11502	2.93215	DUSP5P1	0.208329	0.275846	0.321662	0.288803	0.32041	0.208329	0.271599	0.208329	0.208329	0.313544	0.314013	0.208329	0.328663	0.276071	0.310364	0.302094	0.35365	0.362315	0.327735	0.386611	0.381186	0.38365	0.402889	0.441997	0.401746	0.433898	0.469883	0.208329	0.208329	0.288817	0	1	4	2	3	0	1	0	0	3	3	0	4	1	2	2	5	7	2	9	8	5	8	13	13	17	26	0	0	1	0	0.9964	2.90451	1.42673	2.8374	0	0.873008	0	0	2.48521	2.50845	0	3.29634	1.0032	2.33096	1.95541	4.93899	5.60412	3.2428	7.76092	7.23999	7.47365	9.47068	14.6016	9.34306	13.408	19.3154	0	0	1.42726	TRUE	TRUE	9	FALSE	FALSE	FALSE	FALSE	FALSE	FALSE	TRUE	TRUE	TRUE	FALSE	0.0359328	1	-1.38629	0.443192							1.51596	0.413556	2.10144	0.049765	2.85737	0.00320965	3.25861	0.000283624	-1.42222	0.635335
ENSG00000234975.6	FTH1P2	processed_pseudogene	411	FALSE	FALSE	FALSE	FALSE	FALSE	FALSE			13.9764	13.5312	13.5607	14.8013	13.6407	14.622	14.3761	13.5201	14.2299	14.2328	13.5556	14.2147	14.3068	13.6017	14.1965	14.3289	13.5802	14.218	14.4764	13.7459	14.3476	14.6415	14.0503	14.5623	14.8941	14.3482	14.9041	14.318	14.1849	14.0341	FTH1P2	1.60963	1.55836	1.56176	1.70463	1.57097	1.68398	1.65566	1.55708	1.63883	1.63915	1.56116	1.63707	1.64768	1.56647	1.63498	1.65023	1.564	1.63746	1.66721	1.58308	1.65238	1.68623	1.61813	1.67711	1.71532	1.65245	1.71647	1.64897	1.63364	1.61628	14745	11873	16629	40013	13495	28379	24346	11562	16426	23230	14389	20765	24582	12383	16102	21040	12390	23793	14053	15921	23026	17093	14323	21532	42354	26433	41259	12072	13821	11748	16109.2	11830.3	12074.8	28543.9	12763.6	25207	21254.3	11739.4	19206.2	19243.8	12031.4	19004.3	20257.6	12422.6	18766.6	20570.9	12238.8	19048.4	22785.5	13729.1	20838.5	25549.4	16956.1	24184.7	30439.7	20847.9	30651.2	20415.9	18615.4	16767.4	FALSE	FALSE		FALSE	FALSE	FALSE	FALSE	FALSE	FALSE	FALSE	FALSE	FALSE	FALSE	0.670706	0.000376168	0.505384	0.00463379	-0.326433	0.0766519	-0.370145	0.0219059	-0.337412	0.031797	-0.329462	0.085903	-0.182346	0.385676	0.0455388	1	0.344171	0.0482795	-0.165323	0.473764
ENSG00000116574.5	RHOU	protein_coding	11592	FALSE	FALSE	FALSE	FALSE	FALSE	FALSE			2.11502	2.11502	2.93909	3.10925	2.78314	2.76283	3.01621	2.11502	3.373	2.11502	2.99757	2.77244	2.11502	2.11502	2.11502	2.11502	3.07167	3.32009	3.32726	3.50047	3.53188	3.72506	3.56198	3.93544	4.37111	5.09346	4.95839	8.40973	3.95768	7.98913	RHOU	0.156658	0.156658	0.217697	0.230301	0.206146	0.204642	0.223409	0.156658	0.249836	0.156658	0.222028	0.205353	0.156658	0.156658	0.156658	0.156658	0.227517	0.245918	0.246449	0.259278	0.261604	0.275913	0.263834	0.291496	0.323766	0.37727	0.367265	0.622904	0.293143	0.59175	0	0	2	3	1	1	2	0	3	0	2	1	0	0	0	0	2	4	2	5	5	4	4	7	18	33	31	196	6	172	0	0	1.45226	2.14009	0.9458	0.888226	1.74602	0	3.50776	0	1.6723	0.915208	0	0	0	0	1.9756	3.20236	3.2428	4.31162	4.52499	5.97892	4.73534	7.8624	12.9365	26.0274	23.0298	331.471	8.08134	245.488	TRUE	TRUE	5	FALSE	TRUE	FALSE	FALSE	FALSE	FALSE	FALSE	FALSE	TRUE	TRUE	1.43771	0.705327	8.48176	2.85223e-08							0.246221	0.974292	1.56198	0.361331	2.12685	0.142439	3.93853	0.00266309	7.04405	3.07814e-08
ENSG00000229840.2	ISCA1P2	processed_pseudogene	420	FALSE	FALSE	FALSE	FALSE	FALSE	FALSE			5.3569	5.4297	5.56924	5.22536	5.79744	5.98728	5.57151	5.61158	5.68825	5.27916	5.74052	5.89726	5.4208	6.14152	5.74869	5.53574	5.60819	5.32987	5.60924	5.35664	5.31717	5.69063	5.63577	5.98652	5.92648	5.52716	6.00199	5.4512	5.95972	6.34381	ISCA1P2	0.614729	0.623083	0.639096	0.599634	0.665283	0.687068	0.639357	0.643954	0.652753	0.605808	0.658752	0.676738	0.622062	0.704768	0.659689	0.635251	0.643565	0.611628	0.643686	0.6147	0.610169	0.653026	0.646731	0.686981	0.680091	0.634268	0.688756	0.625551	0.683906	0.727982	30	35	54	41	50	62	45	40	37	37	54	56	42	62	39	39	41	40	25	38	35	29	35	49	73	48	75	21	40	51	32.7756	34.874	39.2109	29.248	47.29	55.07	39.2854	40.6136	43.2624	30.6509	45.1521	51.2517	34.6116	62.1982	45.4537	38.1305	40.4997	32.0236	40.535	32.7683	31.675	43.3471	41.4342	55.0368	52.4649	37.858	55.7174	35.5148	53.8756	72.79	FALSE	FALSE		FALSE	FALSE	FALSE	FALSE	FALSE	FALSE	FALSE	FALSE	FALSE	FALSE	0.27702	0.417079	0.597913	0.0630548	-0.0558248	1	-0.0522149	1	0.115014	0.956285	-0.225865	0.563455	-0.333409	0.311142	0.108547	0.690423	0.185472	0.656957	0.320892	0.369324
ENSG00000177800.2	TMEM78	protein_coding	2174	FALSE	FALSE	FALSE	FALSE	FALSE	FALSE			3.66017	3.45063	3.39353	3.10925	3.25289	3.64281	3.63075	3.29188	3.55371	2.99359	2.74386	3.66386	3.33668	3.45488	3.55156	3.27097	2.79755	3.77597	3.32726	3.73204	3.03205	3.28146	3.855	3.67983	3.38737	2.72603	3.27815	3.00238	3.45921	3.25615	TMEM78	0.330157	0.311256	0.306106	0.280463	0.29342	0.328591	0.327504	0.296936	0.320555	0.27003	0.247504	0.330491	0.300977	0.311639	0.320361	0.295051	0.252347	0.340603	0.300128	0.336641	0.273499	0.295997	0.347731	0.331931	0.30555	0.245895	0.295698	0.270823	0.312031	0.293714	5	4	5	3	3	6	6	3	4	2	1	6	4	4	4	3	1	8	2	7	2	2	6	5	5	1	4	1	3	2	5.46259	3.9856	3.63064	2.14009	2.8374	5.32935	5.23805	3.04602	4.67702	1.65681	0.836151	5.49125	3.29634	4.01279	4.66192	2.93311	0.987798	6.40471	3.2428	6.03627	1.81	2.98946	7.10301	5.616	3.59348	0.788708	2.97159	1.69118	4.04067	2.85451	FALSE	FALSE		FALSE	FALSE	FALSE	FALSE	FALSE	FALSE	FALSE	FALSE	FALSE	FALSE	-0.368911	1	-0.553097	0.612036	0.427029	1	-0.46544	1	0.287909	1	0.0367074	1	0.213171	0.889509	0.678901	0.469332	-0.434545	0.565459	-0.184186	0.927656
ENSG00000177788.5	RP5-1061H20.4	lincRNA	12747	FALSE	FALSE	FALSE	FALSE	FALSE	FALSE			2.83213	3.07568	2.70163	2.69652	3.41846	3.21936	3.37034	3.08444	3.55371	3.47483	3.48074	2.11502	3.47152	3.07883	2.85519	3.06694	3.07167	3.45334	2.98443	3.50047	3.22925	2.11502	2.86087	3.13269	3.11282	3.3116	3.40731	2.11502	2.90939	3.25615	RP5-1061H20.4	0.207666	0.225525	0.198098	0.197723	0.250659	0.23606	0.247131	0.226167	0.260577	0.254793	0.255226	0.155084	0.25455	0.225756	0.209357	0.224884	0.225231	0.253217	0.218834	0.256673	0.236786	0.155084	0.209774	0.229705	0.228248	0.242824	0.249841	0.155084	0.213332	0.238758	1	2	1	1	4	3	4	2	4	5	5	0	5	2	1	2	2	5	1	5	3	0	1	2	3	4	5	0	1	2	1.09252	1.9928	0.726128	0.713365	3.7832	2.66468	3.49203	2.03068	4.67702	4.14202	4.18075	0	4.12042	2.00639	1.16548	1.95541	1.9756	4.00295	1.6214	4.31162	2.715	0	1.18383	2.2464	2.15609	3.15483	3.71449	0	1.34689	2.85451	FALSE	FALSE		FALSE	FALSE	FALSE	FALSE	FALSE	FALSE	FALSE	FALSE	FALSE	FALSE	0.89163	1	0.233704	1	0.555385	1	0.110746	1	0.00375767	1	0.250809	1	0.380607	1	-0.910243	0.570226	0.404736	0.764234	-0.657926	0.903691
ENSG00000240524.2	RP5-1061H20.3	transcribed_processed_pseudogene	672	FALSE	FALSE	FALSE	FALSE	FALSE	FALSE			5.27688	4.74942	4.82442	4.76743	4.74856	4.68359	4.8564	5.51797	4.6005	5.27916	5.08887	4.60689	4.921	5.09585	5.26599	4.3545	4.89554	4.76489	4.77804	4.5474	5.10277	4.29775	5.32769	5.08511	4.65346	4.74927	4.81009	4.63341	5.38847	5.19762	RP5-1061H20.3	0.56183	0.505671	0.513656	0.507588	0.505579	0.498662	0.517061	0.587498	0.489816	0.562072	0.541812	0.490495	0.523938	0.542555	0.56067	0.463624	0.521229	0.507318	0.508718	0.484162	0.543292	0.457581	0.56724	0.541412	0.495454	0.505655	0.512131	0.493319	0.573711	0.55339	28	19	28	27	20	20	24	37	14	37	31	18	27	26	26	13	22	24	12	18	29	8	27	23	24	24	27	10	25	20	30.5905	18.9316	20.3316	19.2609	18.916	17.7645	20.9522	37.5676	16.3696	30.6509	25.9207	16.4737	22.2503	26.0831	30.3025	12.7102	21.7316	19.2141	19.4568	15.5218	26.245	11.9578	31.9635	25.8336	17.2487	18.929	20.0582	16.9118	33.6723	28.5451	FALSE	FALSE		FALSE	FALSE	FALSE	FALSE	FALSE	FALSE	FALSE	FALSE	FALSE	FALSE	-0.30816	0.74766	0.186097	0.659712	0.378802	1	0.359447	1	0.473007	1	-0.0740321	0.982553	0.120297	0.871774	0.318334	0.451543	-0.000336283	0.90619	0.494257	0.327484
ENSG00000168118.11	RAB4A	protein_coding	34832	FALSE	FALSE	FALSE	FALSE	FALSE	FALSE			8.98842	9.24903	9.05179	9.24251	9.16546	9.21641	8.94331	9.19314	9.19248	8.80898	9.18752	9.12822	8.88945	9.18353	8.84077	8.79344	9.14402	8.8283	8.61201	8.89483	8.66824	8.61751	8.88835	8.54556	8.14537	8.47428	8.43415	9.06683	9.17584	8.9851	RAB4A	0.595728	0.613001	0.599928	0.612568	0.607462	0.610839	0.592738	0.609297	0.609252	0.583835	0.608924	0.604993	0.589169	0.608659	0.585942	0.582805	0.606041	0.585116	0.57078	0.589525	0.574507	0.571145	0.589096	0.566376	0.539853	0.561653	0.558993	0.600925	0.60815	0.595508	457	602	719	837	598	660	554	568	493	531	687	602	565	571	386	445	564	557	236	542	440	257	393	325	382	440	454	312	423	349	499.281	599.833	522.086	597.086	565.588	586.229	483.646	576.713	576.443	439.883	574.436	550.955	465.608	572.825	449.875	435.078	557.118	445.928	382.65	467.38	398.199	384.145	465.247	365.04	274.542	347.032	337.276	527.648	569.735	498.112	TRUE	FALSE		FALSE	FALSE	FALSE	FALSE	FALSE	FALSE	FALSE	FALSE	TRUE	FALSE	0.120827	0.400426	-0.0218308	1	-0.112606	0.632253	-0.18343	0.340579	-0.253459	0.15629	-0.296923	0.0252151	-0.497786	5.76423e-05	-0.539863	9.40007e-06	-0.878714	1.33877e-14	-0.142658	0.365716
ENSG00000213029.3	SPHAR	protein_coding	647	FALSE	FALSE	FALSE	FALSE	FALSE	FALSE			5.14761	6.09112	5.67634	6.18206	5.96054	6.15917	5.83856	5.98175	5.90201	5.42696	5.74052	6.26793	5.24165	6.09976	5.68431	5.70879	5.35054	5.81676	5.15794	5.15919	5.10277	4.85508	5.41123	5.6394	4.99053	5.05917	5.5281	6.24915	5.5646	5.67566	SPHAR	0.551276	0.65232	0.6079	0.66206	0.638336	0.659608	0.625273	0.640607	0.632068	0.581193	0.614774	0.671255	0.561347	0.653246	0.608753	0.611375	0.573009	0.622938	0.552382	0.552516	0.546475	0.519948	0.579508	0.603944	0.534454	0.541805	0.592025	0.669244	0.595933	0.607827	25	60	59	90	57	71	56	54	44	42	54	75	36	60	37	45	33	60	17	32	29	14	29	37	33	32	51	40	29	30	27.313	59.784	42.8416	64.2028	53.9106	63.064	48.8884	54.8284	51.4472	34.793	45.1521	68.6406	29.667	60.1918	43.1228	43.9967	32.5973	48.0354	27.5638	27.5944	26.245	20.9262	34.3312	41.5584	23.717	25.2387	37.8878	67.6472	39.0598	42.8177	TRUE	TRUE	8	FALSE	FALSE	FALSE	FALSE	FALSE	FALSE	TRUE	TRUE	TRUE	FALSE	0.503756	0.176738	0.21499	0.569733	-0.242616	1	-0.342048	0.883906	-0.497952	0.288359	-0.548096	0.144984	-1.18108	0.00100508	-0.916756	0.0106612	-1.08385	0.00137655	-0.288765	0.537019
ENSG00000237481.1	RP4-803J11.2	antisense	3684	FALSE	FALSE	FALSE	FALSE	FALSE	FALSE			3.33338	4.57401	4.21287	3.93386	3.68728	4.0358	3.63075	3.85548	3.96805	3.80173	3.8088	4.2931	3.47152	3.95205	4.59725	4.42479	4.03655	3.86615	5.15794	4.7982	5.17794	5.06671	4.87446	4.48728	4.73583	4.56343	5.40581	4.15007	3.22509	4.25546	RP4-803J11.2	0.281368	0.386088	0.355605	0.332054	0.31124	0.340659	0.306469	0.325437	0.33494	0.3209	0.321498	0.362377	0.293028	0.333589	0.38805	0.373493	0.340722	0.326338	0.435377	0.405012	0.437065	0.427676	0.411449	0.378768	0.399748	0.385195	0.4563	0.350304	0.272227	0.359199	3	16	15	11	6	10	6	7	7	8	8	13	5	8	14	14	9	9	17	23	31	17	18	13	26	20	46	6	2	8	3.27756	15.9424	10.8919	7.84701	5.6748	8.88226	5.23805	7.10738	8.18478	6.62723	6.68921	11.8977	4.12042	8.02557	16.3167	13.6879	8.89018	7.2053	27.5638	19.8335	28.055	25.4104	21.309	14.6016	18.6861	15.7742	34.1733	10.1471	2.69378	11.418	TRUE	TRUE	9	FALSE	FALSE	FALSE	FALSE	FALSE	FALSE	TRUE	TRUE	TRUE	FALSE	-0.435127	0.883771	-0.374943	0.570588	-0.160113	1	0.1016	1	0.195589	1	0.410648	0.658787	1.72849	0.00243132	1.46302	0.0101075	1.57561	0.00359888	0.0601836	0.986003
ENSG00000154429.10	CCSAP	protein_coding	22289	FALSE	FALSE	FALSE	FALSE	FALSE	FALSE			7.93411	8.05346	8.07293	7.32637	7.66822	8.03197	7.45369	7.69045	8.04161	7.47882	7.44389	7.89665	7.72877	7.59361	7.76287	8.41375	7.84454	8.0746	9.16208	8.86312	8.95279	9.36051	9.1839	9.41005	9.47331	9.19855	9.60828	7.20176	6.98917	7.28124	CCSAP	0.5493	0.557563	0.558911	0.507224	0.530892	0.556075	0.516039	0.53243	0.556742	0.517779	0.51536	0.546706	0.535083	0.525726	0.537444	0.582506	0.543099	0.559027	0.634316	0.613618	0.619825	0.648053	0.635826	0.651483	0.655863	0.63684	0.665207	0.498597	0.483879	0.5041	216	258	359	213	206	285	191	195	218	205	198	251	247	184	179	340	224	326	348	530	538	434	484	598	977	734	1039	82	88	103	235.984	257.071	260.68	151.947	194.835	253.144	166.745	197.991	254.898	169.823	165.558	229.717	203.549	184.588	208.621	332.419	221.267	260.992	564.247	457.032	486.889	648.712	572.976	671.674	702.167	578.912	771.871	138.677	118.526	147.007	TRUE	TRUE	9	FALSE	FALSE	FALSE	FALSE	FALSE	FALSE	TRUE	TRUE	TRUE	FALSE	-0.344291	0.137845	-0.906278	4.81531e-06	0.0448733	1	-0.0866425	0.810294	0.0148234	1	0.452177	0.0277835	1.34098	4.16911e-14	1.66894	5.51848e-22	1.78119	1.10907e-25	-0.561987	0.00833367
ENSG00000143632.14	ACTA1	protein_coding	2853	FALSE	FALSE	FALSE	FALSE	FALSE	FALSE			10.8741	10.8338	11.1853	10.6752	10.3904	11.1015	10.6973	10.8136	10.8342	10.6822	10.7043	10.8136	10.5808	10.5636	11.2049	10.4741	10.5328	11.0573	10.1676	10.2812	10.9471	9.83676	9.90578	10.3913	10.051	10.0932	10.1493	9.98471	10.454	10.2632	ACTA1	0.947365	0.943849	0.974474	0.930035	0.905225	0.967174	0.931962	0.94209	0.94389	0.930646	0.932568	0.94209	0.921811	0.920315	0.976187	0.912518	0.91763	0.963327	0.88581	0.895709	0.953727	0.85699	0.863004	0.905299	0.875652	0.879331	0.884216	0.86988	0.910763	0.894143	1710	1823	3195	2280	1410	2464	1892	1764	1554	1973	1985	1957	1848	1500	2018	1446	1491	2651	704	1433	2172	606	803	1188	1464	1374	1517	594	1035	855	1868.21	1816.44	2319.98	1626.47	1333.58	2188.59	1651.73	1791.06	1817.02	1634.44	1659.76	1791.06	1522.91	1504.8	2351.94	1413.76	1472.81	2122.36	1141.47	1235.71	1965.66	905.806	950.619	1334.36	1052.17	1083.68	1126.98	1004.56	1394.03	1220.3	FALSE	FALSE		FALSE	FALSE	FALSE	FALSE	FALSE	FALSE	FALSE	FALSE	FALSE	FALSE	-0.23348	0.249736	-0.716415	3.22171e-05	0.0517848	0.662155	-0.00397938	0.823508	0.0466374	0.739587	-0.0414128	0.938837	-0.256412	0.197659	-0.68966	5.92831e-05	-0.632829	0.000179004	-0.482935	0.00950542
ENSG00000069248.11	NUP133	protein_coding	68081	FALSE	FALSE	FALSE	FALSE	FALSE	FALSE			9.2898	9.59596	9.60694	9.32184	9.64265	9.41156	9.51641	9.55434	9.70009	9.4973	9.44631	9.54361	9.51769	9.44258	9.54153	9.35728	9.34586	9.24478	9.27966	9.18934	9.17461	9.33403	9.26387	9.27008	8.92647	9.03681	9.15736	9.63181	9.43361	9.65037	NUP133	0.578625	0.597694	0.598378	0.580621	0.600602	0.586209	0.59274	0.595102	0.60418	0.591549	0.588373	0.594433	0.592819	0.588141	0.594304	0.582828	0.582116	0.57582	0.577993	0.572367	0.57145	0.581379	0.57701	0.577396	0.555994	0.562867	0.570376	0.599927	0.587582	0.601083	565	768	1062	885	836	757	829	732	704	862	824	806	879	685	632	662	650	747	378	667	629	426	512	542	665	655	757	464	507	557	617.273	765.235	771.148	631.328	790.689	672.387	723.724	743.229	823.155	714.084	688.988	737.658	724.37	687.19	736.583	647.24	642.069	598.04	612.889	575.17	569.244	636.755	606.123	608.774	477.933	516.604	562.374	784.707	682.874	794.981	FALSE	FALSE		FALSE	FALSE	FALSE	FALSE	FALSE	FALSE	FALSE	FALSE	FALSE	FALSE	-0.042741	0.86358	0.0690502	0.675411	0.122189	0.49324	0.0225204	0.772918	0.0269622	0.784047	-0.148348	0.282691	-0.25483	0.0642757	-0.176726	0.178561	-0.427136	0.000287213	0.111791	0.464833
ENSG00000226920.1	RP5-1068B5.5	3prime_overlapping_ncrna	736	FALSE	FALSE	FALSE	FALSE	FALSE	FALSE			2.11502	3.28141	3.11777	3.25595	3.25289	3.38059	3.21029	3.60914	2.85636	2.74099	3.34509	3.03704	3.18052	3.28518	3.37109	3.58339	2.79755	2.73055	3.32726	2.75347	2.76882	2.11502	2.11502	2.11502	2.11502	2.72603	2.11502	2.11502	2.11502	2.11502	RP5-1068B5.5	0.222083	0.344557	0.327374	0.341884	0.341562	0.354971	0.337089	0.378969	0.299926	0.287811	0.351243	0.318898	0.333963	0.344953	0.353974	0.376265	0.293751	0.286715	0.349372	0.289122	0.290734	0.222083	0.222083	0.222083	0.222083	0.286241	0.222083	0.222083	0.222083	0.222083	0	3	3	4	3	4	3	5	1	1	4	2	3	3	3	5	1	1	2	1	1	0	0	0	0	1	0	0	0	0	0	2.9892	2.17839	2.85346	2.8374	3.5529	2.61902	5.0767	1.16925	0.828404	3.3446	1.83042	2.47225	3.00959	3.49644	4.88852	0.987798	0.800589	3.2428	0.862324	0.904999	0	0	0	0	0.788708	0	0	0	0	TRUE	TRUE	8	FALSE	TRUE	FALSE	FALSE	FALSE	FALSE	FALSE	TRUE	TRUE	TRUE	0.809986	1	-2.70388	0.151218	-0.134066	1	-0.73666	1	-0.0875135	1	-0.510129	1	-1.07922	0.835267	-3.75052	0.0366623	-3.53496	0.0357819	-3.51387	0.0805914
ENSG00000135776.4	ABCB10	protein_coding	42113	FALSE	FALSE	FALSE	FALSE	FALSE	FALSE			8.44453	8.03713	8.72533	7.98456	7.95347	8.38624	7.58419	7.96717	8.4073	7.7134	7.76564	8.25328	7.62413	7.76981	8.15389	7.81782	7.78761	7.90663	8.1835	8.28207	8.17567	7.9956	8.35862	8.1314	7.55642	7.80669	7.92685	7.99719	8.17369	8.03696	ABCB10	0.549703	0.523183	0.567982	0.519761	0.517737	0.545909	0.493699	0.518629	0.54728	0.50211	0.50551	0.537254	0.496299	0.505782	0.530784	0.508907	0.506941	0.514688	0.532711	0.539128	0.532201	0.52048	0.544111	0.52932	0.491891	0.508183	0.516004	0.520584	0.532073	0.523172	311	255	571	343	253	367	210	238	283	243	250	324	229	209	237	222	215	289	174	351	310	165	270	242	250	273	316	146	208	178	339.773	254.082	414.619	244.684	239.287	325.979	183.332	241.651	330.899	201.302	209.038	296.527	188.715	209.668	276.219	217.05	212.377	231.37	282.124	302.676	280.55	246.63	319.635	271.814	179.674	215.317	234.756	246.912	280.153	254.051	FALSE	FALSE		FALSE	FALSE	FALSE	FALSE	FALSE	FALSE	FALSE	FALSE	FALSE	FALSE	-0.317957	0.130336	-0.356364	0.0857467	-0.131088	1	-0.217873	0.322372	-0.283296	0.185437	-0.283605	0.203156	0.107672	0.658647	0.0621775	0.856869	-0.360073	0.0794251	-0.0384067	0.94067
ENSG00000229367.1	HMGN2P19	processed_pseudogene	264	FALSE	FALSE	FALSE	FALSE	FALSE	FALSE			7.48375	7.66441	7.71725	7.69271	7.67492	7.53387	7.395	7.62514	7.15984	7.26221	7.82005	7.10404	7.38176	7.62329	7.10744	7.23176	7.74837	7.07701	7.31593	7.34022	6.94774	6.96697	7.0789	6.6522	6.89707	6.98666	6.79461	6.94851	6.97377	7.21343	HMGN2P19	0.930306	0.952764	0.959333	0.956282	0.95407	0.936537	0.919274	0.947883	0.890041	0.902767	0.972112	0.883105	0.917628	0.947653	0.883527	0.898981	0.963201	0.879744	0.909445	0.912464	0.863675	0.866065	0.87998	0.826936	0.857376	0.868513	0.844639	0.86377	0.866911	0.896703	156	195	278	278	207	199	183	186	115	175	260	141	192	188	111	145	209	158	93	178	127	78	107	82	154	150	138	68	87	98	170.433	194.298	201.864	198.315	195.781	176.757	159.76	188.853	134.464	144.971	217.399	129.044	158.224	188.601	129.368	141.767	206.45	126.493	150.79	153.494	114.935	116.589	126.67	92.1024	110.679	118.306	102.52	115	117.179	139.871	FALSE	FALSE		FALSE	FALSE	FALSE	FALSE	FALSE	FALSE	FALSE	FALSE	FALSE	FALSE	0.000482752	1	-0.612952	0.00224782	-0.264818	1	-0.257428	0.371212	-0.292331	0.203296	-0.289599	0.175067	-0.466091	0.0192344	-0.782562	7.34218e-05	-0.788384	1.7677e-05	-0.613434	0.00315459
ENSG00000135801.9	TAF5L	protein_coding	32936	FALSE	FALSE	FALSE	TRUE	FALSE	FALSE			8.82077	8.28313	8.78355	8.00474	8.02334	7.89867	8.29935	8.01327	8.16431	8.66033	8.44677	8.30012	9.028	8.71055	8.69014	8.91823	9.08488	9.13195	8.80742	8.95874	8.88536	8.72335	8.50215	8.84243	8.70583	8.50906	8.71743	8.01617	7.97171	8.11333	TAF5L	0.587762	0.551937	0.585282	0.533387	0.534626	0.526319	0.553018	0.533955	0.54402	0.577072	0.562841	0.553069	0.601571	0.580418	0.579058	0.594257	0.605361	0.608498	0.586873	0.596956	0.592066	0.581271	0.566531	0.589206	0.580103	0.566992	0.580876	0.534149	0.531186	0.540622	406	304	595	348	266	259	351	246	238	478	407	335	623	409	347	486	541	690	271	567	513	277	299	401	569	451	555	148	180	188	443.563	302.906	432.046	248.251	251.583	230.05	306.426	249.774	278.283	395.977	340.313	306.595	513.405	410.307	404.422	475.164	534.399	552.407	439.399	488.938	464.264	414.04	353.967	450.403	408.938	355.707	412.308	250.295	242.44	268.324	TRUE	TRUE	4	FALSE	FALSE	FALSE	FALSE	FALSE	TRUE	FALSE	FALSE	FALSE	FALSE	-0.685393	5.8062e-05	-0.623753	0.000116779	0.183525	0.62545	0.499266	0.0109743	0.846526	2.85874e-07	1.10111	4.6663e-13	0.940655	8.99422e-10	0.737326	2.89326e-06	0.687056	6.90634e-06	0.0616397	0.771527
ENSG00000135763.9	URB2	protein_coding	33965	FALSE	FALSE	FALSE	FALSE	FALSE	FALSE			8.44905	7.4426	7.8089	7.43153	7.29494	7.48461	7.83103	7.26431	8.00266	8.10073	7.3582	8.1267	7.90285	7.26684	8.23428	8.4302	8.26635	8.2669	8.05743	8.52435	8.21135	7.43442	7.42563	7.48612	7.20207	7.17972	7.33615	6.45838	7.63286	7.32044	URB2	0.561333	0.494467	0.518803	0.493732	0.484657	0.497258	0.520273	0.482622	0.531676	0.538192	0.48886	0.539917	0.525045	0.48279	0.547064	0.560081	0.549195	0.549231	0.535315	0.566336	0.545541	0.493924	0.493339	0.497358	0.478487	0.477002	0.487395	0.429078	0.507107	0.486351	312	166	297	230	157	192	251	143	212	321	186	296	280	145	251	344	303	374	159	417	318	110	138	152	193	173	206	47	141	106	340.866	165.402	215.66	164.074	148.491	170.539	219.125	145.194	247.882	265.918	155.524	270.902	230.744	145.464	292.535	336.33	299.303	299.42	257.803	359.589	287.79	164.42	163.369	170.726	138.708	136.446	153.037	79.4854	189.912	151.289	FALSE	FALSE		FALSE	FALSE	FALSE	FALSE	FALSE	FALSE	FALSE	FALSE	FALSE	FALSE	-0.566504	0.133523	-0.735451	0.0230761	0.300689	0.503887	0.469311	0.0549594	0.407623	0.0835031	0.956618	0.00326338	0.928079	0.00348123	0.0497335	0.913715	-0.172553	0.677159	-0.168947	0.705528
ENSG00000213028.3	RP11-108F13.2	processed_pseudogene	905	FALSE	FALSE	FALSE	FALSE	FALSE	FALSE			5.10173	4.29767	4.43237	4.60283	4.52231	4.96141	4.66589	4.59286	4.36565	4.20274	4.14025	4.66172	4.79525	4.37875	4.91583	4.61586	4.36416	4.76489	4.48668	4.49115	4.65028	5.06671	4.87446	5.30889	5.64307	5.77757	5.32701	4.2885	4.74528	4.36444	RP11-108F13.2	0.51943	0.437565	0.45128	0.468635	0.460437	0.505144	0.475056	0.46762	0.444487	0.4279	0.421538	0.474631	0.488227	0.445821	0.500503	0.469962	0.444335	0.485135	0.45681	0.457264	0.473467	0.515865	0.496291	0.540522	0.574547	0.588241	0.542367	0.436632	0.483138	0.444364	24	12	19	23	16	26	20	16	11	13	12	19	24	13	19	17	13	24	9	17	19	17	18	28	58	59	43	7	14	9	26.2204	11.9568	13.7964	16.4074	15.1328	23.0939	17.4602	16.2454	12.8618	10.7693	10.0338	17.389	19.778	13.0416	22.1441	16.621	12.8414	19.2141	14.5926	14.6595	17.195	25.4104	21.309	31.4496	41.6844	46.5338	31.9446	11.8383	18.8565	12.8453	TRUE	TRUE	5	FALSE	FALSE	FALSE	FALSE	FALSE	FALSE	FALSE	FALSE	TRUE	FALSE	0.100748	1	-0.189926	0.665311	-0.191471	1	-0.534185	1	-0.000743032	1	-0.15382	0.846642	-0.208989	0.634352	0.527582	0.200442	1.15586	0.00113122	-0.290674	0.614249
ENSG00000225984.1	HMGB1P26	processed_pseudogene	627	FALSE	FALSE	FALSE	FALSE	FALSE	FALSE			7.47491	7.2855	7.74683	7.58957	7.37115	7.2436	7.4751	7.13468	7.06214	7.3601	7.35082	6.9522	7.33831	7.16958	6.88338	7.55813	7.17842	7.05109	7.59549	7.35551	7.18179	7.85361	7.63784	7.46791	7.42374	6.89391	7.25421	7.35877	7.63286	7.61131	HMGB1P26	0.804418	0.784035	0.833681	0.816758	0.793252	0.779525	0.804438	0.767804	0.759997	0.792062	0.791064	0.748166	0.789718	0.771559	0.74076	0.813374	0.772511	0.758808	0.817394	0.791568	0.772874	0.845171	0.821951	0.803665	0.798911	0.741893	0.780667	0.791919	0.821415	0.819096	155	148	284	258	166	161	194	130	107	188	185	126	186	135	94	184	138	155	114	180	151	149	161	150	227	140	194	92	141	131	169.34	147.467	206.22	184.048	157.003	143.004	169.364	131.994	125.11	155.74	154.688	115.316	153.28	135.432	109.555	179.898	136.316	124.091	184.84	155.218	136.655	222.715	190.597	168.48	163.144	110.419	144.122	155.588	189.912	186.97	FALSE	FALSE		FALSE	FALSE	FALSE	FALSE	FALSE	FALSE	FALSE	FALSE	FALSE	FALSE	-0.135364	0.554539	0.0234651	0.92401	-0.192399	1	-0.198679	0.523707	-0.297223	0.19312	-0.14408	0.55246	-0.0276611	0.955385	0.262895	0.252305	-0.211522	0.369356	0.158829	0.518022
ENSG00000143641.9	GALNT2	protein_coding	224134	FALSE	FALSE	FALSE	FALSE	FALSE	FALSE			12.0049	11.8409	11.2456	11.3835	11.6994	11.393	11.611	11.8747	11.5216	11.6242	11.9206	11.5767	11.6381	11.8098	11.7752	11.6513	11.8518	11.8636	11.5763	11.8971	11.933	11.415	11.7662	11.8064	11.3183	11.2528	11.402	10.9615	11.3134	11.0563	GALNT2	0.67542	0.666195	0.632701	0.640459	0.65823	0.640994	0.653257	0.668094	0.648227	0.653997	0.670677	0.651328	0.65478	0.664442	0.662498	0.655524	0.666805	0.667472	0.651306	0.669355	0.671373	0.642229	0.66199	0.664249	0.636789	0.633105	0.641499	0.616717	0.636512	0.622051	3754	3673	3332	3733	3507	3018	3573	3690	2507	3800	4626	3328	3857	3570	3000	3281	3733	4644	1878	4413	4311	1821	2935	3181	3541	3083	3631	1174	1883	1486	4101.32	3659.78	2419.46	2662.99	3316.92	2680.67	3119.26	3746.61	2931.32	3147.94	3868.03	3045.81	3178.49	3581.41	3496.44	3207.85	3687.45	3717.94	3044.99	3805.44	3901.45	2721.9	3474.55	3572.9	2544.91	2431.59	2697.46	1985.44	2536.2	2120.9	FALSE	FALSE		FALSE	FALSE	FALSE	FALSE	FALSE	FALSE	FALSE	FALSE	FALSE	FALSE	-0.24013	0.279061	-0.622682	0.000375842	0.171191	0.237369	0.204684	0.145333	0.239331	0.0885697	0.298685	0.126563	0.316079	0.0986029	0.177176	0.450468	-0.163311	0.397797	-0.382552	0.0503868
ENSG00000227006.1	RP5-956O18.2	antisense	9789	FALSE	FALSE	FALSE	FALSE	FALSE	FALSE			3.33338	3.07568	2.93909	2.69652	3.41846	2.76283	2.75735	3.60914	3.15251	4.20274	3.90039	4.06106	3.47152	3.95205	4.59725	2.11502	3.83418	3.32009	3.58001	3.50047	3.65594	3.52594	3.56198	3.34941	3.86416	3.56154	3.96676	2.11502	3.81394	3.25615	RP5-956O18.2	0.251444	0.232005	0.221702	0.203404	0.257862	0.208407	0.207993	0.272245	0.237801	0.317021	0.294215	0.306335	0.261865	0.298112	0.346781	0.15954	0.289221	0.250442	0.270048	0.264048	0.275776	0.265969	0.268687	0.252653	0.291482	0.268655	0.299221	0.15954	0.287694	0.245618	3	2	2	1	4	1	1	5	2	13	9	10	5	8	14	0	7	4	3	5	6	3	4	3	10	6	11	0	5	2	3.27756	1.9928	1.45226	0.713365	3.7832	0.888226	0.873008	5.0767	2.33851	10.7693	7.52536	9.15208	4.12042	8.02557	16.3167	0	6.91459	3.20236	4.8642	4.31162	5.42999	4.48419	4.73534	3.3696	7.18697	4.73225	8.17188	0	6.73445	2.85451	TRUE	TRUE	6	FALSE	FALSE	FALSE	TRUE	TRUE	FALSE	FALSE	FALSE	TRUE	FALSE	-0.37746	1	0.543566	0.611954	0.630129	1	2.55157	0.815365	2.41762	0.3865	0.91388	1	1.50752	0.361247	1.30276	0.292653	2.05238	0.0313029	0.921026	0.705545
ENSG00000224407.1	RP5-956O18.3	antisense	1581	FALSE	FALSE	FALSE	FALSE	FALSE	FALSE			9.59099	9.54105	8.84407	9.46124	9.34614	9.45238	9.32937	9.55823	9.19248	9.17842	9.49393	9.20182	9.15439	9.49367	9.4216	9.1544	9.49945	9.53834	9.19039	9.50743	9.51874	8.94957	9.48735	9.45692	8.62409	8.73151	8.84645	8.9582	8.91104	8.63756	RP5-956O18.3	0.902544	0.897845	0.832256	0.890333	0.879503	0.8895	0.877925	0.899461	0.865042	0.86372	0.89341	0.865921	0.861459	0.893386	0.886604	0.861459	0.89393	0.897589	0.864846	0.89468	0.895744	0.842184	0.892791	0.889927	0.811555	0.821664	0.83248	0.842996	0.838558	0.812823	698	739	621	976	679	779	727	734	493	689	852	634	681	710	581	574	724	918	355	834	801	325	599	618	537	528	608	289	351	273	762.578	736.339	450.926	696.244	642.198	691.928	634.677	745.26	576.443	570.77	712.4	580.242	561.202	712.27	677.144	561.202	715.166	734.941	575.597	719.178	724.904	485.787	709.117	694.138	385.94	416.438	451.682	488.751	472.759	389.641	FALSE	FALSE		FALSE	FALSE	FALSE	FALSE	FALSE	FALSE	FALSE	FALSE	FALSE	FALSE	0.0678568	0.870649	-0.525883	0.0113285	-0.0706858	0.621674	-0.146874	0.395752	-0.0817978	0.607805	-0.0220453	0.8287	-0.0143119	1	-0.114555	0.599381	-0.6997	0.000287777	-0.59374	0.00393445
ENSG00000177614.9	PGBD5	protein_coding	111247	FALSE	FALSE	FALSE	FALSE	FALSE	FALSE			3.11924	2.11502	3.26561	2.93201	3.56108	3.21936	3.50842	3.29188	2.85636	3.33969	3.34509	3.23522	3.33668	3.28518	3.1509	3.58339	3.44523	2.97915	2.98443	3.50047	3.22925	2.95073	3.15869	2.11502	3.26	2.11502	3.12883	3.35161	3.81394	3.496	PGBD5	0.186074	0.126169	0.194806	0.174905	0.212432	0.192047	0.20929	0.196373	0.170393	0.199225	0.199547	0.192993	0.199045	0.195973	0.187963	0.213762	0.205521	0.177717	0.178032	0.208816	0.192637	0.176022	0.188428	0.126169	0.194471	0.126169	0.186647	0.199936	0.227516	0.20855	2	0	4	2	5	3	5	3	1	4	4	3	4	3	2	5	4	2	1	5	3	1	2	0	4	0	3	2	5	3	2.18504	0	2.90451	1.42673	4.729	2.66468	4.36504	3.04602	1.16925	3.31362	3.3446	2.74562	3.29634	3.00959	2.33096	4.88852	3.95119	1.60118	1.6214	4.31162	2.715	1.49473	2.36767	0	2.87479	0	2.22869	3.38236	6.73445	4.28177	FALSE	FALSE		FALSE	FALSE	FALSE	FALSE	FALSE	FALSE	FALSE	FALSE	FALSE	FALSE	0.629504	1	1.40119	0.222549	-0.00163817	1	0.127144	1	0.00247879	1	0.239603	1	0.10327	1	-1.1978	0.499462	-0.705803	0.493982	0.771687	0.725577
ENSG00000235817.2	RP11-543E8.2	processed_pseudogene	403	FALSE	FALSE	FALSE	FALSE	FALSE	FALSE			6.29178	6.57218	6.08598	7.21986	6.39412	6.90129	6.67089	6.17734	6.01116	6.43156	6.35784	6.36752	6.45223	6.36935	6.05867	5.91098	6.43434	5.97281	6.48421	6.10336	6.03104	6.70247	6.37538	6.28655	6.30119	6.36764	6.35723	7.02552	6.6252	6.83436	RP11-543E8.2	0.726984	0.759383	0.703205	0.834218	0.738808	0.79741	0.770788	0.713761	0.69456	0.743135	0.734617	0.735735	0.745523	0.735947	0.700049	0.682984	0.743456	0.690129	0.749218	0.705213	0.696856	0.774437	0.736643	0.726379	0.728071	0.735749	0.734547	0.811764	0.765509	0.789676	64	87	82	197	80	125	107	63	48	94	88	81	96	74	50	53	79	68	50	70	63	64	63	62	98	94	99	72	67	74	69.9212	86.6868	59.5425	140.533	75.664	111.028	93.4118	63.9665	56.1242	77.87	73.5813	74.1319	79.1121	74.2366	58.274	51.8183	78.036	54.4401	81.07	60.3627	57.0149	95.6627	74.5816	69.6384	70.4323	74.1386	73.5469	121.765	90.2417	105.617	FALSE	FALSE		FALSE	FALSE	FALSE	FALSE	FALSE	FALSE	FALSE	FALSE	FALSE	FALSE	0.59821	0.0244648	0.552589	0.0324262	-0.620457	0.274775	-0.526846	0.0958396	-0.62633	0.0531446	-0.821238	0.00181962	-0.740517	0.00414573	-0.45659	0.079709	-0.578247	0.0214368	-0.0456214	0.928164
ENSG00000135775.13	COG2	protein_coding	51493	FALSE	FALSE	FALSE	FALSE	FALSE	FALSE			8.26144	8.40266	8.49789	8.47002	8.44357	8.3276	8.42194	8.35053	8.6323	8.21778	8.15666	8.48471	8.35184	8.25999	8.36244	7.97189	7.923	8.13339	7.79834	7.8841	7.51033	7.11447	7.68011	7.40234	6.88833	7.44448	7.15232	8.33613	8.57631	8.50212	COG2	0.527817	0.536839	0.542924	0.541143	0.539453	0.532044	0.538072	0.533509	0.551511	0.525028	0.521123	0.542081	0.533592	0.527724	0.53427	0.509318	0.506194	0.519636	0.49823	0.503709	0.47983	0.454538	0.490676	0.47293	0.44009	0.475622	0.456956	0.532589	0.547934	0.543194	273	331	486	485	359	352	383	313	332	349	331	382	386	297	275	248	237	340	132	264	192	87	166	143	153	210	180	186	277	248	298.258	329.808	352.898	345.982	339.542	312.655	334.362	317.802	388.193	289.113	276.766	349.61	318.097	297.949	320.507	242.471	234.108	272.2	214.025	227.654	173.76	130.041	196.517	160.618	109.961	165.629	133.722	314.559	373.089	353.959	TRUE	TRUE	8	FALSE	FALSE	FALSE	FALSE	FALSE	FALSE	FALSE	TRUE	TRUE	FALSE	0.0293399	1	0.0858988	0.769734	0.0447886	1	-0.144202	0.447436	-0.107299	0.693019	-0.41736	0.0221754	-0.70812	3.70472e-05	-1.03727	9.84179e-10	-1.29725	7.75312e-16	0.0565589	0.843735
ENSG00000135744.7	AGT	protein_coding	11774	FALSE	FALSE	FALSE	FALSE	FALSE	FALSE			3.79344	3.45063	3.50719	5.63405	5.66834	6.36033	5.62395	5.48534	6.18418	5.53499	5.46577	5.6013	5.95248	5.47105	6.13272	5.50473	5.92382	6.30155	5.65673	6.02879	6.46092	5.64795	5.63577	6.36751	5.74394	6.02598	6.24832	7.06254	7.32864	7.06741	AGT	0.280511	0.255161	0.259344	0.416617	0.419153	0.470323	0.41587	0.405621	0.457297	0.409292	0.404174	0.414195	0.440164	0.404565	0.453492	0.407054	0.438045	0.465977	0.418295	0.445807	0.477761	0.417645	0.416745	0.470854	0.424743	0.445599	0.462041	0.522249	0.541926	0.522609	6	4	6	58	45	83	47	36	55	46	43	44	65	36	53	38	53	88	26	66	88	28	35	66	63	72	91	74	113	88	6.55511	3.9856	4.35677	41.3752	42.561	73.7227	41.0314	36.5523	64.309	38.1066	35.9545	40.2692	53.5655	36.1151	61.7704	37.1528	52.3533	70.4519	42.1564	56.9134	79.6399	41.8524	41.4342	74.1312	45.2779	56.787	67.6037	125.147	152.199	125.598	TRUE	TRUE	4	TRUE	TRUE	FALSE	FALSE	FALSE	FALSE	FALSE	FALSE	FALSE	TRUE	3.44298	4.19035e-13	4.84714	3.75174e-29	-0.15475	1	-0.429223	0.804469	-0.0467455	1	0.0316607	0.907564	0.207478	0.486564	0.00613723	0.88035	0.125256	0.789827	1.40416	4.03827e-08
ENSG00000244137.1	RP11-99J16__A.2	antisense	84794	FALSE	FALSE	FALSE	FALSE	FALSE	FALSE			2.11502	2.80046	2.11502	3.25595	3.05181	3.8553	3.37034	2.80683	3.70873	3.59467	3.60102	2.11502	3.18052	3.07883	3.70639	3.06694	3.71867	3.57156	3.32726	3.20387	3.86991	2.95073	3.38036	3.13269	3.26	3.44402	3.12883	3.35161	4.58774	4.1365	RP11-99J16__A.2	0.129188	0.171055	0.129188	0.198877	0.186408	0.235486	0.205864	0.171444	0.226533	0.219566	0.219954	0.129188	0.19427	0.188059	0.22639	0.187332	0.22714	0.218155	0.203233	0.195696	0.236378	0.180234	0.206476	0.191348	0.199124	0.210365	0.191113	0.20472	0.280224	0.252662	0	1	0	4	2	8	4	1	5	6	6	0	3	2	5	2	6	6	2	3	8	1	3	2	4	5	3	2	12	7	0	0.9964	0	2.85346	1.8916	7.10581	3.49203	1.01534	5.84627	4.97042	5.0169	0	2.47225	2.00639	5.8274	1.95541	5.92679	4.80354	3.2428	2.58697	7.23999	1.49473	3.5515	2.2464	2.87479	3.94354	2.22869	3.38236	16.1627	9.99079	TRUE	TRUE	3	TRUE	TRUE	FALSE	FALSE	FALSE	FALSE	FALSE	FALSE	FALSE	FALSE	3.53876	0.449661	4.8516	0.00119746	-0.205836	1	0.0491396	1	-0.199999	1	0.0848111	1	0.138858	1	-0.683338	0.594194	-0.355259	0.642527	1.31284	0.215076
ENSG00000119280.16	C1orf198	protein_coding	32470	FALSE	FALSE	FALSE	FALSE	FALSE	FALSE			9.62133	10.8282	8.53509	10.1099	10.9838	11.205	10.3098	11.0998	11.2572	10.3044	10.9781	11.2744	10.0657	11.0058	11.2731	10.032	10.8174	10.9788	9.34587	10.1765	10.4555	8.67668	8.9587	9.43602	8.88101	8.64887	9.23055	8.80841	9.7275	9.48206	C1orf198	0.641986	0.722517	0.569506	0.674589	0.732896	0.747656	0.687924	0.740637	0.751142	0.687562	0.732514	0.752285	0.671637	0.734362	0.752201	0.669388	0.721792	0.732564	0.623606	0.67903	0.697646	0.578954	0.597772	0.629621	0.592588	0.577099	0.615912	0.587744	0.649071	0.632693	713	1816	499	1537	2132	2648	1444	2153	2086	1516	2402	2697	1290	2041	2116	1062	1818	2510	396	1332	1542	268	413	609	644	498	797	260	623	495	778.966	1809.46	362.338	1096.44	2016.45	2352.02	1260.62	2186.03	2439.07	1255.86	2008.43	2468.32	1063.07	2047.52	2466.16	1038.32	1795.82	2009.48	642.074	1148.62	1395.51	400.587	488.924	684.029	462.841	392.777	592.09	439.707	839.113	706.491	TRUE	TRUE	2	FALSE	FALSE	FALSE	FALSE	FALSE	FALSE	FALSE	TRUE	TRUE	TRUE	0.828792	0.0415073	-0.611851	0.174313	0.116012	0.523709	0.0750122	0.543562	0.0046056	0.831311	-0.161926	0.730927	-0.776957	0.0500279	-1.7524	9.83394e-07	-1.8194	2.02789e-07	-1.44064	9.08646e-05
ENSG00000223393.1	RP5-858B6.3	antisense	4169	FALSE	FALSE	FALSE	FALSE	FALSE	FALSE			2.11502	3.28141	2.93909	3.10925	3.05181	3.02379	3.50842	3.29188	2.11502	2.99359	3.60102	3.03704	3.47152	3.28518	3.1509	3.06694	3.27662	3.16587	2.11502	2.75347	3.03205	2.11502	2.86087	2.11502	2.11502	2.72603	2.11502	2.11502	2.11502	2.11502	RP5-858B6.3	0.175878	0.272872	0.244405	0.258555	0.253779	0.251448	0.291749	0.273742	0.175878	0.248937	0.299449	0.25255	0.288681	0.273185	0.262019	0.255037	0.272473	0.263263	0.175878	0.22897	0.252135	0.175878	0.237901	0.175878	0.175878	0.226688	0.175878	0.175878	0.175878	0.175878	0	3	2	3	2	2	5	3	0	2	6	2	5	3	2	2	3	3	0	1	2	0	1	0	0	1	0	0	0	0	0	2.9892	1.45226	2.14009	1.8916	1.77645	4.36504	3.04602	0	1.65681	5.0169	1.83042	4.12042	3.00959	2.33096	1.95541	2.96339	2.40177	0	0.862324	1.81	0	1.18383	0	0	0.788708	0	0	0	0	TRUE	FALSE		FALSE	FALSE	FALSE	FALSE	FALSE	FALSE	FALSE	FALSE	TRUE	TRUE	0.443024	1	-2.40075	0.2601	0.234278	1	0.483322	1	0.665014	1	0.308787	1	-0.9688	0.819869	-2.12445	0.291662	-2.86486	0.0994675	-2.84377	0.20483
ENSG00000143643.12	TTC13	protein_coding	72632	FALSE	FALSE	FALSE	FALSE	FALSE	FALSE			8.1493	8.32856	8.08456	7.57884	7.84486	8.00728	7.83103	7.84503	8.12254	7.78019	7.86215	8.1408	7.85228	8.10563	7.96488	7.48123	7.87523	7.73285	7.55872	7.52729	7.66637	6.93203	7.55848	7.36348	6.89707	7.10723	7.36246	7.8881	7.81654	8.10587	TTC13	0.504653	0.515754	0.500644	0.469327	0.4858	0.495858	0.484944	0.485811	0.502996	0.481796	0.486871	0.504127	0.48626	0.501949	0.493233	0.463282	0.487681	0.478864	0.468081	0.466135	0.474748	0.429273	0.468066	0.45599	0.427108	0.440122	0.455927	0.488478	0.484046	0.501964	252	314	362	256	234	280	251	218	231	255	268	299	270	266	207	174	229	255	111	204	215	76	152	139	154	164	210	135	161	187	275.315	312.87	262.858	182.621	221.317	248.703	219.125	221.344	270.098	211.243	224.088	273.647	222.503	266.85	241.254	170.12	226.206	204.15	179.975	175.914	194.575	113.599	179.943	156.125	110.679	129.348	156.009	228.309	216.849	266.897	FALSE	FALSE		FALSE	FALSE	FALSE	FALSE	FALSE	FALSE	FALSE	FALSE	FALSE	FALSE	-0.388859	0.029862	-0.259056	0.14434	0.120965	1	0.110869	0.689448	0.162954	0.519689	-0.117543	0.566964	-0.246607	0.18827	-0.529294	0.00212536	-0.719077	4.71007e-06	0.129803	0.569281
ENSG00000173409.13	ARV1	protein_coding	21614	FALSE	FALSE	FALSE	FALSE	FALSE	FALSE			8.06939	8.5671	8.08456	8.31058	8.11972	8.44258	8.0748	8.05794	8.38224	7.84922	7.9181	8.16401	7.92259	8.07374	8.01775	7.9204	7.9463	7.90663	7.66633	7.43679	7.44436	7.43442	7.20011	7.06956	7.39936	7.43134	7.21142	7.73612	7.79919	7.86209	ARV1	0.560387	0.594951	0.56144	0.577136	0.563882	0.586303	0.560763	0.559591	0.582113	0.545097	0.54988	0.566958	0.550192	0.560689	0.556801	0.55004	0.551839	0.549084	0.532396	0.516455	0.516981	0.516291	0.500019	0.490953	0.513856	0.516077	0.500804	0.537243	0.541622	0.545991	238	372	362	433	285	382	299	254	278	268	279	304	284	260	215	239	241	289	120	191	183	110	117	112	223	208	188	121	159	157	260.019	370.661	262.858	308.887	269.553	339.302	261.029	257.897	325.053	222.012	233.286	278.223	234.04	260.831	250.578	233.671	238.059	231.37	194.568	164.704	165.615	164.42	138.509	125.798	160.269	164.051	139.665	204.633	214.156	224.079	TRUE	TRUE	8	FALSE	FALSE	FALSE	FALSE	FALSE	FALSE	FALSE	TRUE	TRUE	FALSE	0.042772	0.979242	-0.471403	0.0119973	-0.133499	1	-0.338378	0.0893804	-0.307467	0.149442	-0.385863	0.0406547	-0.818541	3.50766e-06	-1.10679	3.34992e-10	-0.98484	3.03297e-09	-0.514175	0.00703621
ENSG00000182118.5	FAM89A	protein_coding	21288	FALSE	FALSE	FALSE	FALSE	FALSE	FALSE			4.84647	5.36066	5.24567	6.25148	5.36851	6.00743	5.69914	5.23304	5.93009	5.50874	5.05237	5.78132	5.83176	5.29592	5.68431	5.37341	5.03503	5.796	5.45639	5.29386	5.41324	4.77667	5.2389	5.57233	5.20568	5.09346	5.12392	7.21826	6.08001	6.68201	FAM89A	0.337081	0.372844	0.364846	0.434802	0.37339	0.417828	0.396386	0.363968	0.412449	0.383144	0.351402	0.402101	0.40561	0.368341	0.395354	0.373731	0.350196	0.403123	0.379502	0.368198	0.376501	0.332227	0.364375	0.387566	0.362065	0.35426	0.356378	0.502043	0.422876	0.464747	19	33	41	95	35	63	50	29	45	45	30	51	59	31	37	34	25	59	22	36	38	13	25	35	40	33	36	83	44	66	20.7579	32.8812	29.7713	67.7697	33.103	55.9582	43.6504	29.4449	52.6165	37.2782	25.0845	46.6756	48.621	31.0991	43.1228	33.2419	24.695	47.2348	35.6708	31.0437	34.3899	19.4315	29.5959	39.312	28.7479	26.0274	26.7443	140.368	59.2632	94.1988	TRUE	TRUE	8	FALSE	TRUE	FALSE	FALSE	FALSE	FALSE	FALSE	FALSE	TRUE	FALSE	0.872793	0.0146063	1.75748	1.71337e-08	-0.326015	1	-0.534659	0.332278	-0.346919	0.475769	-0.572047	0.11387	-0.609354	0.0949543	-0.78328	0.025324	-0.923793	0.00509925	0.884691	0.00488611
ENSG00000221290.1	MIR1182	miRNA	96	FALSE	FALSE	FALSE	FALSE	FALSE	FALSE			3.11924	3.45063	3.11777	3.85835	2.78314	3.38059	3.37034	3.46242	3.55371	3.47483	3.60102	3.53926	3.47152	3.07883	3.84288	2.79412	3.07167	3.77597	3.32726	3.73204	2.76882	2.11502	2.86087	3.13269	3.11282	3.56154	3.27815	3.60871	3.45921	4.25546	MIR1182	0.473691	0.524016	0.473468	0.585933	0.422651	0.513381	0.511824	0.525807	0.539671	0.527692	0.546855	0.537476	0.52719	0.467555	0.583584	0.424318	0.466467	0.573423	0.505282	0.566753	0.420476	0.321189	0.434455	0.475734	0.472716	0.540859	0.497823	0.548023	0.52532	0.646239	2	4	3	10	1	4	4	4	4	5	6	5	5	2	6	1	2	8	2	7	1	0	1	2	3	6	4	3	3	8	2.18504	3.9856	2.17839	7.13365	0.9458	3.5529	3.49203	4.06136	4.67702	4.14202	5.0169	4.57604	4.12042	2.00639	6.99288	0.977704	1.9756	6.40471	3.2428	6.03627	0.904999	0	1.18383	2.2464	2.15609	4.73225	2.97159	5.07354	4.04067	11.418	FALSE	FALSE		FALSE	FALSE	FALSE	FALSE	FALSE	FALSE	FALSE	FALSE	FALSE	FALSE	0.589999	1	1.28492	0.211786	0.117414	1	0.311848	1	0.129545	1	-0.412802	1	-0.24051	1	-1.78524	0.170812	-0.334018	0.623101	0.694919	0.56702
ENSG00000227934.1	RP11-423F24.3	processed_pseudogene	572	FALSE	FALSE	FALSE	FALSE	FALSE	FALSE			5.66969	5.58886	5.93936	5.13911	5.43377	5.48094	5.69914	5.51797	5.72082	5.79559	5.57193	5.98367	5.67665	5.68472	5.61687	6.10873	5.77473	6.16287	6.02513	6.52522	6.41564	6.15338	6.17655	5.73442	6.08831	5.99046	5.93316	4.98866	5.64508	6.12447	RP11-423F24.3	0.618971	0.610147	0.64841	0.561046	0.593215	0.598365	0.622185	0.602407	0.624552	0.632715	0.608298	0.653249	0.61973	0.620612	0.613204	0.666901	0.630437	0.672811	0.657775	0.71237	0.700407	0.671776	0.674306	0.626038	0.664672	0.65399	0.647734	0.544621	0.616284	0.66862	39	40	73	38	37	41	50	37	38	57	47	60	52	43	35	62	47	79	35	97	85	42	54	40	83	70	71	14	31	43	42.6082	39.856	53.0074	27.1079	34.9946	36.4173	43.6504	37.5676	44.4317	47.219	39.2991	54.9125	42.8524	43.1375	40.7918	60.6176	46.4265	63.2465	56.749	83.6454	76.9249	62.7786	63.9271	44.928	59.6518	55.2096	52.7458	23.6765	41.7536	61.372	TRUE	TRUE	4	FALSE	FALSE	FALSE	FALSE	FALSE	FALSE	TRUE	FALSE	FALSE	FALSE	-0.474366	0.139599	-0.0890367	0.756833	0.355077	1	0.513748	0.396624	0.368177	0.463925	0.801305	0.00763416	1.17206	2.47866e-05	0.807625	0.00560304	0.781926	0.0054463	0.385329	0.286883
ENSG00000229595.1	RP5-1097F14.1	processed_pseudogene	494	FALSE	FALSE	FALSE	FALSE	FALSE	FALSE			7.81313	8.05886	8.09609	8.17468	7.45135	7.99728	7.69172	7.35664	7.31633	7.44491	7.53782	7.39058	7.53715	7.45193	7.43369	7.35759	7.41407	7.36339	7.20923	7.10723	7.2691	7.331	7.09149	7.18552	7.0459	7.04821	7.04267	7.37356	6.87777	7.32044	RP5-1097F14.1	0.873135	0.900596	0.904757	0.913539	0.832706	0.893714	0.859566	0.822121	0.817616	0.831985	0.842368	0.825914	0.842293	0.83277	0.830732	0.822227	0.828539	0.822875	0.805648	0.794249	0.812338	0.819256	0.79249	0.802998	0.787395	0.787653	0.787034	0.824012	0.768607	0.818076	198	259	365	393	176	278	227	153	129	200	212	174	215	166	141	159	164	195	86	150	161	102	108	122	172	157	166	93	81	106	216.319	258.068	265.037	280.352	166.461	246.927	198.173	155.347	150.834	165.681	177.264	159.246	177.178	166.531	164.333	155.455	161.999	156.115	139.44	129.349	145.705	152.462	127.854	137.03	123.616	123.827	123.321	157.28	109.098	151.289	TRUE	FALSE		FALSE	FALSE	FALSE	FALSE	FALSE	FALSE	FALSE	FALSE	TRUE	FALSE	-0.104559	0.613221	-0.8417	6.96446e-06	-0.46028	0.298728	-0.460545	0.0903798	-0.450826	0.0691932	-0.545068	0.00494329	-0.734964	8.31595e-05	-0.732722	9.42009e-05	-0.898997	2.90525e-07	-0.737141	0.000147152
ENSG00000143633.12	C1orf131	protein_coding	17424	FALSE	FALSE	FALSE	FALSE	FALSE	FALSE			7.09118	7.08815	6.89333	7.19898	7.05928	7.441	7.03057	6.93344	7.27332	6.96946	6.86253	7.2844	6.76858	6.94105	7.24692	6.57717	6.34927	6.5442	6.31778	6.30629	6.75542	6.40384	6.63852	6.88971	6.55442	6.94103	7.19687	7.298	7.39945	7.21343	C1orf131	0.503321	0.503106	0.489278	0.510972	0.501056	0.528151	0.499019	0.492124	0.516249	0.494681	0.487091	0.517035	0.480423	0.492665	0.514375	0.466837	0.450661	0.464497	0.448426	0.44761	0.479489	0.454534	0.471192	0.489021	0.465223	0.492664	0.510823	0.518001	0.525201	0.511998	117	128	152	194	132	186	140	112	125	141	129	161	122	114	123	89	74	106	44	82	110	51	77	98	119	145	186	88	119	98	127.825	127.539	110.372	138.393	124.846	165.21	122.221	113.718	146.157	116.805	107.863	147.349	100.538	114.364	143.354	87.0157	73.0971	84.8625	71.3416	70.7106	99.5498	76.2312	91.1553	110.074	85.5249	114.363	138.179	148.824	160.28	139.871	FALSE	FALSE		FALSE	FALSE	FALSE	FALSE	FALSE	FALSE	FALSE	FALSE	FALSE	FALSE	0.229055	0.28863	0.304675	0.140087	-0.171771	1	-0.219363	0.615582	-0.278309	0.274367	-0.805654	0.00010537	-0.827152	4.78646e-05	-0.62381	0.00280669	-0.350719	0.0843217	0.0756195	0.747213
ENSG00000116906.11	GNPAT	protein_coding	36766	FALSE	FALSE	FALSE	FALSE	FALSE	FALSE			9.5262	9.53525	9.70935	9.48585	9.67138	9.60498	9.39445	9.47009	9.54388	9.38201	9.28743	9.35485	9.29919	9.41952	9.1792	9.19106	9.24377	9.19834	9.21815	9.1872	9.2213	9.27607	9.36576	9.24893	9.28003	9.32103	9.55227	9.81361	9.87344	9.71305	GNPAT	0.628125	0.628722	0.640201	0.625465	0.637698	0.63332	0.619438	0.624426	0.629291	0.618618	0.612381	0.616827	0.613157	0.621091	0.605245	0.606027	0.609503	0.606507	0.607813	0.605773	0.608021	0.611633	0.617547	0.609843	0.611894	0.614597	0.629844	0.647076	0.651021	0.640445	667	736	1141	993	853	867	761	690	631	795	737	706	754	674	490	589	605	723	362	666	650	409	550	534	853	800	999	527	690	582	728.71	733.35	828.512	708.371	806.767	770.092	664.359	700.585	737.8	658.581	616.243	646.137	621.36	676.155	571.085	575.868	597.618	578.826	586.947	574.308	588.249	611.344	651.109	599.789	613.048	630.966	742.155	891.252	929.355	830.662	FALSE	FALSE		FALSE	FALSE	FALSE	FALSE	FALSE	FALSE	FALSE	FALSE	FALSE	FALSE	-0.00703027	1	0.209095	0.067997	-0.126622	0.403648	-0.259298	0.0967877	-0.300829	0.0595929	-0.381641	0.000655978	-0.38585	0.000456377	-0.294023	0.0090709	-0.201139	0.0760383	0.216126	0.0590704
ENSG00000116903.7	EXOC8	protein_coding	5099	FALSE	FALSE	FALSE	FALSE	FALSE	FALSE			8.38918	8.03713	8.63334	7.73682	8.17743	8.50388	7.67331	8.06889	8.57594	7.89514	8.33164	8.43215	8.20644	8.69317	8.62348	8.72174	8.95594	8.61507	8.71581	8.67807	8.56514	8.77842	8.5576	8.42342	8.54855	8.48385	8.58971	8.50012	8.08342	8.53025	EXOC8	0.681161	0.652577	0.700986	0.628193	0.663968	0.690474	0.623036	0.655155	0.696326	0.641047	0.676489	0.68465	0.666323	0.705844	0.700185	0.708164	0.727179	0.699502	0.707682	0.704617	0.695448	0.712765	0.694836	0.683941	0.694102	0.688848	0.697443	0.690169	0.656335	0.692615	299	255	535	287	297	399	224	256	319	277	375	368	348	404	331	423	494	479	254	465	409	288	311	298	509	443	507	209	195	253	326.663	254.082	388.479	204.736	280.903	354.402	195.554	259.927	372.992	229.468	313.557	336.797	286.781	405.291	385.774	413.569	487.972	383.482	411.835	400.981	370.144	430.482	368.173	334.714	365.817	349.398	376.649	353.456	262.644	361.096	FALSE	FALSE		FALSE	FALSE	FALSE	FALSE	FALSE	FALSE	FALSE	FALSE	FALSE	FALSE	-0.219977	0.524988	0.0142821	0.974992	-0.037202	1	0.0697281	0.706265	0.369725	0.0773568	0.637092	0.0124672	0.515812	0.0431384	0.458865	0.077542	0.398426	0.122881	0.234259	0.436081
ENSG00000010072.15	SPRTN	protein_coding	17919	FALSE	FALSE	FALSE	FALSE	FALSE	FALSE			7.77765	7.63577	8.03748	7.38916	7.2418	7.68481	7.35707	7.26431	7.62072	7.45857	7.37284	7.45976	7.53073	7.51663	7.57274	7.65233	7.76157	7.38429	7.52099	7.56064	7.38307	6.89623	7.14078	7.0452	6.60866	6.74251	6.43381	7.72463	7.86737	7.99721	SPRTN	0.550466	0.540425	0.568856	0.522971	0.512541	0.543896	0.520699	0.514134	0.53936	0.527883	0.521816	0.527968	0.53299	0.531992	0.535964	0.541597	0.549328	0.522626	0.532301	0.535107	0.52254	0.488083	0.505392	0.498627	0.467731	0.477204	0.455356	0.546714	0.556816	0.566006	193	191	350	223	151	222	178	143	161	202	188	183	214	174	156	197	211	198	108	209	175	74	112	110	124	125	105	120	167	173	210.856	190.312	254.145	159.08	142.816	197.186	155.395	145.194	188.25	167.338	157.196	167.483	176.354	174.556	181.815	192.608	208.425	158.517	175.111	180.226	158.375	110.61	132.589	123.552	89.1184	98.5885	78.0043	202.942	224.931	246.915	TRUE	FALSE		FALSE	FALSE	FALSE	FALSE	FALSE	FALSE	FALSE	FALSE	TRUE	FALSE	-0.39734	0.0549306	0.0406398	0.853453	-0.0369228	1	-0.0227624	1	0.0919057	0.830302	0.164703	0.436159	0.0412146	0.787824	-0.439211	0.0290004	-0.906974	2.86778e-07	0.43798	0.0231374
ENSG00000135766.8	EGLN1	protein_coding	61293	FALSE	FALSE	FALSE	FALSE	FALSE	FALSE			9.3706	9.94707	9.51113	9.41976	10.0619	10.1741	9.42226	9.88849	10.1833	9.3494	9.89835	10.1912	9.4915	10.0634	10.0576	10.3027	10.257	10.2045	11.4674	10.9562	11.0344	11.8611	11.6376	11.7177	11.9179	11.6526	11.8775	9.84579	9.31963	9.60085	EGLN1	0.589219	0.625467	0.598055	0.59231	0.632687	0.639743	0.592467	0.621783	0.640319	0.587886	0.622403	0.640819	0.596821	0.632784	0.632419	0.647828	0.644953	0.641651	0.721062	0.688923	0.693836	0.745821	0.731764	0.736806	0.749394	0.732711	0.74685	0.619098	0.586013	0.603696	598	982	993	948	1121	1291	776	925	987	777	1131	1268	863	1058	907	1283	1230	1463	1741	2294	2308	2483	2684	2991	5372	4071	5053	539	468	538	653.326	978.465	721.045	676.27	1060.24	1146.7	677.454	939.19	1154.05	643.67	945.687	1160.48	711.185	1061.38	1057.09	1254.39	1214.99	1171.26	2822.86	1978.17	2088.74	3711.41	3177.41	3359.49	3860.84	3210.83	3753.86	911.546	630.345	767.863	TRUE	TRUE	9	FALSE	FALSE	FALSE	FALSE	FALSE	FALSE	TRUE	TRUE	TRUE	FALSE	0.280854	0.373543	-0.0175895	1	-0.0614464	0.665007	-0.0833203	0.608868	-0.0253624	0.769837	0.355072	0.232094	1.28281	4.53288e-07	1.84963	3.56624e-14	1.92678	1.24262e-15	-0.298444	0.33641
ENSG00000233461.5	RP11-295G20.2	antisense	6168	FALSE	FALSE	FALSE	FALSE	FALSE	FALSE			5.81767	5.67644	5.92209	5.13911	4.84902	4.68359	4.90017	4.46118	4.44861	4.84401	4.89596	4.81411	4.75065	4.14009	4.27418	4.67398	5.03503	4.92905	5.01818	4.70334	4.84939	4.92927	4.93274	4.81846	5.11749	4.74927	5.35377	4.90805	5.34078	4.72848	RP11-295G20.2	0.462065	0.450848	0.470359	0.408171	0.38513	0.371992	0.389193	0.354327	0.353328	0.384733	0.388859	0.382358	0.377317	0.328824	0.339474	0.371228	0.399904	0.391487	0.398566	0.37356	0.38516	0.391504	0.39178	0.382704	0.406454	0.377208	0.42522	0.389819	0.424189	0.375557	44	43	72	38	22	20	25	14	12	25	26	22	23	10	10	18	25	28	15	21	23	15	19	18	37	24	44	13	24	13	48.0708	42.8452	52.2812	27.1079	20.8076	17.7645	21.8252	14.2148	14.0311	20.7101	21.7399	20.1346	18.9539	10.032	11.6548	17.5987	24.695	22.4165	24.321	18.1088	20.815	22.4209	22.4929	20.2176	26.5918	18.929	32.6875	21.9853	32.3254	18.5543	TRUE	FALSE		TRUE	TRUE	FALSE	FALSE	FALSE	FALSE	FALSE	FALSE	FALSE	FALSE	-1.12832	0.0020617	-0.963366	0.00677676	-0.399302	1	-0.0589337	1	-0.707832	0.683271	-0.0181098	1	-0.0761851	0.911353	-0.0142385	0.848176	0.248819	0.412008	0.164954	0.732887
ENSG00000116918.13	TSNAX	protein_coding	37871	FALSE	FALSE	FALSE	FALSE	FALSE	FALSE			9.8175	9.83033	9.98735	9.59235	9.4954	9.84822	9.31758	9.37622	9.84286	9.27996	9.16037	9.84148	9.26868	9.42163	9.65015	9.27997	9.19597	9.36701	9.42967	9.25189	9.27498	9.55079	9.40408	9.58059	9.69591	9.13925	9.74944	9.02997	9.14184	9.32076	TSNAX	0.645514	0.646358	0.656682	0.63071	0.624335	0.647534	0.612644	0.6165	0.647182	0.610171	0.602307	0.647091	0.609428	0.619485	0.634511	0.610171	0.604648	0.615894	0.620014	0.608325	0.609843	0.627978	0.618331	0.629937	0.63752	0.600918	0.641039	0.593733	0.601089	0.612853	818	905	1386	1070	754	1028	721	646	778	740	674	993	738	675	682	627	585	814	420	697	675	496	565	674	1142	704	1147	304	413	442	893.68	901.742	1006.41	763.301	713.133	913.096	629.439	655.91	909.68	613.019	563.566	908.802	608.174	677.158	794.857	613.02	577.862	651.68	680.988	601.04	610.874	741.386	668.867	757.037	820.752	555.25	852.104	514.119	556.266	630.847	FALSE	FALSE		FALSE	FALSE	FALSE	FALSE	FALSE	FALSE	FALSE	FALSE	FALSE	FALSE	-0.235785	0.24166	-0.720257	2.80533e-06	-0.143262	0.43166	-0.229401	0.163212	-0.213165	0.197583	-0.368842	0.0279878	-0.327121	0.0540114	-0.134741	0.502953	-0.104569	0.595524	-0.484472	0.0030513
ENSG00000270106.5	TSNAX-DISC1	protein_coding	290591	FALSE	FALSE	FALSE	FALSE	FALSE	FALSE			8.29194	8.14266	8.45375	7.60552	7.92005	7.84949	7.83655	7.67619	8.26647	7.92987	7.68583	8.29592	8.07149	7.76981	8.06248	7.96626	7.50323	7.95864	7.8998	7.81945	7.7777	8.01241	7.86002	8.04198	8.24786	7.6792	8.08128	6.53949	7.81654	7.84428	TSNAX-DISC1	0.456891	0.448665	0.465807	0.419069	0.436399	0.432512	0.431799	0.422962	0.455487	0.436941	0.423494	0.45711	0.444744	0.428121	0.444247	0.438945	0.413432	0.438526	0.435284	0.430856	0.428556	0.441488	0.433092	0.443118	0.454462	0.423129	0.445283	0.360329	0.430696	0.432224	279	275	471	261	247	250	252	193	256	284	236	334	316	209	222	247	175	300	142	252	233	167	189	227	411	249	353	50	161	155	304.813	274.01	342.006	186.188	233.613	222.056	219.998	195.961	299.329	235.267	197.332	305.68	260.411	209.668	258.737	241.493	172.865	240.177	230.239	217.306	210.865	249.62	223.745	254.966	295.384	196.388	262.243	84.559	216.849	221.225	FALSE	FALSE		FALSE	FALSE	FALSE	FALSE	FALSE	FALSE	FALSE	FALSE	FALSE	FALSE	-0.513103	0.0759438	-0.805022	0.00159714	0.127449	1	0.170028	0.560137	0.168147	0.639902	0.0188222	0.919969	0.0374456	0.948538	0.177962	0.555432	0.226493	0.443867	-0.291919	0.378166
ENSG00000162946.20	DISC1	protein_coding	414457	FALSE	FALSE	FALSE	FALSE	FALSE	FALSE			5.89961	6.04814	5.90462	5.75413	6.16533	5.76838	6.39906	5.98175	6.39991	6.66192	6.23471	6.35139	7.09892	6.43791	6.22584	7.07305	6.3667	6.5442	6.63333	5.68412	5.94848	6.35184	5.60073	5.6394	6.21979	5.55184	6.13045	5.66028	5.99076	5.35873	DISC1	0.316149	0.324108	0.316417	0.308353	0.330388	0.309116	0.342913	0.32055	0.342959	0.356999	0.334106	0.340359	0.380417	0.344995	0.333631	0.379031	0.341179	0.350691	0.355468	0.304601	0.318768	0.340383	0.300133	0.302205	0.333307	0.297513	0.328519	0.303323	0.321033	0.287164	47	58	71	64	67	52	87	54	65	112	80	80	156	78	57	129	75	106	56	50	59	49	34	37	92	49	83	25	41	23	51.3484	57.7912	51.5551	45.6554	63.3686	46.1877	75.9517	54.8284	76.0016	92.7812	66.8921	73.2167	128.557	78.2493	66.4324	126.124	74.0849	84.8625	90.7984	43.1162	53.3949	73.2417	40.2504	41.5584	66.1201	38.6467	61.6605	42.2795	55.2225	32.8269	FALSE	FALSE		FALSE	FALSE	FALSE	FALSE	FALSE	FALSE	FALSE	FALSE	FALSE	FALSE	-0.0592803	1	-0.297831	0.37363	0.397328	1	0.56114	0.208112	0.779539	0.0324443	0.84567	0.00630962	0.204759	0.639584	-0.0471562	0.825931	0.0839308	0.957804	-0.238551	0.546585
ENSG00000116991.10	SIPA1L2	protein_coding	163593	FALSE	FALSE	FALSE	FALSE	FALSE	FALSE			4.46036	2.80046	3.50719	4.13617	5.82191	4.26568	4.17819	5.61158	4.36565	5.18241	5.95127	4.42761	5.30393	5.53546	4.59725	4.8845	6.10111	4.36181	4.37364	4.7982	4.41686	4.69351	4.19318	4.48728	5.17689	4.79204	5.29973	3.81737	5.24028	5.45674	SIPA1L2	0.25753	0.161692	0.202497	0.238813	0.336143	0.24629	0.241238	0.323999	0.252062	0.29922	0.343612	0.255639	0.306236	0.319604	0.265434	0.282019	0.352263	0.25184	0.252523	0.277036	0.255019	0.270992	0.242104	0.259085	0.298901	0.27668	0.305993	0.220405	0.302561	0.315059	13	1	6	14	51	13	12	40	11	34	64	15	38	38	14	22	61	16	8	23	15	12	9	13	39	25	42	4	22	25	14.2027	0.9964	4.35677	9.98711	48.2358	11.5469	10.4761	40.6136	12.8618	28.1657	53.5137	13.7281	31.3152	38.1215	16.3167	21.5095	60.2557	12.8094	12.9712	19.8335	13.575	17.9367	10.6545	14.6016	28.0292	19.7177	31.2017	6.76472	29.6316	35.6814	TRUE	TRUE	1	FALSE	TRUE	FALSE	FALSE	FALSE	FALSE	FALSE	FALSE	FALSE	FALSE	1.55492	0.0925592	1.84218	0.0146824	-0.0653	1	0.566254	1	0.540556	1	0.464665	0.652156	-0.402432	0.678986	-0.427868	0.531682	0.482681	0.467971	0.28726	0.746836
ENSG00000212916.4	MAP10	protein_coding	3515	FALSE	FALSE	FALSE	FALSE	FALSE	FALSE			4.84647	5.32483	5.83252	5.54796	5.58486	5.36006	5.3081	5.48534	5.51315	5.24764	5.35099	5.45713	4.70454	5.09585	5.02515	4.02794	4.28969	4.36181	4.11337	4.65333	4.35153	4.77667	4.98866	4.75835	4.14268	4.87376	4.81009	6.2166	4.95209	5.93465	MAP10	0.411439	0.452049	0.495149	0.470992	0.474124	0.45504	0.450629	0.465676	0.468037	0.445497	0.45427	0.463281	0.39939	0.43261	0.426608	0.34195	0.364171	0.370294	0.349203	0.395042	0.369422	0.405514	0.423511	0.403959	0.351691	0.413756	0.408351	0.527756	0.420406	0.50382	19	32	67	54	42	37	36	36	32	36	39	39	22	26	21	9	12	16	6	20	14	13	20	17	14	27	27	39	17	37	20.7579	31.8848	48.6506	38.5217	39.7236	32.8644	31.4283	36.5523	37.4162	29.8225	32.6099	35.6931	18.1299	26.0831	24.4751	8.79934	11.8536	12.8094	9.7284	17.2465	12.67	19.4315	23.6767	19.0944	10.0618	21.2951	20.0582	65.956	22.8971	52.8084	TRUE	TRUE	7	FALSE	FALSE	FALSE	FALSE	FALSE	TRUE	TRUE	FALSE	TRUE	FALSE	0.148331	0.724055	0.480063	0.231052	-0.0945092	1	-0.200097	1	-0.727247	0.206061	-1.74858	8.88627e-05	-1.47643	0.000669511	-0.855341	0.04325	-1.14698	0.00319581	0.331732	0.464301
ENSG00000135778.11	NTPCR	protein_coding	33277	FALSE	FALSE	FALSE	FALSE	FALSE	FALSE			7.95332	8.46094	7.98881	8.5682	8.32942	8.42404	8.36195	8.43762	8.37209	8.32976	8.42587	8.40124	8.20241	8.29267	8.0936	7.99419	8.00297	7.94464	7.94798	7.74018	7.94604	7.77699	7.63784	7.79433	7.72769	7.58155	7.95736	8.39531	8.49246	8.5358	NTPCR	0.529437	0.563228	0.531799	0.570368	0.554472	0.560771	0.556638	0.561675	0.557313	0.554495	0.560893	0.559253	0.546018	0.552026	0.538774	0.532157	0.532742	0.528859	0.529081	0.515248	0.528952	0.517699	0.508435	0.518853	0.514417	0.504688	0.529705	0.558859	0.565326	0.568211	219	345	338	520	331	377	367	333	276	378	401	360	347	304	227	252	251	297	147	238	263	141	161	190	283	232	323	194	261	254	239.262	343.758	245.431	370.95	313.06	334.861	320.394	338.108	322.714	313.137	335.296	329.475	285.957	304.972	264.564	246.381	247.937	237.775	238.346	205.233	238.015	210.757	190.597	213.408	203.391	182.98	239.956	328.089	351.538	362.523	FALSE	FALSE		FALSE	FALSE	FALSE	FALSE	FALSE	FALSE	FALSE	FALSE	FALSE	FALSE	0.304874	0.10694	0.335337	0.0481512	-0.0642522	1	-0.0727824	0.732337	-0.266789	0.149313	-0.480635	0.00334458	-0.588898	0.000214487	-0.733064	2.97801e-06	-0.704243	1.96257e-06	0.0304626	0.922546
ENSG00000135749.18	PCNXL2	protein_coding	312278	FALSE	FALSE	FALSE	FALSE	FALSE	FALSE			7.57755	7.55394	7.42571	7.06691	8.22837	7.42617	7.81992	8.25785	7.98944	8.22978	8.43983	8.07865	8.20241	8.15217	8.05617	8.20968	8.45281	8.13749	8.30684	8.3137	8.0133	8.02074	8.03305	7.74984	7.84962	7.60513	7.69815	7.11634	7.91647	8.11333	PCNXL2	0.415152	0.413859	0.406833	0.387175	0.450809	0.406858	0.428431	0.452423	0.437718	0.450886	0.462394	0.442606	0.449386	0.446634	0.441374	0.449784	0.463105	0.44583	0.455108	0.455483	0.439025	0.439433	0.440108	0.424591	0.430058	0.416663	0.421759	0.389884	0.43372	0.444506	167	180	225	176	308	184	249	293	210	352	405	286	347	275	221	294	346	341	190	359	276	168	214	184	309	236	268	77	173	188	182.451	179.352	163.379	125.552	291.306	163.434	217.379	297.495	245.544	291.598	338.641	261.75	285.957	275.879	257.571	287.445	341.778	273.001	308.066	309.574	249.78	251.114	253.341	206.669	222.077	186.135	199.097	130.221	233.012	268.324	FALSE	FALSE		FALSE	FALSE	FALSE	FALSE	FALSE	FALSE	FALSE	FALSE	FALSE	FALSE	0.105622	0.847453	0.266462	0.353625	0.427648	0.312459	0.660742	0.0211755	0.553864	0.0454569	0.668139	0.010147	0.611796	0.0163873	0.327373	0.246808	0.113849	0.72782	0.16084	0.656318
ENSG00000231940.1	RPS7P3	processed_pseudogene	579	FALSE	FALSE	FALSE	FALSE	FALSE	FALSE			10.0744	10.3835	10.1557	11.1108	10.3387	10.577	10.7273	10.3422	9.98946	10.4021	10.3196	10.0288	10.5035	10.4083	9.96141	10.5457	10.2926	10.0702	10.4643	10.1786	9.99369	10.5838	10.269	10.1686	10.4762	10.3683	10.1884	10.5623	10.6088	10.3191	RPS7P3	1.09774	1.13142	1.10659	1.21067	1.12653	1.1525	1.16888	1.12692	1.08848	1.13345	1.12445	1.09277	1.14449	1.13412	1.08543	1.14909	1.12152	1.09728	1.14023	1.1091	1.08894	1.15324	1.11895	1.108	1.14152	1.12977	1.11016	1.15091	1.15597	1.1244	979	1332	1559	3088	1360	1710	1932	1270	862	1623	1518	1132	1751	1346	848	1520	1261	1332	866	1334	1117	1021	1035	1017	1970	1665	1559	889	1153	889	1069.58	1327.2	1132.03	2202.87	1286.29	1518.87	1686.65	1289.48	1007.9	1344.5	1269.28	1036.02	1442.97	1350.3	988.327	1486.11	1245.61	1066.38	1404.13	1150.34	1010.88	1526.12	1225.27	1142.29	1415.83	1313.2	1158.18	1503.46	1552.96	1268.83	FALSE	FALSE		FALSE	FALSE	FALSE	FALSE	FALSE	FALSE	FALSE	FALSE	FALSE	FALSE	0.476623	0.00671857	0.279244	0.123597	-0.344213	0.126668	-0.451909	0.0285602	-0.410877	0.0410861	-0.395904	0.0227781	-0.487547	0.00372757	-0.357536	0.044497	-0.353869	0.0331281	-0.197378	0.314521
ENSG00000251508.1	RP5-862P8.3	unprocessed_pseudogene	402	FALSE	FALSE	FALSE	FALSE	FALSE	FALSE			3.33338	2.11502	3.60998	2.11502	3.41846	2.11502	3.37034	3.46242	3.373	3.59467	3.34509	3.23522	3.33668	2.11502	3.70639	3.06694	3.27662	3.45334	3.32726	3.20387	3.86991	4.04392	2.11502	3.13269	3.38737	3.76479	3.52202	3.00238	3.65042	2.11502	RP5-862P8.3	0.385316	0.244481	0.417288	0.244481	0.395149	0.244481	0.389588	0.400231	0.389895	0.415518	0.386668	0.373969	0.385696	0.244481	0.428432	0.354516	0.378754	0.399182	0.384608	0.370345	0.447334	0.467448	0.244481	0.362117	0.391555	0.435183	0.407121	0.347054	0.421963	0.244481	3	0	7	0	4	0	4	4	3	6	4	3	4	0	5	2	3	5	2	3	8	6	0	2	5	8	6	1	4	0	3.27756	0	5.0829	0	3.7832	0	3.49203	4.06136	3.50776	4.97042	3.3446	2.74562	3.29634	0	5.8274	1.95541	2.96339	4.00295	3.2428	2.58697	7.23999	8.96837	0	2.2464	3.59348	6.30966	4.45739	1.69118	5.38756	0	FALSE	FALSE		FALSE	FALSE	FALSE	FALSE	FALSE	FALSE	FALSE	FALSE	FALSE	FALSE	-1.21274	1	-0.170551	0.914629	1.72679	1	1.74492	1	1.49345	1	1.30679	1	1.85177	0.28825	1.53354	0.395425	1.99835	0.117228	1.04219	0.769208
ENSG00000135750.14	KCNK1	protein_coding	58508	FALSE	FALSE	FALSE	FALSE	FALSE	FALSE			5.39527	4.99959	4.74654	5.3583	5.26459	5.15675	4.9426	5.193	5.02872	5.30998	5.15913	5.29659	5.30393	5.25812	4.79712	5.06714	5.54803	5.04054	5.08981	5.38702	5.21406	5.9582	5.97319	6.20074	6.00968	6.04341	6.33077	5.33382	5.89556	5.75458	KCNK1	0.340689	0.315703	0.299724	0.338354	0.332437	0.325628	0.312105	0.327917	0.317543	0.335304	0.325778	0.334458	0.334921	0.332029	0.302918	0.319969	0.350335	0.318289	0.3214	0.340168	0.329246	0.376236	0.377182	0.391551	0.379487	0.381617	0.399762	0.336809	0.37228	0.363378	31	24	26	46	32	31	26	28	21	38	33	34	38	30	17	26	39	31	16	39	32	36	46	58	78	73	97	19	38	32	33.8681	23.9136	18.8793	32.8148	30.2656	27.535	22.6982	28.4295	24.5544	31.4794	27.593	31.1171	31.3152	30.0959	19.8132	25.4203	38.5241	24.8183	25.9424	33.6306	28.96	53.8102	54.4564	65.1456	56.0583	57.5757	72.0611	32.1324	51.1818	45.6722	TRUE	TRUE	5	FALSE	FALSE	FALSE	FALSE	FALSE	FALSE	FALSE	FALSE	TRUE	FALSE	0.27882	0.528958	0.792542	0.0170255	-0.272795	1	-0.0174521	1	-0.167451	1	-0.0486096	0.980294	-0.024376	0.842773	0.936081	0.00174498	1.03175	0.00018401	0.513722	0.164404
ENSG00000225486.1	RP11-301G21.1	processed_pseudogene	352	FALSE	FALSE	FALSE	FALSE	FALSE	FALSE			6.82502	6.90815	6.99551	6.74056	6.32753	6.64333	6.62048	6.50302	6.55182	6.67369	6.34301	6.33509	6.70151	6.20196	6.63492	6.66335	6.2957	6.33063	6.63333	6.47002	6.57511	6.40384	6.47498	6.68412	6.82564	6.47413	6.35723	6.2166	6.52305	6.36902	RP11-301G21.1	0.806795	0.816621	0.826948	0.79681	0.747985	0.785316	0.782616	0.768731	0.774498	0.788906	0.749816	0.748878	0.792194	0.733142	0.784322	0.787683	0.744222	0.748351	0.784135	0.764829	0.777253	0.757006	0.765416	0.790138	0.806867	0.765315	0.751497	0.734872	0.771097	0.752889	96	112	164	138	76	103	103	81	73	113	87	79	116	65	78	95	71	90	56	93	96	51	68	84	146	102	99	39	62	52	104.882	111.597	119.085	98.4444	71.8808	91.4873	89.9198	82.2426	85.3556	93.6097	72.7451	72.3015	95.5938	65.2078	90.9074	92.8819	70.1337	72.053	90.7984	80.1961	86.8799	76.2312	80.5008	94.3488	104.93	80.4482	73.5469	65.956	83.5072	74.2173	FALSE	FALSE		FALSE	FALSE	FALSE	FALSE	FALSE	FALSE	FALSE	FALSE	FALSE	FALSE	-0.368349	0.0867214	-0.577697	0.00737769	-0.0240865	1	-0.141546	1	-0.0742866	0.953553	-0.161909	0.51994	-0.0187958	0.986796	-0.0460165	0.87615	-0.0187419	1	-0.209348	0.432712
ENSG00000232166.1	RP4-799P18.5	processed_pseudogene	569	FALSE	FALSE	FALSE	FALSE	FALSE	FALSE			2.83213	3.94654	3.39353	3.38292	2.11502	3.51964	3.21029	3.08444	3.96805	2.99359	2.11502	3.53926	2.99137	2.80275	3.55156	2.11502	3.93953	3.57156	3.58001	3.20387	3.03205	3.72506	3.15869	3.5272	2.93497	3.93797	3.80845	3.60871	3.65042	3.69159	RP4-799P18.5	0.309445	0.431208	0.370785	0.369626	0.231092	0.384564	0.350764	0.337013	0.433558	0.327087	0.231092	0.386708	0.326844	0.306235	0.388052	0.231092	0.430442	0.390237	0.391161	0.350062	0.331289	0.407008	0.345126	0.38539	0.320682	0.430271	0.41612	0.394296	0.398854	0.403352	1	8	5	5	0	5	3	2	7	2	0	5	2	1	4	0	8	6	3	3	2	4	2	4	2	10	9	3	4	4	1.09252	7.9712	3.63064	3.56682	0	4.44113	2.61902	2.03068	8.18478	1.65681	0	4.57604	1.64817	1.0032	4.66192	0	7.90238	4.80354	4.8642	2.58697	1.81	5.97892	2.36767	4.4928	1.43739	7.88708	6.68608	5.07354	5.38756	5.70902	FALSE	FALSE		FALSE	FALSE	FALSE	FALSE	FALSE	FALSE	FALSE	FALSE	FALSE	FALSE	-0.61244	1	0.373428	0.765795	0.758286	1	-0.527411	1	-0.120017	1	0.567213	1	0.124813	0.972844	0.644424	0.627072	0.898956	0.367139	0.985868	0.641372
ENSG00000235605.1	RP5-827C21.1	processed_pseudogene	437	FALSE	FALSE	FALSE	FALSE	FALSE	FALSE			9.61531	9.22521	9.44803	10.1967	9.17257	9.64715	9.67427	9.55628	8.79686	9.66126	9.55775	8.86772	9.4047	9.46118	9.4216	9.35728	9.30363	9.42865	9.23378	9.30005	9.71327	9.07883	9.20431	9.71199	9.46893	9.56889	9.48656	9.84047	9.70672	9.49067	RP5-827C21.1	1.0962	1.05173	1.07713	1.16248	1.04573	1.09983	1.10292	1.08947	1.00289	1.10144	1.08964	1.01097	1.07219	1.07863	1.07412	1.06678	1.06067	1.07492	1.0527	1.06026	1.10737	1.03504	1.04934	1.10722	1.07951	1.09091	1.08152	1.12187	1.10662	1.08199	710	592	950	1633	601	893	926	733	373	967	891	501	812	694	581	662	631	850	366	721	918	356	491	739	974	952	954	537	614	498	775.688	589.869	689.822	1164.93	568.426	793.186	808.405	744.245	436.132	801.067	745.01	458.519	669.157	696.219	677.144	647.24	623.301	680.501	593.432	621.736	830.789	532.124	581.263	830.045	700.011	750.85	708.725	908.163	826.991	710.773	FALSE	FALSE		FALSE	FALSE	FALSE	FALSE	FALSE	FALSE	FALSE	FALSE	FALSE	FALSE	0.286209	0.447138	0.252147	0.448842	-0.365263	0.266372	-0.35446	0.207392	-0.283118	0.336155	-0.354608	0.260218	-0.278632	0.401517	-0.351282	0.273556	-0.207076	0.55803	-0.0340617	0.917338
ENSG00000236358.1	RP5-827C21.2	antisense	8822	FALSE	FALSE	FALSE	FALSE	FALSE	FALSE			7.8949	7.39211	7.85489	8.48446	7.39569	7.87155	7.96312	7.7597	6.82949	7.92987	7.84651	6.96284	7.57507	7.73625	7.6333	7.63823	7.60926	7.67748	7.63134	7.39302	8.00824	7.17547	7.34382	8.15434	7.72769	8.01464	7.85457	8.0807	7.99476	7.77073	RP5-827C21.2	0.602348	0.563987	0.599295	0.647328	0.564259	0.600566	0.607552	0.592032	0.521061	0.605016	0.598655	0.531235	0.577946	0.590243	0.582389	0.582765	0.580555	0.585759	0.582239	0.564056	0.610994	0.547458	0.560303	0.622141	0.58959	0.611483	0.59927	0.616523	0.609966	0.592873	210	160	307	490	169	254	276	205	90	284	265	127	221	204	163	195	189	245	117	185	275	91	130	246	283	317	300	155	183	147	229.429	159.424	222.921	349.549	159.84	225.609	240.95	208.145	105.233	235.267	221.58	116.231	182.123	204.652	189.973	190.652	186.694	196.144	189.704	159.53	248.875	136.02	153.898	276.307	203.391	250.02	222.869	262.133	246.481	209.807	FALSE	FALSE		FALSE	FALSE	FALSE	FALSE	FALSE	FALSE	FALSE	FALSE	FALSE	FALSE	0.251584	0.654016	0.235248	0.570945	-0.4475	0.506905	-0.395545	0.288319	-0.321094	0.435229	-0.337853	0.406558	-0.275438	0.529495	-0.342897	0.390936	-0.0949104	0.861676	-0.0163364	1
ENSG00000231663.1	RP5-827C21.4	antisense	786	FALSE	FALSE	FALSE	FALSE	FALSE	FALSE			4.53285	3.84087	4.48199	4.46476	4.69543	4.63128	4.90017	4.52863	3.55371	4.56125	4.51696	3.23522	4.50269	3.95205	4.59725	4.28026	4.5016	4.23864	4.86281	4.49115	4.80226	3.72506	4.46059	4.69549	3.93986	4.70514	4.29223	4.2885	4.81772	4.1365	RP5-827C21.4	0.471269	0.399326	0.465982	0.46419	0.488172	0.481503	0.509459	0.470831	0.369471	0.474222	0.469617	0.336358	0.468134	0.410885	0.477965	0.445008	0.46802	0.440681	0.505574	0.466933	0.499279	0.387285	0.463756	0.488178	0.409618	0.489182	0.446252	0.445865	0.500886	0.430061	14	7	20	20	19	19	25	15	4	19	18	3	18	8	14	12	15	14	13	17	22	4	12	16	11	23	16	7	15	7	15.2953	6.9748	14.5226	14.2673	17.9702	16.8763	21.8252	15.2301	4.67702	15.7397	15.0507	2.74562	14.8335	8.02557	16.3167	11.7324	14.817	11.2082	21.0782	14.6595	19.91	5.97892	14.206	17.9712	7.90566	18.1403	11.8864	11.8383	20.2034	9.99079	FALSE	FALSE		FALSE	FALSE	FALSE	FALSE	FALSE	FALSE	FALSE	FALSE	FALSE	FALSE	0.388993	0.694562	0.167046	0.790063	-0.35435	1	-0.686125	1	-0.345494	1	-0.381519	0.660226	0.179276	0.847607	-0.314236	0.502915	-0.37999	0.542754	-0.221947	0.819832
ENSG00000168275.14	COA6	protein_coding	10593	FALSE	FALSE	FALSE	FALSE	FALSE	FALSE			7.3548	7.20978	7.44388	8.17468	7.07962	7.62761	7.43196	6.89698	7.3057	7.26221	6.94327	7.16056	7.30108	7.12875	7.17887	7.06253	7.06581	7.00682	6.93083	6.94487	7.12675	6.78313	7.00095	7.33363	7.01413	7.03089	7.34277	8.08968	7.82513	7.73249	COA6	0.550063	0.539217	0.556726	0.611382	0.529482	0.570467	0.555834	0.515823	0.546391	0.543139	0.519285	0.535536	0.546045	0.533157	0.536906	0.528204	0.52845	0.524038	0.518355	0.519405	0.533008	0.507308	0.523599	0.54848	0.524585	0.525838	0.549164	0.605025	0.585239	0.578311	142	140	228	393	134	213	188	109	128	175	137	147	181	131	117	128	127	150	70	133	145	68	101	136	168	155	207	156	162	143	155.138	139.496	165.557	280.352	126.737	189.192	164.125	110.672	149.665	144.971	114.553	134.536	149.159	131.419	136.361	125.146	125.45	120.088	113.498	114.689	131.225	101.642	119.567	152.755	120.741	122.25	153.78	263.824	218.196	204.097	FALSE	FALSE		FALSE	FALSE	FALSE	FALSE	FALSE	FALSE	FALSE	FALSE	FALSE	FALSE	0.357621	0.155104	0.574898	0.0112448	-0.472309	1	-0.571265	0.0422467	-0.484519	0.0741692	-0.667325	0.00460203	-0.702507	0.00249584	-0.644708	0.00547047	-0.571939	0.0108942	0.217277	0.423131
ENSG00000059588.9	TARBP1	protein_coding	87790	FALSE	FALSE	FALSE	FALSE	FALSE	FALSE			8.64685	8.77502	8.97892	9.05786	9.10479	8.52839	9.24678	9.00352	9.20396	9.50554	8.96177	9.34676	9.53862	8.93415	9.02635	9.16426	8.92402	8.80782	8.7704	8.5311	8.37763	8.6714	8.53936	8.24795	8.44226	8.24967	8.15835	8.24254	8.91909	9.07566	TARBP1	0.526548	0.534353	0.546769	0.551576	0.554434	0.519334	0.563081	0.548268	0.560473	0.578838	0.545725	0.569169	0.580852	0.544043	0.549658	0.558056	0.543426	0.53635	0.534072	0.519499	0.510154	0.528043	0.520002	0.502257	0.514089	0.502362	0.496801	0.501928	0.543126	0.55266	359	431	683	735	573	406	686	497	497	867	586	702	892	479	440	578	483	549	264	419	358	267	307	263	472	375	373	174	353	372	392.214	429.448	495.946	524.323	541.943	360.62	598.883	504.624	581.12	718.226	489.984	642.476	735.083	480.531	512.811	565.113	477.106	439.523	428.049	361.314	323.989	399.093	363.437	295.402	339.225	295.766	277.101	294.265	475.452	530.939	FALSE	FALSE		FALSE	FALSE	FALSE	FALSE	FALSE	FALSE	FALSE	FALSE	FALSE	FALSE	0.101129	0.789555	-0.00770695	1	0.233681	0.314297	0.356049	0.114998	0.247317	0.291772	0.0528104	0.915147	-0.361664	0.186998	-0.433342	0.0856162	-0.645333	0.00625184	-0.108836	0.722969
ENSG00000168264.10	IRF2BP2	protein_coding	5256	FALSE	FALSE	FALSE	FALSE	FALSE	FALSE			9.95566	10.8099	10.3687	11.2517	11.1346	11.411	11.0286	11.121	11.26	10.9878	11.2183	11.3385	11.0891	11.3586	11.4482	11.2046	11.1539	11.5908	11.3884	11.1099	11.6784	11.7609	11.776	12.1119	11.9289	11.6409	12.3771	10.8965	10.6614	10.5727	IRF2BP2	0.80549	0.874607	0.838912	0.910351	0.900878	0.92324	0.892301	0.899775	0.91102	0.889001	0.907644	0.917372	0.897195	0.919003	0.926248	0.906539	0.902441	0.937789	0.921411	0.898881	0.944872	0.951549	0.952768	0.979943	0.965139	0.94184	1.0014	0.881608	0.862587	0.855411	901	1793	1809	3406	2368	3056	2383	2185	2090	2441	2839	2820	2633	2609	2390	2405	2298	3842	1648	2553	3612	2316	2955	3933	5413	4038	7149	1122	1196	1061	984.359	1786.54	1313.57	2429.72	2239.65	2714.42	2080.38	2218.52	2443.74	2022.13	2373.83	2580.89	2169.81	2617.34	2785.5	2351.38	2269.96	3075.86	2672.07	2201.51	3268.85	3461.79	3498.23	4417.55	3890.31	3184.8	5310.98	1897.5	1610.88	1514.32	FALSE	FALSE		FALSE	FALSE	FALSE	FALSE	FALSE	FALSE	FALSE	FALSE	FALSE	FALSE	0.85025	0.000111412	0.309252	0.20393	-0.140355	0.328289	-0.0987326	0.524508	0.0180648	0.862954	0.0520957	0.839275	0.133565	0.617601	0.618038	0.00301838	0.732781	0.000233535	-0.540998	0.0138015
ENSG00000228830.1	RP4-781K5.2	antisense	2475	FALSE	FALSE	FALSE	FALSE	FALSE	FALSE			8.20913	8.68706	8.39271	9.46707	9.19835	9.29399	9.35268	9.40244	9.25179	9.36399	9.54489	9.32634	9.39237	9.53523	9.68325	9.42451	9.3719	9.73414	9.47967	9.17218	9.69132	9.70602	9.75779	10.1488	9.97263	9.66032	10.34	8.85131	8.76234	8.71311	RP4-781K5.2	0.728198	0.770593	0.744483	0.839784	0.815948	0.824432	0.829637	0.834051	0.820688	0.83064	0.846687	0.827301	0.833158	0.845831	0.858961	0.836009	0.831343	0.863475	0.840902	0.813626	0.859677	0.860981	0.865573	0.900254	0.884631	0.856927	0.917214	0.785163	0.777271	0.772904	263	405	451	980	612	697	739	658	514	785	883	692	805	731	698	694	662	1053	435	659	904	553	724	1003	1386	1015	1733	268	316	288	287.332	403.542	327.484	699.098	578.829	619.093	645.153	668.094	600.997	650.297	738.321	633.324	663.388	733.337	813.505	678.527	653.922	843.02	705.309	568.272	818.119	826.585	857.096	1126.57	996.114	800.539	1287.44	453.236	425.617	411.049	FALSE	FALSE		FALSE	FALSE	FALSE	FALSE	FALSE	FALSE	FALSE	FALSE	FALSE	FALSE	0.898398	7.62739e-06	0.340621	0.107007	0.00394317	0.806557	0.0778977	0.605605	0.204476	0.269402	0.188858	0.359305	0.129453	0.602721	0.55683	0.00376077	0.68739	0.000162371	-0.557777	0.00512185
ENSG00000224939.1	LINC00184	lincRNA	5469	FALSE	FALSE	FALSE	FALSE	FALSE	FALSE			3.11924	3.28141	2.70163	2.93201	3.25289	2.11502	3.21029	3.85548	3.55371	3.33969	2.11502	3.23522	2.99137	3.28518	3.37109	3.43886	3.59035	3.32009	2.98443	3.20387	2.76882	2.11502	3.15869	3.34941	2.11502	3.44402	2.9483	2.11502	2.90939	3.69159	LINC00184	0.251206	0.264266	0.217574	0.236127	0.26197	0.170332	0.258539	0.310498	0.286196	0.26896	0.170332	0.260547	0.240908	0.26457	0.271489	0.276946	0.289147	0.267382	0.240349	0.258022	0.222985	0.170332	0.254383	0.269743	0.170332	0.277362	0.237439	0.170332	0.234306	0.2973	2	3	1	2	3	0	3	7	4	4	0	3	2	3	3	4	5	4	1	3	1	0	2	3	0	5	2	0	1	4	2.18504	2.9892	0.726128	1.42673	2.8374	0	2.61902	7.10738	4.67702	3.31362	0	2.74562	1.64817	3.00959	3.49644	3.91082	4.93899	3.20236	1.6214	2.58697	0.904999	0	2.36767	3.3696	0	3.94354	1.4858	0	1.34689	5.70902	FALSE	FALSE		FALSE	FALSE	FALSE	FALSE	FALSE	FALSE	FALSE	FALSE	FALSE	FALSE	-0.407556	1	0.344879	0.825722	1.75308	1	0.598386	1	0.938575	1	1.52061	0.61563	0.214873	1	0.463972	0.95022	0.224421	0.798484	0.752435	0.69335
ENSG00000238005.2	RP11-443B7.1	lincRNA	12720	FALSE	FALSE	FALSE	FALSE	FALSE	FALSE			3.33338	3.07568	2.11502	3.38292	3.41846	3.51964	3.21029	3.29188	3.15251	3.47483	3.18795	3.39851	3.47152	3.60089	3.37109	2.79412	2.11502	3.57156	2.98443	3.01085	3.53188	2.95073	3.15869	3.13269	2.69866	2.72603	2.70827	3.35161	2.90939	2.11502	RP11-443B7.1	0.244476	0.225576	0.155119	0.248109	0.250715	0.258136	0.235448	0.241432	0.23121	0.25485	0.23381	0.249253	0.254607	0.264096	0.247241	0.204925	0.155119	0.261944	0.218883	0.220821	0.259034	0.216412	0.231664	0.229757	0.197924	0.199932	0.198629	0.245813	0.21338	0.155119	3	2	0	5	4	5	3	3	2	5	3	4	5	5	3	1	0	6	1	2	5	1	2	2	1	1	1	2	1	0	3.27756	1.9928	0	3.56682	3.7832	4.44113	2.61902	3.04602	2.33851	4.14202	2.50845	3.66083	4.12042	5.01598	3.49644	0.977704	0	4.80354	1.6214	1.72465	4.52499	1.49473	2.36767	2.2464	0.718697	0.788708	0.742898	3.38236	1.34689	0	TRUE	FALSE		FALSE	FALSE	FALSE	FALSE	FALSE	FALSE	FALSE	FALSE	TRUE	FALSE	1.29238	1	-0.0904845	0.916601	-0.559939	1	-0.203365	1	0.0936947	1	-0.960218	1	-0.524467	0.946269	-0.913284	0.608095	-2.38673	0.0562822	-1.38287	0.501547
ENSG00000280587.1	LINC01348	lincRNA	8741	FALSE	FALSE	FALSE	FALSE	FALSE	FALSE			2.83213	2.11502	3.11777	2.11502	3.05181	2.76283	3.01621	3.08444	3.15251	3.33969	3.34509	3.03704	3.33668	3.28518	3.55156	3.58339	3.27662	3.67832	3.32726	3.36309	3.53188	4.04392	3.9782	3.5272	3.78338	3.3116	3.52202	2.11502	2.90939	3.496	LINC01348	0.216299	0.161531	0.238114	0.161531	0.233077	0.211007	0.230358	0.235569	0.240767	0.255063	0.255475	0.231949	0.254833	0.2509	0.271245	0.273675	0.250247	0.280925	0.254114	0.25685	0.269741	0.308848	0.303828	0.269384	0.288949	0.252918	0.268989	0.161531	0.2222	0.267001	1	0	3	0	2	1	2	2	2	4	4	2	4	3	4	5	3	7	2	4	5	6	7	4	9	4	6	0	1	3	1.09252	0	2.17839	0	1.8916	0.888226	1.74602	2.03068	2.33851	3.31362	3.3446	1.83042	3.29634	3.00959	4.66192	4.88852	2.96339	5.60412	3.2428	3.4493	4.52499	8.96837	8.28684	4.4928	6.46827	3.15483	4.45739	0	1.34689	4.28177	TRUE	TRUE	6	FALSE	FALSE	FALSE	FALSE	FALSE	TRUE	TRUE	TRUE	TRUE	FALSE	-0.448313	1	0.733818	0.508106	1.26866	1	1.7613	1	2.11833	1	2.39424	0.155141	2.15086	0.101776	3.08754	0.00974012	2.46703	0.0322022	1.18213	0.679238
ENSG00000173726.10	TOMM20	protein_coding	19600	FALSE	FALSE	FALSE	FALSE	FALSE	FALSE			11.8636	11.9623	11.9141	12.0203	11.7565	11.9233	11.8426	11.6447	11.9486	11.7804	11.6834	11.8797	11.8972	11.7639	11.7457	11.9096	11.8614	11.7629	12.0703	11.884	11.8223	11.8944	11.882	11.759	11.7764	11.5701	11.7351	11.2768	10.6957	10.9901	TOMM20	0.832034	0.838953	0.835577	0.843023	0.824522	0.836222	0.830561	0.816682	0.837992	0.826202	0.819394	0.833163	0.834389	0.825043	0.823763	0.835257	0.831879	0.82497	0.846529	0.833465	0.829139	0.83419	0.833327	0.824697	0.82592	0.811447	0.82302	0.790879	0.750128	0.770769	3403	3996	5303	5811	3649	4363	4197	3145	3373	4236	3923	4108	4618	3458	2939	3926	3758	4330	2647	4373	3992	2541	3181	3078	4869	3844	4577	1462	1225	1419	3717.84	3981.61	3850.66	4145.36	3451.22	3875.33	3664.01	3193.25	3943.9	3509.12	3280.22	3759.68	3805.62	3469.05	3425.35	3838.47	3712.15	3466.55	4291.84	3770.94	3612.75	3798.11	3765.78	3457.21	3499.33	3031.79	3400.24	2472.5	1649.94	2025.28	FALSE	FALSE		FALSE	FALSE	FALSE	FALSE	FALSE	FALSE	FALSE	FALSE	FALSE	FALSE	-0.0162607	1	-0.923033	4.10808e-16	-0.0951522	0.451159	-0.130659	0.332106	-0.1091	0.462852	-0.0548875	0.800926	0.0260048	0.904779	-0.0535105	0.822878	-0.207071	0.101132	-0.906772	1.80691e-15
ENSG00000207181.1	SNORA14B	snoRNA	134	FALSE	FALSE	FALSE	FALSE	FALSE	FALSE			3.66017	3.07568	3.26561	2.93201	3.05181	3.21936	2.11502	2.11502	3.15251	2.74099	2.74386	2.11502	3.18052	2.80275	2.85519	2.79412	3.07167	2.97915	3.32726	2.75347	3.22925	3.28146	3.15869	2.11502	3.26	2.11502	3.40731	3.00238	2.11502	3.25615	SNORA14B	0.51799	0.435273	0.462152	0.41494	0.431895	0.455607	0.299319	0.299319	0.446146	0.387907	0.388314	0.299319	0.45011	0.396648	0.404069	0.395426	0.434706	0.421612	0.470878	0.389674	0.457007	0.464396	0.447021	0.299319	0.461358	0.299319	0.482205	0.4249	0.299319	0.460814	5	2	4	2	2	3	0	0	2	1	1	0	3	1	1	1	2	2	2	1	3	2	2	0	4	0	5	1	0	2	5.46259	1.9928	2.90451	1.42673	1.8916	2.66468	0	0	2.33851	0.828404	0.836151	0	2.47225	1.0032	1.16548	0.977704	1.9756	1.60118	3.2428	0.862324	2.715	2.98946	2.36767	0	2.87479	0	3.71449	1.69118	0	2.85451	FALSE	FALSE		FALSE	FALSE	FALSE	FALSE	FALSE	FALSE	FALSE	FALSE	FALSE	FALSE	-0.744972	1	-1.21164	0.44846							-0.346279	1	0.100653	1	-0.152071	1	0.048983	0.89266	-0.466671	0.841824
ENSG00000188739.14	RBM34	protein_coding	30274	FALSE	FALSE	FALSE	FALSE	FALSE	FALSE			9.01304	9.30692	9.21229	9.49443	8.88861	9.51677	9.19614	8.76171	9.15153	9.06918	8.96177	9.32015	9.0416	8.93415	9.09253	8.64277	8.77256	9.03179	8.59396	8.5709	8.82905	8.93643	8.82574	8.85649	8.8633	9.08998	9.14226	9.12043	8.97423	9.0409	RBM34	0.605479	0.625222	0.618865	0.637819	0.597121	0.639319	0.61778	0.588596	0.614783	0.609251	0.602035	0.626111	0.607398	0.60018	0.61082	0.580605	0.589325	0.606739	0.577326	0.575777	0.593119	0.600333	0.592897	0.594962	0.59542	0.610648	0.61416	0.612693	0.602872	0.607351	465	627	805	999	492	815	662	419	479	638	586	689	629	479	461	400	434	643	233	431	493	322	376	405	636	680	749	324	367	363	508.021	624.743	584.533	712.652	465.333	723.904	577.931	425.428	560.073	528.522	489.984	630.578	518.349	480.531	537.286	391.082	428.704	514.779	377.786	371.662	446.164	481.303	445.122	454.896	457.091	536.322	556.431	547.942	494.309	518.094	FALSE	FALSE		FALSE	FALSE	FALSE	FALSE	FALSE	FALSE	FALSE	FALSE	FALSE	FALSE	0.135451	0.553307	-0.141984	0.505154	-0.280573	0.160898	-0.202797	0.253168	-0.299773	0.105749	-0.506236	0.0032517	-0.663048	5.79813e-05	-0.453089	0.00830579	-0.287048	0.0977077	-0.277435	0.148523
ENSG00000054267.20	ARID4B	protein_coding	196585	FALSE	FALSE	FALSE	FALSE	TRUE	FALSE			10.2413	10.5268	10.4047	10.3536	10.5663	10.4618	10.3528	10.4234	10.7358	10.3906	10.426	10.6895	10.2566	10.4575	10.5126	10.2562	10.2639	10.2798	10.565	10.5421	10.3811	10.8948	10.7246	10.639	10.7667	10.6341	10.9109	10.3376	10.3175	10.3883	ARID4B	0.582395	0.598633	0.591689	0.588781	0.600877	0.594932	0.588736	0.592751	0.610514	0.590884	0.592899	0.607884	0.583266	0.594689	0.597822	0.58324	0.583682	0.584584	0.600805	0.599498	0.590344	0.619558	0.609877	0.605011	0.612271	0.604733	0.620473	0.587869	0.586728	0.590756	1100	1472	1855	1822	1594	1578	1488	1344	1451	1610	1635	1795	1474	1393	1246	1242	1236	1542	929	1719	1464	1268	1422	1412	2412	2004	2580	760	941	933	1201.77	1466.7	1346.97	1299.75	1507.6	1401.62	1299.04	1364.62	1696.59	1333.73	1367.11	1642.8	1214.7	1397.45	1452.19	1214.31	1220.92	1234.51	1506.28	1482.33	1324.92	1895.32	1683.41	1585.96	1733.5	1580.57	1916.68	1285.3	1267.42	1331.63	FALSE	FALSE		FALSE	FALSE	FALSE	FALSE	FALSE	FALSE	FALSE	FALSE	FALSE	FALSE	0.0680658	0.663335	-0.0471673	0.867686	0.0352874	0.677082	0.028423	0.734068	-0.067076	0.675505	-0.196758	0.222477	0.0369603	0.859429	0.298088	0.0365564	0.313424	0.0189441	-0.115233	0.496735
ENSG00000236863.2	RPL23AP23	processed_pseudogene	470	FALSE	FALSE	FALSE	FALSE	FALSE	FALSE			3.66017	3.59625	2.93909	3.25595	3.05181	3.21936	3.01621	3.46242	3.55371	2.74099	2.11502	3.39851	3.18052	3.45488	2.11502	2.79412	3.59035	2.97915	2.11502	2.75347	3.76778	2.95073	3.56198	3.34941	3.50055	3.44402	3.27815	3.60871	3.45921	3.69159	RPL23AP23	0.412343	0.405142	0.331109	0.366805	0.343807	0.362683	0.339797	0.390065	0.40035	0.308791	0.238271	0.382865	0.358307	0.389215	0.238271	0.314776	0.404478	0.335621	0.238271	0.310197	0.424466	0.33242	0.401281	0.377334	0.394361	0.387993	0.369306	0.406546	0.389704	0.415883	5	5	2	4	2	3	2	4	4	1	0	4	3	4	0	1	5	2	0	1	7	1	4	3	6	5	4	3	3	4	5.46259	4.982	1.45226	2.85346	1.8916	2.66468	1.74602	4.06136	4.67702	0.828404	0	3.66083	2.47225	4.01279	0	0.977704	4.93899	1.60118	0	0.862324	6.33499	1.49473	4.73534	3.3696	4.31218	3.94354	2.97159	5.07354	4.04067	5.70902	FALSE	FALSE		FALSE	FALSE	FALSE	FALSE	FALSE	FALSE	FALSE	FALSE	FALSE	FALSE	-0.618979	1	0.337229	0.633016	0.414993	1	-0.888646	1	-0.109084	1	-0.0694104	1	0.000313222	1	0.336143	0.990284	0.583827	0.557516	0.956208	0.491293
ENSG00000152904.11	GGPS1	protein_coding	17182	FALSE	FALSE	FALSE	FALSE	FALSE	FALSE			8.49347	8.81387	8.72037	8.82806	8.88861	8.9289	8.48658	8.53563	8.75842	8.44057	8.62541	8.7469	8.53609	8.61411	8.4564	8.41788	8.49293	8.44981	8.39982	8.3176	8.3737	8.34646	8.30561	8.22104	8.24786	8.32967	8.54736	9.16361	9.2543	9.15004	GGPS1	0.603718	0.626492	0.619846	0.6275	0.631805	0.634668	0.603228	0.606714	0.622551	0.599957	0.613096	0.621732	0.606747	0.612293	0.601083	0.598345	0.603679	0.600615	0.597061	0.591217	0.595204	0.593269	0.590365	0.584353	0.58626	0.592075	0.607548	0.651352	0.657798	0.650387	322	443	569	625	492	539	401	357	363	409	462	460	440	382	294	341	356	426	203	360	357	212	260	258	411	397	492	334	447	392	351.791	441.405	413.167	445.853	465.333	478.754	350.076	362.477	424.44	338.817	386.302	420.996	362.597	383.221	342.651	333.397	351.656	341.051	329.144	310.437	323.084	316.883	307.797	289.786	295.384	313.117	365.506	564.854	602.06	559.484	FALSE	FALSE		FALSE	FALSE	FALSE	FALSE	FALSE	FALSE	FALSE	FALSE	FALSE	FALSE	0.205403	0.138535	0.51809	9.21652e-06	-0.300977	0.149246	-0.293568	0.102666	-0.36075	0.0409757	-0.438709	0.000455325	-0.537072	1.00673e-05	-0.607573	5.21079e-07	-0.514705	6.42626e-06	0.312687	0.012895
ENSG00000227962.1	RP11-382D8.3	processed_pseudogene	281	FALSE	FALSE	FALSE	FALSE	FALSE	FALSE			3.91322	2.80046	4.15169	3.93386	3.80097	4.26568	3.8419	3.96184	3.96805	3.89301	3.70957	4.14316	3.59111	3.95205	3.70639	3.43886	4.03655	3.77597	3.7854	4.01107	3.65594	4.17709	3.9782	3.67983	4.14268	4.22515	3.72068	3.99483	4.0864	4.0053	RP11-382D8.3	0.481069	0.344273	0.510385	0.483606	0.467269	0.524398	0.472301	0.487046	0.48781	0.478585	0.456034	0.509336	0.441471	0.485843	0.455642	0.422753	0.496231	0.464196	0.465355	0.493098	0.449441	0.513508	0.489057	0.452377	0.509277	0.519416	0.457399	0.491101	0.502358	0.492389	7	1	14	11	7	13	8	8	7	9	7	11	6	8	5	4	9	8	4	10	6	7	7	5	14	14	8	5	7	6	7.64763	0.9964	10.1658	7.84701	6.6206	11.5469	6.98406	8.12272	8.18478	7.45564	5.85306	10.0673	4.94451	8.02557	5.8274	3.91082	8.89018	6.40471	6.4856	8.62324	5.42999	10.4631	8.28684	5.616	10.0618	11.0419	5.94319	8.4559	9.42823	8.56353	FALSE	FALSE		FALSE	FALSE	FALSE	FALSE	FALSE	FALSE	FALSE	FALSE	FALSE	FALSE	0.420987	1	0.449305	0.527458	-0.150871	1	-0.167794	1	-0.462782	1	-0.440407	0.730207	-0.329654	0.852017	-0.116523	0.895057	0.0615227	0.770778	0.0283185	1
ENSG00000116957.12	TBCE	protein_coding	81608	FALSE	FALSE	FALSE	FALSE	FALSE	FALSE			8.52376	8.73171	8.88675	8.52694	8.59242	8.52143	8.45821	8.26739	8.6323	8.17706	8.17765	8.53185	8.3591	8.39941	8.44679	8.73505	8.49688	8.47276	8.72689	8.61917	8.59921	8.80277	8.72034	8.64202	8.4776	8.44193	8.67348	8.25058	8.15335	8.09084	TBCE	0.522404	0.535148	0.544651	0.522599	0.526612	0.522261	0.518386	0.506691	0.529056	0.501155	0.501191	0.5229	0.512312	0.514783	0.517687	0.535353	0.520756	0.519278	0.534853	0.528251	0.527028	0.539503	0.534452	0.529651	0.519575	0.517388	0.531579	0.505661	0.499702	0.495871	329	418	640	505	399	404	393	295	332	339	336	395	388	328	292	427	357	433	256	446	419	293	349	348	484	430	538	175	205	185	359.439	416.495	464.722	360.249	377.374	358.843	343.092	299.525	388.193	280.829	280.947	361.507	319.745	329.049	340.32	417.48	352.644	346.655	415.078	384.596	379.194	437.956	413.158	390.874	347.849	339.144	399.679	295.956	276.113	264.042	FALSE	FALSE		FALSE	FALSE	FALSE	FALSE	FALSE	FALSE	FALSE	FALSE	FALSE	FALSE	-0.180323	0.296466	-0.572735	9.3088e-05	-0.103455	1	-0.268916	0.161529	-0.162856	0.487304	0.0248994	0.87317	0.100809	0.592969	0.178274	0.324714	-0.0150176	1	-0.392412	0.0132683
ENSG00000162885.12	B3GALNT2	protein_coding	54558	FALSE	FALSE	FALSE	FALSE	FALSE	FALSE			7.73387	7.4426	7.55952	6.49974	7.55663	6.9436	7.23687	7.66179	7.59477	7.37458	7.50497	7.7137	7.87272	7.7019	7.50025	8.89768	8.55108	8.39596	9.27966	8.78348	9.41927	9.91925	8.63698	9.85883	10.295	8.04943	10.1293	6.80294	7.54189	7.57935	B3GALNT2	0.491492	0.472981	0.480412	0.413062	0.480228	0.44127	0.459907	0.486911	0.482652	0.468659	0.476945	0.49021	0.500316	0.48946	0.476645	0.565452	0.543426	0.533568	0.589728	0.558195	0.5986	0.630374	0.548885	0.626534	0.654251	0.511546	0.643723	0.432331	0.479291	0.481672	187	166	248	115	190	129	163	191	158	190	207	220	274	199	148	479	371	410	378	501	747	642	329	819	1736	325	1496	61	132	128	204.301	165.402	180.08	82.037	179.702	114.581	142.3	193.93	184.742	157.397	173.083	201.346	225.799	199.636	172.491	468.32	366.473	328.242	612.889	432.024	676.034	959.616	389.482	919.901	1247.66	256.33	1111.38	103.162	177.79	182.689	TRUE	TRUE	9	FALSE	FALSE	FALSE	FALSE	FALSE	TRUE	TRUE	TRUE	TRUE	FALSE	-0.514378	0.341208	-0.228928	0.688922	0.49081	0.391836	0.528209	0.116398	0.713978	0.0221065	1.60061	0.00037559	2.14772	3.53591e-07	2.5291	6.81811e-10	2.71772	1.65627e-11	0.28545	0.6188
ENSG00000143669.13	LYST	protein_coding	222599	FALSE	FALSE	FALSE	FALSE	FALSE	FALSE			10.6667	11.1303	10.9833	9.66387	10.6679	10.7506	9.96759	10.4686	11.022	10.1104	10.6527	10.9856	10.4602	10.7658	10.9535	11.1628	11.1539	11.3532	11.8248	11.8228	11.7616	12.238	12.2852	12.0919	12.2146	12.1221	12.2561	10.2177	10.5322	10.7457	LYST	0.600466	0.626562	0.618285	0.544012	0.600533	0.60519	0.561109	0.58931	0.620463	0.56915	0.599678	0.618414	0.588841	0.606045	0.616607	0.628389	0.627893	0.639112	0.665658	0.665547	0.662099	0.688918	0.691577	0.680696	0.687598	0.682394	0.689939	0.575188	0.592891	0.604914	1480	2241	2776	1125	1711	1930	1137	1387	1771	1324	1915	2206	1699	1727	1694	2336	2298	3257	2232	4191	3827	3226	4209	3879	6601	5641	6573	699	1093	1197	1616.93	2232.93	2015.73	802.536	1618.26	1714.28	992.61	1408.28	2070.75	1096.81	1601.23	2018.95	1400.12	1732.52	1974.32	2283.92	2269.96	2607.52	3618.96	3614	3463.43	4822	4982.76	4356.89	4744.12	4449.1	4883.07	1182.13	1472.15	1708.42	TRUE	TRUE	9	FALSE	FALSE	FALSE	FALSE	FALSE	FALSE	TRUE	TRUE	TRUE	FALSE	-0.539369	0.0462188	-0.434261	0.0867394	0.112882	0.505159	0.201882	0.292556	0.353613	0.0760471	0.838184	0.000367748	1.42744	3.83137e-11	1.83545	2.93082e-18	1.82112	3.11734e-18	0.105108	0.819646
ENSG00000235674.2	LDHAP2	processed_pseudogene	984	FALSE	FALSE	FALSE	FALSE	FALSE	FALSE			10.8866	11.3976	11.1681	9.84935	10.5992	11.0267	9.99377	10.391	11.0437	9.89512	10.6278	10.9639	10.3525	10.7938	11.0302	11.0876	11.2134	11.546	11.9081	11.8961	11.9353	12.4075	12.4885	12.3567	12.4341	12.3761	12.5294	9.61324	9.93429	9.75178	LDHAP2	1.09496	1.14635	1.12326	0.99063	1.06605	1.10904	1.00516	1.04511	1.11075	0.995233	1.06892	1.10273	1.04123	1.08562	1.1094	1.11517	1.12782	1.16127	1.1977	1.19649	1.20043	1.24793	1.25607	1.24282	1.2506	1.24476	1.26018	0.966882	0.999173	0.980816	1725	2699	3157	1281	1631	2339	1158	1314	1798	1139	1882	2173	1576	1761	1787	2217	2395	3724	2365	4410	4318	3629	4847	4662	7688	6729	7946	458	720	598	1884.59	2689.28	2292.39	913.821	1542.6	2077.56	1010.94	1334.16	2102.32	943.552	1573.64	1988.75	1298.76	1766.63	2082.71	2167.57	2365.78	2981.39	3834.61	3802.85	3907.78	5424.37	5738.05	5236.36	5525.34	5307.22	5903.07	774.56	969.761	853.499	TRUE	TRUE	9	FALSE	TRUE	FALSE	FALSE	FALSE	FALSE	TRUE	TRUE	TRUE	FALSE	-0.644188	0.0127174	-1.39414	3.03066e-10	-0.0222166	0.858901	-0.00858468	0.820351	0.224754	0.186415	0.769233	0.00161511	1.41221	1.96679e-10	1.92158	5.01717e-19	1.94569	8.26966e-20	-0.749949	0.00205397
ENSG00000116962.14	NID1	protein_coding	89332	FALSE	FALSE	FALSE	FALSE	FALSE	FALSE			9.653	9.63445	9.138	10.1312	10.4521	9.16376	10.7597	10.5674	9.79239	10.8075	10.5575	9.71836	10.8556	10.5817	9.72954	10.9645	10.6659	9.80557	11.0308	10.7318	10.0102	11.2145	10.7849	10.2507	11.1206	10.7344	10.3275	14.177	12.2666	13.7517	NID1	0.58692	0.585791	0.555606	0.615995	0.635506	0.557173	0.654206	0.642519	0.595395	0.657116	0.641914	0.590893	0.66004	0.643385	0.591573	0.666664	0.648509	0.596196	0.670691	0.652511	0.60864	0.681862	0.655739	0.62326	0.676152	0.652668	0.62793	0.861984	0.745834	0.836125	729	789	764	1560	1472	636	1976	1486	751	2153	1792	911	2238	1519	721	2035	1636	1107	1285	1962	1130	1584	1483	1077	3086	2149	1718	10947	3652	9658	796.446	786.159	554.762	1112.85	1392.22	564.912	1725.06	1508.8	878.11	1783.55	1498.38	833.755	1844.3	1523.86	840.311	1989.63	1616.04	886.252	2083.5	1691.88	1022.65	2367.65	1755.63	1209.69	2217.9	1694.93	1276.3	18513.3	4918.84	13784.4	TRUE	TRUE	6	FALSE	TRUE	FALSE	FALSE	FALSE	FALSE	FALSE	FALSE	FALSE	TRUE	0.474458	0.289005	4.1614	5.7302e-45	0.442325	0.0626328	0.426799	0.0236775	0.454412	0.0125305	0.535636	0.148651	0.644063	0.0695845	0.803159	0.0175576	0.781237	0.0209765	3.68695	2.52887e-35
ENSG00000235371.1	RP4-764D2.1	processed_pseudogene	2309	FALSE	FALSE	FALSE	FALSE	FALSE	FALSE			6.81104	6.3069	6.39159	5.77319	6.22146	5.83765	6.41394	6.38499	6.0372	5.9396	6.25069	5.94112	6.38251	5.71278	6.3957	6.42095	5.97024	6.40084	5.98859	6.06656	6.56133	5.73207	5.88879	6.34769	6.08831	6.22234	6.23411	6.28097	5.75786	6.06395	RP4-764D2.1	0.609595	0.564475	0.572054	0.516707	0.556827	0.522475	0.574055	0.571464	0.540336	0.531601	0.559443	0.531736	0.571241	0.5113	0.572422	0.574681	0.534343	0.572882	0.535985	0.542964	0.587246	0.513026	0.527053	0.568125	0.54491	0.556906	0.557959	0.562154	0.515335	0.54273	95	71	104	65	70	55	88	74	49	64	81	58	91	44	65	79	55	95	34	68	95	30	43	65	83	84	90	41	34	41	103.789	70.7444	75.5173	46.3687	66.206	48.8524	76.8247	75.1352	57.2935	53.0179	67.7282	53.0821	74.9917	44.1407	75.7562	77.2386	54.3289	76.056	55.1276	58.638	85.9749	44.8419	50.9049	73.008	59.6518	66.2515	66.8608	69.3384	45.7943	58.5175	FALSE	FALSE		FALSE	FALSE	FALSE	FALSE	FALSE	FALSE	FALSE	FALSE	FALSE	FALSE	-0.622495	0.0439386	-0.528556	0.0802196	0.377014	1	0.102132	1	0.274096	0.634424	0.360579	0.292338	0.321372	0.32039	0.0742757	0.770322	0.257665	0.48082	0.0939382	0.806313
ENSG00000077585.13	GPR137B	protein_coding	79360	FALSE	FALSE	FALSE	FALSE	FALSE	FALSE			8.06351	8.16286	7.85036	8.22027	8.06979	8.21565	8.04649	8.1485	8.12254	8.04298	8.01924	8.07865	7.98495	8.23137	8.03067	8.2239	8.17065	7.92576	9.22207	8.86312	8.59583	9.4951	9.4066	9.23286	9.23772	8.79181	9.09405	8.74727	8.52974	8.53025	GPR137B	0.495419	0.501524	0.482324	0.505051	0.495806	0.504767	0.494374	0.500641	0.499046	0.494158	0.4927	0.49635	0.490593	0.505733	0.493402	0.505274	0.502002	0.486956	0.566601	0.544547	0.528125	0.583376	0.577939	0.567264	0.567563	0.540166	0.558735	0.537429	0.524065	0.524096	237	279	306	406	275	325	293	271	231	308	300	286	297	291	217	297	283	293	363	530	418	477	566	528	828	551	724	249	268	253	258.927	277.996	222.195	289.626	260.095	288.673	255.791	275.157	270.098	255.148	250.845	261.75	244.753	291.93	252.909	290.378	279.547	234.573	588.568	457.032	378.289	712.986	670.05	593.05	595.081	434.578	537.858	421.104	360.967	361.096	TRUE	TRUE	9	FALSE	FALSE	FALSE	FALSE	FALSE	FALSE	FALSE	TRUE	FALSE	FALSE	0.147985	0.534059	0.590947	0.000269416	-0.0760834	1	-0.140788	0.551034	-0.1024	0.713589	-0.0652626	0.740667	0.745446	1.98085e-06	1.23271	8.95139e-17	0.900891	1.28235e-09	0.442962	0.00866686
ENSG00000086619.13	ERO1LB	protein_coding	66430	FALSE	FALSE	FALSE	FALSE	FALSE	FALSE			6.94516	6.57218	6.02266	6.75017	6.53352	6.86872	6.95128	6.41972	6.88771	6.96946	6.45754	7.14197	7.17501	6.3868	6.83994	6.8586	6.41773	6.45464	7.45583	6.60423	6.6023	7.4219	7.46485	7.09351	7.3932	7.45749	7.10635	6.40165	6.34278	6.46561	ERO1LB	0.433543	0.41026	0.375957	0.421371	0.407847	0.428771	0.433925	0.400743	0.429957	0.43506	0.403104	0.445828	0.447891	0.398688	0.426975	0.428139	0.400619	0.402923	0.465421	0.41226	0.41214	0.463302	0.465984	0.442803	0.461511	0.465524	0.443605	0.399615	0.39594	0.403608	105	87	78	139	89	122	132	76	94	141	95	145	165	75	91	110	78	99	103	103	98	109	142	114	222	212	174	45	54	56	114.714	86.6868	56.638	99.1577	84.1762	108.364	115.237	77.1659	109.91	116.805	79.4343	132.705	135.974	75.2398	106.059	107.547	77.0482	79.2583	167.004	88.8194	88.6899	162.925	168.105	128.045	159.551	167.206	129.264	76.1031	72.7321	79.9263	FALSE	FALSE		FALSE	FALSE	FALSE	FALSE	FALSE	FALSE	FALSE	FALSE	FALSE	FALSE	0.20793	0.5107	-0.133963	0.620789	0.0359154	1	0.146458	1	0.0974382	0.835421	-0.158381	0.638047	0.18811	0.59628	0.660547	0.0169603	0.650637	0.0162532	-0.341893	0.315802
ENSG00000237922.1	RP11-478H16.1	processed_pseudogene	984	FALSE	FALSE	FALSE	FALSE	FALSE	FALSE			5.10173	4.95305	5.03473	4.64588	4.89663	4.68359	4.38263	4.46118	4.73705	4.50782	4.76583	4.86137	4.921	4.37875	4.66718	4.78327	5.03503	4.57835	4.25001	4.30656	4.80226	4.04392	4.09025	4.24056	4.20366	3.66769	4.4025	5.20576	5.07459	4.64625	RP11-478H16.1	0.513123	0.498168	0.506384	0.467274	0.492494	0.471067	0.440796	0.448698	0.476444	0.453388	0.479339	0.488947	0.494945	0.440407	0.469417	0.481093	0.506414	0.460482	0.427458	0.433146	0.483003	0.40673	0.41139	0.426507	0.422797	0.368889	0.442795	0.523586	0.510393	0.467312	24	23	34	24	23	20	15	14	16	18	23	23	27	13	15	20	25	20	7	14	22	6	8	10	15	7	18	17	19	12	26.2204	22.9172	24.6884	17.1208	21.7534	17.7645	13.0951	14.2148	18.7081	14.9113	19.2315	21.0498	22.2503	13.0416	17.4822	19.5541	24.695	16.0118	11.3498	12.0725	19.91	8.96837	9.47068	11.232	10.7805	5.52096	13.3722	28.75	25.5909	17.1271	TRUE	FALSE		FALSE	FALSE	FALSE	FALSE	FALSE	FALSE	FALSE	TRUE	TRUE	FALSE	-0.383179	0.845483	-0.0464687	0.913574	-0.318146	1	-0.0518458	1	-0.0957045	1	0.0865777	0.95054	-0.352292	0.50924	-0.919349	0.0688665	-0.924022	0.0353026	0.33671	0.547445
ENSG00000186197.12	EDARADD	protein_coding	136652	FALSE	FALSE	FALSE	FALSE	FALSE	FALSE			10.8891	11.0308	11.0813	10.3708	10.3313	10.8068	10.3795	10.4159	10.613	10.1061	10.3733	10.6249	10.2152	10.2942	10.7252	10.3182	10.2903	10.796	10.6793	10.6404	10.9211	11.0422	11.1438	11.1688	11.3377	11.6423	11.139	9.8109	9.91429	9.79414	EDARADD	0.63828	0.64658	0.649542	0.607896	0.605579	0.633453	0.608407	0.610541	0.622091	0.59238	0.608044	0.622793	0.598776	0.603406	0.628668	0.604815	0.603181	0.63282	0.625979	0.6237	0.640153	0.64725	0.653207	0.654673	0.66457	0.682428	0.652927	0.575077	0.581137	0.574095	1728	2091	2972	1844	1353	2007	1516	1337	1332	1320	1576	1716	1432	1243	1445	1297	1259	2210	1006	1841	2133	1405	1904	2042	3589	4042	3024	526	710	616	1887.87	2083.47	2158.05	1315.45	1279.67	1782.67	1323.48	1357.51	1557.45	1093.49	1317.77	1570.5	1180.09	1246.97	1684.12	1268.08	1243.64	1769.3	1631.13	1587.54	1930.36	2100.09	2254.02	2293.57	2579.4	3187.96	2246.52	889.56	956.292	879.189	TRUE	TRUE	5	FALSE	TRUE	FALSE	FALSE	FALSE	FALSE	FALSE	FALSE	FALSE	FALSE	-0.494491	0.00549882	-1.16389	1.15839e-13	-0.0403899	0.65572	-0.146929	0.341682	-0.10588	0.459129	-0.0331415	0.870533	0.240034	0.217245	0.613437	0.000166999	0.893863	7.89644e-09	-0.669401	6.86321e-05
ENSG00000244457.2	ENO1P1	transcribed_processed_pseudogene	1303	FALSE	FALSE	FALSE	FALSE	FALSE	FALSE			10.8123	10.9437	10.9992	10.2593	10.2417	10.7122	10.3088	10.3332	10.5332	10.0085	10.2813	10.5485	10.135	10.1989	10.6497	10.2352	10.2252	10.7159	10.6076	10.5611	10.8465	10.972	11.0623	11.0728	11.2484	11.5588	11.0483	9.69793	9.82499	9.72283	ENO1P1	1.04491	1.0576	1.06297	0.991468	0.989763	1.03523	0.996248	0.998603	1.01794	0.967229	0.993593	1.01942	0.979453	0.985627	1.0292	0.98914	0.988166	1.03559	1.02513	1.02063	1.04821	1.06034	1.06907	1.07008	1.08705	1.11705	1.06772	0.937214	0.949493	0.93962	1638	1968	2807	1706	1271	1879	1443	1262	1260	1233	1478	1627	1354	1163	1371	1224	1203	2090	957	1742	2025	1338	1799	1910	3373	3814	2839	486	667	586	1789.55	1960.91	2038.24	1217	1202.11	1668.98	1259.75	1281.36	1473.26	1021.42	1235.83	1489.04	1115.81	1166.72	1597.87	1196.71	1188.32	1673.23	1551.68	1502.17	1832.62	1999.95	2129.72	2145.31	2424.16	3008.13	2109.09	821.913	898.376	836.372	TRUE	TRUE	5	FALSE	TRUE	FALSE	FALSE	FALSE	FALSE	FALSE	FALSE	FALSE	FALSE	-0.51145	0.00428082	-1.17445	1.03153e-13	-0.0187088	0.725308	-0.136515	0.346649	-0.0904659	0.51894	-0.0109816	0.915147	0.263841	0.160002	0.630296	0.000145341	0.9058	6.1067e-09	-0.662996	9.2338e-05
ENSG00000116977.18	LGALS8	protein_coding	34981	FALSE	FALSE	FALSE	FALSE	FALSE	FALSE			9.97771	10.2659	10.2619	9.83252	10.4005	9.99105	10.0243	10.1364	10.4452	10.2096	10.1377	10.3903	10.189	10.2087	10.1916	10.4928	10.3776	10.1966	11.0963	10.6947	10.7595	11.3495	11.0679	11.104	11.2012	11.0396	11.033	10.1158	9.89605	10.2931	LGALS8	0.661026	0.680117	0.679852	0.651407	0.689039	0.66191	0.664114	0.671538	0.692	0.676391	0.671627	0.688359	0.675022	0.67633	0.675198	0.695153	0.687516	0.675528	0.735136	0.708528	0.712822	0.75191	0.73325	0.735645	0.742082	0.731378	0.730942	0.670176	0.655616	0.681918	915	1227	1679	1266	1420	1136	1183	1100	1185	1419	1337	1457	1406	1171	996	1465	1338	1455	1345	1912	1906	1740	1806	1952	3264	2658	2809	651	701	873	999.655	1222.58	1219.17	903.12	1343.04	1009.02	1032.77	1116.87	1385.57	1175.51	1117.93	1333.46	1158.66	1174.74	1160.82	1432.34	1321.67	1164.86	2180.78	1648.76	1724.93	2600.83	2138.01	2192.49	2345.83	2096.39	2086.8	1100.96	944.17	1245.99	TRUE	TRUE	9	FALSE	FALSE	FALSE	FALSE	FALSE	FALSE	FALSE	TRUE	TRUE	FALSE	-0.0797613	0.693421	-0.0673966	0.939003	0.112145	0.515332	0.151323	0.460934	0.0990812	0.641945	0.266446	0.203477	0.766976	2.21733e-05	1.08804	2.64284e-10	1.0026	3.69795e-09	0.0123648	0.916065
ENSG00000223776.5	LGALS8-AS1	antisense	1456	FALSE	FALSE	FALSE	FALSE	FALSE	FALSE			4.53285	4.80322	5.03473	4.41538	4.89663	4.0358	4.24996	4.87512	4.44861	4.56125	5.05237	4.99415	4.79525	4.70042	4.73369	4.8845	4.74039	4.52741	6.02513	4.9703	4.98185	6.29788	5.52794	5.8235	5.72433	6.06063	5.61887	4.52802	4.81772	4.87947	LGALS8-AS1	0.431379	0.45711	0.479143	0.4202	0.465999	0.384077	0.404457	0.463953	0.423363	0.434082	0.480821	0.475281	0.456352	0.447327	0.450494	0.464846	0.451131	0.430862	0.573397	0.473011	0.47411	0.599353	0.52608	0.554207	0.54477	0.576775	0.534733	0.43092	0.45849	0.464367	14	20	34	19	23	10	13	21	12	19	30	26	24	18	16	22	19	19	35	27	26	47	32	43	62	74	55	9	15	15	15.2953	19.928	24.6884	13.5539	21.7534	8.88226	11.3491	21.3222	14.0311	15.7397	25.0845	23.7954	19.778	18.0575	18.6477	21.5095	18.7682	15.2112	56.749	23.2827	23.53	70.2523	37.8827	48.2976	44.5592	58.3644	40.8594	15.2206	20.2034	21.4088	TRUE	TRUE	9	FALSE	FALSE	FALSE	FALSE	FALSE	FALSE	TRUE	TRUE	TRUE	FALSE	-0.496566	0.302807	-0.0968988	0.815096	0.0730939	1	0.5563	1	0.392664	1	0.343171	0.604921	1.17873	0.00647734	1.83818	6.83336e-06	1.71827	1.83744e-05	0.399667	0.537668
ENSG00000273058.2	RP11-385F5.5	antisense	542	FALSE	FALSE	FALSE	FALSE	FALSE	FALSE			2.83213	3.72499	3.50719	3.59783	3.25289	4.26568	3.37034	3.08444	3.96805	3.97792	3.34509	3.53926	3.97364	3.72997	3.55156	3.58339	4.21072	4.02862	4.25001	3.92499	4.05156	3.28146	4.09025	3.13269	3.60292	3.85449	3.12883	3.99483	3.22509	3.25615	RP11-385F5.5	0.311834	0.410144	0.386163	0.396143	0.358163	0.469677	0.371095	0.339616	0.436907	0.437993	0.368314	0.389694	0.437521	0.410692	0.391049	0.394553	0.463626	0.443576	0.467952	0.432165	0.446102	0.361309	0.450361	0.344929	0.396704	0.424403	0.344504	0.439855	0.355103	0.358522	1	6	6	7	3	13	4	2	7	10	4	5	10	6	4	5	11	11	7	9	10	2	8	2	7	9	3	5	2	2	1.09252	5.9784	4.35677	4.99355	2.8374	11.5469	3.49203	2.03068	8.18478	8.28404	3.3446	4.57604	8.24085	6.01918	4.66192	4.88852	10.8658	8.80648	11.3498	7.76092	9.04999	2.98946	9.47068	2.2464	5.03088	7.09837	2.22869	8.4559	2.69378	2.85451	FALSE	FALSE		FALSE	FALSE	FALSE	FALSE	FALSE	FALSE	FALSE	FALSE	FALSE	FALSE	0.73094	0.812278	0.215131	0.821096	-0.513096	1	-0.174544	1	0.121486	1	0.345538	1	0.516467	0.724201	-0.379634	0.644657	-0.436077	0.51928	-0.515809	0.679124
ENSG00000230325.1	RP11-385F5.4	antisense	10186	FALSE	FALSE	FALSE	FALSE	FALSE	FALSE			5.2351	5.25031	5.21741	4.84286	5.22817	5.26208	5.27556	5.51797	5.39667	5.18241	5.51985	5.68125	5.65304	5.47105	5.74869	5.91098	5.80068	5.68738	6.5607	5.92974	6.32056	6.61701	6.20006	6.24429	6.57636	6.02598	5.98509	5.55959	5.07459	4.80605	RP11-385F5.4	0.393194	0.394336	0.391865	0.363734	0.392673	0.39522	0.396232	0.414439	0.405329	0.389236	0.41458	0.426703	0.424584	0.410916	0.431768	0.443957	0.435673	0.427164	0.492756	0.445366	0.474719	0.496985	0.465669	0.468991	0.493932	0.452595	0.449524	0.417565	0.381138	0.360969	27	30	40	29	31	34	35	37	29	34	45	47	51	36	39	53	48	54	53	61	79	60	55	60	121	72	74	23	19	14	29.498	29.892	29.0451	20.6876	29.3198	30.1997	30.5553	37.5676	33.9084	28.1657	37.6268	43.0148	42.0283	36.1151	45.4537	51.8183	47.4143	43.2318	85.9342	52.6018	71.4949	89.6837	65.1109	67.392	86.9623	56.787	54.9745	38.8971	25.5909	19.9816	TRUE	TRUE	9	FALSE	FALSE	FALSE	FALSE	FALSE	FALSE	TRUE	TRUE	TRUE	FALSE	-0.15663	0.634861	-0.0914229	0.768086	0.358174	1	0.431294	1	0.635451	0.282252	0.837847	0.0103151	1.37656	2.71004e-06	1.47106	3.41571e-07	1.31433	3.28264e-06	0.0652073	0.854294
ENSG00000119285.10	HEATR1	protein_coding	55499	FALSE	FALSE	FALSE	FALSE	FALSE	FALSE			10.6104	10.3343	10.7501	9.67273	10.4016	10.0813	10.2428	10.1008	10.9974	10.5142	10.3262	10.8942	10.5446	10.3261	10.739	10.5457	10.4146	10.6346	10.7061	10.6819	10.7497	10.3193	10.5758	10.3534	10.0971	10.1928	10.1911	9.94318	10.0191	10.3367	HEATR1	0.67324	0.655722	0.682108	0.613745	0.65999	0.639672	0.649914	0.640907	0.697798	0.667139	0.655207	0.691246	0.669068	0.655203	0.681402	0.669136	0.660816	0.67478	0.679316	0.677778	0.682081	0.654771	0.671049	0.656932	0.640674	0.646744	0.646638	0.630906	0.635725	0.655875	1423	1287	2360	1132	1421	1210	1378	1073	1741	1755	1525	2070	1802	1271	1459	1520	1373	1975	1025	1895	1893	849	1282	1157	1512	1473	1562	577	764	900	1554.65	1282.37	1713.66	807.529	1343.98	1074.75	1203	1089.46	2035.67	1453.85	1275.13	1894.48	1485	1275.06	1700.44	1486.11	1356.25	1581.16	1661.93	1634.1	1713.16	1269.02	1517.68	1299.54	1086.67	1161.77	1160.41	975.81	1029.02	1284.53	FALSE	FALSE		FALSE	FALSE	FALSE	FALSE	FALSE	FALSE	FALSE	FALSE	FALSE	FALSE	-0.490026	0.0298319	-0.472108	0.0364334	0.37024	0.184864	0.485916	0.0635041	0.444546	0.0828309	0.453215	0.0479457	0.635459	0.00270258	0.34671	0.144381	0.0806428	0.734281	0.0179182	0.937705
ENSG00000077522.12	ACTN2	protein_coding	78177	FALSE	FALSE	FALSE	FALSE	FALSE	FALSE			6.87966	6.21283	6.31449	5.4563	5.98239	5.83765	6.30634	6.51912	6.49672	6.40353	6.38704	6.53388	6.53166	6.1821	7.01936	6.43736	6.67696	6.82497	6.34689	6.71515	7.21735	6.02626	6.26834	6.30722	6.26107	5.81871	6.14572	4.90805	6.05087	5.93465	ACTN2	0.423248	0.382223	0.388478	0.335681	0.368046	0.359141	0.387976	0.401067	0.399688	0.393955	0.392941	0.401975	0.401838	0.380332	0.431842	0.396036	0.410777	0.419883	0.390471	0.413126	0.444023	0.370745	0.385638	0.38803	0.385191	0.357976	0.378095	0.301951	0.372259	0.365109	100	66	98	50	58	55	81	82	70	92	90	92	102	64	104	80	95	131	45	112	155	38	58	63	95	61	84	13	43	37	109.252	65.7624	71.1606	35.6682	54.8564	48.8524	70.7136	83.2579	81.8478	76.2132	75.2536	84.1992	84.0566	64.2046	121.21	78.2163	93.8408	104.877	72.963	96.5803	140.275	56.7997	68.6624	70.7616	68.2762	48.1112	62.4034	21.9853	57.9163	52.8084	TRUE	TRUE	1	FALSE	FALSE	FALSE	FALSE	FALSE	FALSE	TRUE	FALSE	FALSE	FALSE	-0.837598	0.0103125	-0.887665	0.0055514	0.765359	0.146812	0.759799	0.0396887	0.932365	0.00588135	0.996048	0.00170971	1.15684	0.000159276	0.503697	0.127177	0.377873	0.29391	-0.0500676	0.948635
ENSG00000116984.12	MTR	protein_coding	108700	FALSE	FALSE	FALSE	FALSE	FALSE	FALSE			9.64711	9.4556	9.66874	8.71504	9.4821	9.08099	9.1832	9.3269	10.0125	9.46384	9.46521	9.91854	9.60272	9.45501	9.68937	9.59288	9.44733	9.58721	9.86799	9.76361	9.86938	10.5425	10.4941	10.2225	10.5638	10.521	10.498	9.50323	9.77041	9.88187	MTR	0.576636	0.565188	0.577928	0.520923	0.566773	0.542797	0.548906	0.557495	0.598476	0.565681	0.565763	0.59286	0.573982	0.565153	0.579162	0.573394	0.564694	0.573055	0.589839	0.583599	0.589921	0.630154	0.627264	0.611028	0.631427	0.628868	0.627496	0.568035	0.584006	0.590668	726	696	1109	577	747	600	656	624	876	842	835	1048	933	691	701	781	698	950	571	998	1024	992	1211	1056	2094	1852	1935	424	642	655	793.169	693.494	805.276	411.612	706.512	532.935	572.693	633.573	1024.27	697.516	698.186	959.138	768.871	693.209	817.001	763.587	689.483	760.56	925.819	860.599	926.719	1482.77	1433.62	1186.1	1504.95	1460.69	1437.51	717.06	864.704	934.852	TRUE	TRUE	9	FALSE	FALSE	FALSE	FALSE	FALSE	FALSE	FALSE	TRUE	TRUE	FALSE	-0.47596	0.0489353	0.130766	0.640439	0.398957	0.17707	0.493758	0.0526995	0.465456	0.0680055	0.426862	0.0640931	0.719415	0.000788974	1.32372	2.2055e-11	1.42121	2.78134e-13	0.606726	0.00542162
ENSG00000226498.2	RP11-182B22.2	transcribed_processed_pseudogene	884	FALSE	FALSE	FALSE	FALSE	FALSE	FALSE			8.65078	8.9509	8.90435	9.30078	8.63766	8.97037	8.7608	8.73446	8.46573	8.70398	8.79253	8.24895	8.55519	8.7648	8.59767	8.50589	8.65727	8.59729	8.46085	8.74049	8.51604	8.53851	8.73244	8.63796	8.60823	9.06683	8.75265	8.75293	8.76234	8.46763	RP11-182B22.2	0.883824	0.914486	0.90973	0.950233	0.882483	0.916475	0.895065	0.892372	0.864918	0.889259	0.898306	0.842769	0.874057	0.895473	0.878397	0.86902	0.884487	0.878358	0.86442	0.892989	0.870058	0.872353	0.892166	0.882513	0.879477	0.92633	0.894231	0.89426	0.895222	0.865112	360	488	648	872	412	555	487	411	295	493	520	323	446	425	325	363	400	473	212	486	395	243	352	347	531	669	569	250	316	242	393.307	486.243	470.531	622.054	389.669	492.965	425.155	417.305	344.93	408.403	434.798	295.612	367.542	426.359	378.781	354.907	395.119	378.679	343.737	419.089	357.474	363.219	416.71	389.75	381.628	527.646	422.709	422.795	425.617	345.396	FALSE	FALSE		FALSE	FALSE	FALSE	FALSE	FALSE	FALSE	FALSE	FALSE	FALSE	FALSE	0.164566	0.514704	-0.184367	0.608794	-0.351861	0.218664	-0.421223	0.0900141	-0.368281	0.126933	-0.424502	0.0379427	-0.435882	0.0280511	-0.373181	0.0657812	-0.192153	0.374238	-0.348933	0.0839425
ENSG00000237991.3	RPL35P1	processed_pseudogene	369	FALSE	FALSE	FALSE	FALSE	FALSE	FALSE			9.87905	9.65955	9.75856	10.4706	9.5067	9.96565	9.99254	9.60788	9.11853	9.77476	9.58785	9.30771	9.66848	9.59634	9.52564	9.54836	9.44529	9.58871	9.38838	9.40288	9.73947	9.54792	9.50626	9.84656	9.58148	9.85227	9.65954	10.1463	10.228	10.0112	RPL35P1	1.1585	1.13276	1.14437	1.22787	1.11483	1.16865	1.1718	1.1267	1.06931	1.14627	1.12435	1.0915	1.1338	1.12534	1.11705	1.11972	1.10763	1.12445	1.10096	1.10266	1.14213	1.11966	1.11478	1.15469	1.1236	1.15536	1.13275	1.18984	1.19941	1.17399	854	803	1181	1977	760	1116	1157	760	468	1047	910	683	977	763	625	757	697	951	408	775	935	495	607	812	1054	1161	1077	665	884	717	933.011	800.109	857.558	1410.32	718.808	991.26	1010.07	771.659	547.211	867.339	760.897	625.087	805.131	765.439	728.425	740.122	688.495	761.36	661.531	668.301	846.174	739.891	718.588	912.039	757.506	915.69	800.101	1124.63	1190.65	1023.34	FALSE	FALSE		FALSE	FALSE	FALSE	FALSE	FALSE	FALSE	FALSE	FALSE	FALSE	FALSE	0.254678	0.398188	0.370259	0.123342	-0.430917	0.136558	-0.461645	0.0570035	-0.418229	0.0790112	-0.493671	0.0421951	-0.496196	0.0394081	-0.375218	0.127837	-0.31319	0.193533	0.115581	0.653157
ENSG00000244020.2	MT1HL1	protein_coding	315	FALSE	FALSE	FALSE	FALSE	FALSE	FALSE			3.66017	3.07568	4.21287	4.25512	3.25289	2.11502	3.37034	2.80683	2.85636	3.70284	2.99757	3.23522	3.69906	3.45488	3.55156	4.61586	3.83418	4.96722	5.5601	4.6014	5.88328	5.60395	4.37734	5.96061	6.00968	5.55184	6.7653	4.63341	5.38847	5.19762	MT1HL1	0.441026	0.370599	0.507623	0.512714	0.391952	0.254846	0.406104	0.338204	0.344173	0.446167	0.361187	0.389823	0.445713	0.41629	0.42794	0.556181	0.461994	0.598517	0.669955	0.554438	0.708896	0.675239	0.527441	0.718214	0.724127	0.66896	0.815175	0.558295	0.649275	0.626279	5	2	15	16	3	0	4	1	1	7	2	3	7	4	4	17	7	29	24	19	56	27	11	48	78	49	135	10	25	20	5.46259	1.9928	10.8919	11.4138	2.8374	0	3.49203	1.01534	1.16925	5.79883	1.6723	2.74562	5.76859	4.01279	4.66192	16.621	6.91459	23.2171	38.9136	16.3842	50.6799	40.3577	13.0222	53.9136	56.0583	38.6467	100.291	16.9118	33.6723	28.5451	TRUE	TRUE	9	FALSE	TRUE	FALSE	FALSE	FALSE	TRUE	TRUE	TRUE	TRUE	TRUE	-0.28338	1	2.32427	0.000469365	-1.11454	1	-0.221803	1	0.439437	1	1.60648	0.0384809	2.77844	3.41582e-05	2.76506	2.76479e-05	3.69946	2.49164e-09	2.60765	0.00015199
ENSG00000237250.3	RP11-193H5.1	antisense	66146	FALSE	FALSE	FALSE	FALSE	FALSE	FALSE			10.4674	10.0042	10.2763	9.79593	9.77625	10.0173	10.1626	10.2764	9.82065	10.311	10.1248	9.84148	10.1051	10.0876	10.4285	10.1081	10.0001	10.3725	9.69252	9.67812	10.2818	9.72143	9.60825	9.91362	10.0588	9.99291	9.71415	9.20967	9.54185	9.26829	RP11-193H5.1	0.653667	0.624739	0.641733	0.611735	0.610505	0.625556	0.634633	0.64174	0.613278	0.643897	0.632274	0.614579	0.631042	0.629947	0.651234	0.631229	0.624487	0.647737	0.605277	0.604377	0.642075	0.607082	0.600015	0.619084	0.628148	0.624036	0.606628	0.575124	0.595868	0.578785	1288	1022	1696	1234	918	1157	1303	1213	766	1523	1325	993	1326	1076	1175	1120	1028	1645	505	940	1366	559	652	851	1472	1281	1119	345	547	426	1407.16	1018.32	1231.51	880.292	868.244	1027.68	1137.53	1231.61	895.649	1261.66	1107.9	908.802	1092.74	1079.44	1369.44	1095.03	1015.46	1316.97	818.807	810.585	1236.23	835.554	771.86	955.843	1057.92	1010.34	831.303	583.457	736.749	608.011	FALSE	FALSE		FALSE	FALSE	FALSE	FALSE	FALSE	FALSE	FALSE	FALSE	FALSE	FALSE	-0.396723	0.0952287	-0.915657	7.60754e-06	0.224039	0.365815	0.224319	0.34715	0.338425	0.162836	0.303114	0.205194	0.0439265	0.909304	-0.115402	0.632754	0.0678777	0.78194	-0.518934	0.0207429
ENSG00000243781.1	RP11-193H5.2	transcribed_processed_pseudogene	774	FALSE	FALSE	FALSE	FALSE	FALSE	FALSE			10.4663	10.0042	10.2763	9.79593	9.77469	10.0173	10.1626	10.2764	9.82065	10.311	10.1248	9.84004	10.1051	10.0876	10.4285	10.1081	10.0001	10.3725	9.69252	9.67812	10.2818	9.72143	9.60825	9.91362	10.0588	9.99291	9.71415	9.20967	9.54185	9.26829	RP11-193H5.2	1.09067	1.04252	1.07087	1.02081	1.0186	1.04388	1.05903	1.07089	1.02339	1.07449	1.05509	1.02541	1.05303	1.05121	1.08673	1.05335	1.0421	1.08089	1.01004	1.00854	1.07144	1.01305	1.00126	1.03308	1.0482	1.04134	1.01229	0.959722	0.994337	0.965831	1287	1022	1696	1234	917	1157	1303	1213	766	1523	1325	992	1326	1076	1175	1120	1028	1645	505	940	1366	559	652	851	1472	1281	1119	345	547	426	1406.07	1018.32	1231.51	880.292	867.298	1027.68	1137.53	1231.61	895.649	1261.66	1107.9	907.887	1092.74	1079.44	1369.44	1095.03	1015.46	1316.97	818.807	810.585	1236.23	835.554	771.86	955.843	1057.92	1010.34	831.303	583.457	736.749	608.011	FALSE	FALSE		FALSE	FALSE	FALSE	FALSE	FALSE	FALSE	FALSE	FALSE	FALSE	FALSE	-0.396801	0.110282	-0.915226	7.06085e-06	0.22452	0.3573	0.224378	0.349828	0.338917	0.162683	0.30362	0.200965	0.0444317	0.907731	-0.114895	0.733976	0.0683859	0.777996	-0.518425	0.0209078
ENSG00000270188.1	MTRNR2L11	protein_coding	1551	FALSE	FALSE	FALSE	FALSE	FALSE	FALSE			7.88826	8.05886	8.34518	7.72713	8.78415	8.61919	7.4099	8.27214	8.58476	7.27771	7.96232	8.38157	7.10757	7.76981	8.02423	6.90648	7.68049	7.26161	7.30116	7.62511	7.53167	7.48348	7.92473	7.90668	7.98678	8.21562	8.71997	8.47291	9.02733	8.94805	MTRNR2L11	0.744247	0.760343	0.787356	0.729045	0.828773	0.813209	0.699114	0.780465	0.809961	0.686642	0.751234	0.79079	0.67059	0.733071	0.757075	0.651617	0.724645	0.685123	0.688855	0.719419	0.710603	0.706056	0.747688	0.745985	0.753542	0.775133	0.822718	0.799407	0.851717	0.844237	209	259	436	285	457	433	185	296	321	177	288	355	157	209	216	114	199	181	92	219	195	114	198	206	341	366	556	205	381	340	228.336	258.068	316.592	203.309	432.23	384.602	161.506	300.541	375.331	146.628	240.811	324.899	129.381	209.668	251.744	111.458	196.572	144.907	149.169	188.849	176.475	170.399	234.399	231.379	245.076	288.667	413.051	346.692	513.165	485.267	TRUE	TRUE	3	FALSE	FALSE	FALSE	FALSE	FALSE	TRUE	TRUE	FALSE	FALSE	FALSE	0.296573	0.300063	0.733407	0.000395738	-0.308381	0.372686	-0.535523	0.0165257	-0.790465	8.12146e-05	-1.14083	9.2544e-08	-0.946313	9.13385e-06	-0.642327	0.00335569	-0.0739174	0.802324	0.436834	0.0604193
ENSG00000215149.3	KRT18P32	processed_pseudogene	1286	FALSE	FALSE	FALSE	FALSE	FALSE	FALSE			3.91322	6.3069	3.94819	4.3641	6.0666	5.11981	4.10218	6.27547	5.35561	4.05738	6.3129	4.95129	3.97364	6.14152	4.52351	3.82628	6.08011	4.52741	3.58001	5.60907	4.65028	2.95073	4.61298	4.14676	3.50055	4.40505	3.80845	3.00238	2.11502	2.11502	KRT18P32	0.37887	0.610621	0.382255	0.422522	0.587355	0.495689	0.397164	0.607577	0.518518	0.392827	0.611201	0.479373	0.384719	0.594609	0.437957	0.370452	0.588663	0.438334	0.346609	0.543058	0.45023	0.285684	0.446619	0.40148	0.338916	0.426488	0.368725	0.290684	0.204771	0.204771	7	71	11	18	62	30	11	68	28	11	85	25	10	62	13	7	60	19	3	47	19	1	14	9	6	17	9	1	0	0	7.64763	70.7444	7.98741	12.8406	58.6396	26.6468	9.60309	69.0432	32.7391	9.11244	71.0728	22.8802	8.24085	62.1982	15.1512	6.84393	59.2679	15.2112	4.8642	40.5292	17.195	1.49473	16.5737	10.1088	4.31218	13.408	6.68608	1.69118	0	0	TRUE	TRUE	2	FALSE	TRUE	FALSE	FALSE	FALSE	FALSE	FALSE	TRUE	TRUE	TRUE	0.521318	0.455456	-5.24126	9.2149e-06	0.0882855	1	-0.0837032	1	-0.365723	1	-0.480108	0.408528	-0.743126	0.126411	-1.85933	0.000343082	-1.99956	2.64184e-05	-5.76258	1.45561e-06
ENSG00000227854.1	RP11-307O1.1	processed_pseudogene	155	FALSE	FALSE	FALSE	FALSE	FALSE	FALSE			9.57455	10.025	9.54938	10.5001	9.94494	10.145	10.0352	9.7041	9.79808	9.77066	9.731	9.82992	9.88639	9.88972	9.55724	9.72542	9.85535	9.58721	9.82737	9.6567	9.66744	10.1011	9.70556	9.83063	10.0848	10.0477	10.112	10.5198	10.3417	10.2548	RP11-307O1.1	1.31589	1.3778	1.31243	1.44309	1.36679	1.39428	1.37919	1.33369	1.34661	1.34284	1.33739	1.35098	1.35874	1.3592	1.31351	1.33662	1.35448	1.31763	1.35063	1.32718	1.32865	1.38825	1.33389	1.35108	1.38601	1.38091	1.38975	1.44579	1.42131	1.40938	690	1037	1020	2018	1033	1265	1192	813	754	1044	1006	985	1138	937	639	857	929	950	555	926	889	729	698	803	1499	1331	1478	863	957	850	753.838	1033.27	740.651	1439.57	977.011	1123.61	1040.63	825.472	881.618	864.854	841.168	901.48	937.808	939.995	744.742	837.892	917.664	760.56	899.877	798.512	804.544	1089.66	826.317	901.93	1077.33	1049.77	1098	1459.49	1288.97	1213.17	FALSE	FALSE		FALSE	FALSE	FALSE	FALSE	FALSE	FALSE	FALSE	FALSE	FALSE	FALSE	0.477613	0.00738661	0.64198	4.82947e-05	-0.367319	0.101222	-0.437684	0.0282572	-0.434504	0.0268304	-0.4873	0.00421245	-0.496391	0.00296732	-0.328696	0.0625816	-0.126554	0.487628	0.164367	0.394211
ENSG00000133019.11	CHRM3	protein_coding	528887	FALSE	FALSE	FALSE	FALSE	FALSE	FALSE			4.66707	5.25031	6.34065	5.04719	7.66149	5.42179	5.59797	7.34767	5.78381	5.70625	7.70909	6.04522	5.65304	7.76981	5.89797	5.91098	7.9463	6.27187	5.285	7.34788	6.43089	4.29775	5.41123	4.81846	4.2619	4.40505	4.59892	3.00238	4.31035	4.25546	CHRM3	0.245473	0.276149	0.333498	0.265466	0.402969	0.285168	0.294435	0.386463	0.304209	0.30013	0.405473	0.317959	0.297331	0.408666	0.310214	0.310898	0.417949	0.32988	0.277974	0.386474	0.338244	0.226047	0.284613	0.253435	0.224162	0.231691	0.241888	0.157916	0.22671	0.223823	16	30	100	35	205	39	46	152	40	53	240	63	51	209	44	53	241	86	19	179	86	8	29	18	16	17	22	1	9	8	17.4803	29.892	72.6128	24.9678	193.889	34.6408	40.1584	154.332	46.7702	43.9054	200.676	57.6581	42.0283	209.668	51.2811	51.8183	238.059	68.8507	30.8066	154.356	77.8299	11.9578	34.3312	20.2176	11.4991	13.408	16.3438	1.69118	12.122	11.418	TRUE	TRUE	2	FALSE	TRUE	FALSE	FALSE	FALSE	FALSE	FALSE	TRUE	TRUE	TRUE	0.533334	0.365145	-2.49941	7.94526e-05	0.152321	1	0.432421	0.188222	0.388011	0.292448	0.670094	0.268946	0.273242	0.706559	-1.60653	0.00420845	-2.06958	0.000119888	-3.03274	1.99275e-06
ENSG00000215805.3	RP11-438O11.1	processed_pseudogene	1458	FALSE	FALSE	FALSE	FALSE	FALSE	FALSE			5.05429	4.04385	4.15169	5.22536	4.32352	4.19353	5.20811	4.05976	4.8612	5.77377	4.71957	4.95129	5.76734	4.14009	4.52351	5.68137	4.62624	4.8078	4.68768	4.2388	4.21024	4.85508	4.09025	4.04554	4.61033	4.40505	4.29223	3.00238	3.65042	3.25615	RP11-438O11.1	0.480913	0.38477	0.395031	0.497191	0.411381	0.399013	0.495549	0.386284	0.462541	0.549372	0.449064	0.471113	0.54876	0.393927	0.43041	0.54058	0.440185	0.45746	0.446031	0.40332	0.400602	0.461958	0.389185	0.384931	0.43867	0.419139	0.408403	0.285675	0.347336	0.309821	23	9	14	41	13	12	33	9	18	56	22	25	56	10	13	44	17	25	11	13	12	14	8	8	23	17	16	1	4	2	25.1279	8.9676	10.1658	29.248	12.2954	10.6587	28.8093	9.13807	21.0466	46.3906	18.3953	22.8802	46.1487	10.032	15.1512	43.019	16.7926	20.0147	17.8354	11.2102	10.86	20.9262	9.47068	8.9856	16.53	13.408	11.8864	1.69118	5.38756	2.85451	TRUE	TRUE	2	FALSE	TRUE	FALSE	FALSE	FALSE	FALSE	FALSE	FALSE	FALSE	TRUE	0.255472	0.962126	-1.98345	0.00593075	0.181307	1	0.759303	0.478664	0.363442	1	0.615474	0.205601	-0.301417	0.534226	-0.398105	0.400662	-0.242251	0.49092	-2.23893	0.00205612
ENSG00000217327.3	RPS7P5	processed_pseudogene	580	FALSE	FALSE	FALSE	FALSE	FALSE	FALSE			4.2156	3.72499	4.52984	4.64588	4.24999	4.26568	4.24996	3.29188	3.70873	4.20274	3.70957	3.53926	3.97364	4.37875	3.96541	3.82628	4.5016	4.10254	3.96026	3.92499	4.05156	3.89492	4.19318	4.14676	4.01118	3.76479	4.03888	4.90805	4.40937	4.55872	RPS7P5	0.459221	0.405777	0.493451	0.506092	0.462967	0.464676	0.462963	0.358596	0.404005	0.457819	0.404097	0.385544	0.432862	0.476993	0.431966	0.416811	0.490375	0.446904	0.431405	0.427563	0.441351	0.424288	0.456778	0.451721	0.436952	0.410112	0.439969	0.534652	0.480328	0.496598	10	6	21	24	12	13	13	3	5	13	7	5	10	13	7	7	15	12	5	9	10	5	9	9	12	8	12	13	10	11	10.9252	5.9784	15.2487	17.1208	11.3496	11.5469	11.3491	3.04602	5.84627	10.7693	5.85306	4.57604	8.24085	13.0416	8.15836	6.84393	14.817	9.60707	8.107	7.76092	9.04999	7.47365	10.6545	10.1088	8.62436	6.30966	8.91478	21.9853	13.4689	15.6998	FALSE	FALSE		FALSE	FALSE	FALSE	FALSE	FALSE	FALSE	FALSE	FALSE	FALSE	FALSE	0.283152	1	0.619103	0.270177	-1.02126	1	-0.955991	1	-0.420301	1	-0.342595	0.679913	-0.659699	0.315152	-0.472385	0.351925	-0.748069	0.180342	0.335951	0.609047
ENSG00000155816.19	FMN2	protein_coding	460841	FALSE	FALSE	FALSE	FALSE	FALSE	FALSE			9.27207	9.17635	10.5076	8.18179	9.17257	8.82535	8.41827	9.24476	9.14261	8.26906	9.24033	9.2438	8.51999	9.28214	9.18499	8.37603	9.23906	9.05152	7.25593	8.14372	8.32973	6.91424	7.38531	7.50409	6.52087	6.15983	7.23297	6.2166	6.41306	6.51158	FMN2	0.49283	0.487743	0.558503	0.43488	0.487542	0.469087	0.447449	0.491379	0.485949	0.439518	0.491144	0.491328	0.452856	0.493366	0.488202	0.445204	0.491076	0.481108	0.385668	0.432856	0.442743	0.367507	0.392545	0.398859	0.346598	0.327408	0.384448	0.330426	0.340868	0.346105	558	572	1993	395	601	501	382	589	476	362	713	653	435	612	492	331	603	652	89	318	346	75	134	154	116	80	191	39	57	58	609.625	569.941	1447.17	281.779	568.426	445.001	333.489	598.036	556.565	299.882	596.176	597.631	358.477	613.956	573.416	323.62	595.642	521.984	144.305	274.219	313.13	112.105	158.634	172.973	83.3688	63.0966	141.894	65.956	76.7728	82.7808	TRUE	TRUE	2	TRUE	TRUE	FALSE	FALSE	FALSE	FALSE	FALSE	TRUE	TRUE	TRUE	-0.997458	0.000920629	-3.49425	2.51729e-36	0.202302	0.322372	0.185729	0.301807	0.258867	0.137723	0.156134	0.670463	-0.844025	0.00405076	-1.53287	3.1605e-08	-2.14421	2.08404e-15	-2.4968	1.75601e-18
ENSG00000228818.1	RP11-567G24.1	processed_pseudogene	2719	FALSE	FALSE	FALSE	FALSE	FALSE	FALSE			11.0539	10.3242	11.0914	9.82118	9.52718	9.85515	9.86733	9.62839	9.73811	9.85825	9.62956	9.82847	9.86742	9.66569	9.92209	10.0266	9.73843	9.91131	10.0511	9.98846	9.96784	9.91479	9.9427	9.87962	9.52489	9.28317	9.46245	9.0206	9.14184	8.89281	RP11-567G24.1	0.968887	0.904931	0.972175	0.860838	0.835069	0.863815	0.864883	0.843939	0.853557	0.864087	0.844043	0.861477	0.864891	0.847209	0.869683	0.878843	0.853584	0.868738	0.880992	0.8755	0.873693	0.869043	0.871489	0.86596	0.834868	0.813681	0.829395	0.790666	0.801293	0.779465	1938	1278	2993	1256	771	1033	1060	771	723	1110	937	984	1123	801	825	1058	856	1192	649	1168	1097	640	824	831	1013	779	938	302	413	327	2117.3	1273.4	2173.3	895.986	729.212	917.537	925.388	782.828	845.371	919.528	783.473	900.565	925.447	803.561	961.521	1034.41	845.555	954.302	1052.29	1007.19	992.783	956.627	975.48	933.379	728.04	614.404	696.838	510.736	556.266	466.712	TRUE	TRUE	1	TRUE	TRUE	FALSE	FALSE	FALSE	FALSE	FALSE	FALSE	FALSE	FALSE	-1.11919	3.11956e-14	-1.83493	2.51051e-39	0.00340098	0.889845	0.0253842	0.848183	0.0707072	0.576599	0.157721	0.367077	0.271491	0.102631	0.182065	0.286993	-0.31626	0.0411607	-0.715736	2.4309e-06
ENSG00000223694.1	ADH5P3	processed_pseudogene	1136	FALSE	FALSE	FALSE	FALSE	FALSE	FALSE			7.26535	7.55394	7.5258	7.90947	7.55663	7.55448	7.95299	7.43497	7.77508	7.89514	7.41589	7.64936	8.05816	7.34909	7.53695	7.48123	7.11809	7.18424	7.72281	7.17773	7.2606	7.17547	6.81602	7.29284	7.22999	6.92237	7.36896	7.68959	7.69046	7.68323	ADH5P3	0.715816	0.744249	0.741476	0.779278	0.744514	0.744302	0.783565	0.732527	0.766037	0.777866	0.730648	0.75365	0.793928	0.724067	0.742575	0.737085	0.701307	0.707824	0.760887	0.707183	0.715348	0.70696	0.671546	0.718525	0.712332	0.682024	0.726024	0.757614	0.7577	0.756988	133	180	242	325	190	202	274	162	180	277	194	210	313	154	152	174	132	171	125	158	160	91	88	132	197	143	211	117	147	138	145.305	179.352	175.723	231.844	179.702	179.422	239.204	164.485	210.466	229.468	162.213	192.194	257.938	154.492	177.153	170.12	130.389	136.901	202.675	136.247	144.8	136.02	104.177	148.262	141.583	112.785	156.752	197.868	197.993	196.961	FALSE	FALSE		FALSE	FALSE	FALSE	FALSE	FALSE	FALSE	FALSE	FALSE	FALSE	FALSE	0.216448	0.434714	0.235276	0.280311	0.0428101	1	-0.0320556	0.998169	-0.0289795	1	-0.436814	0.0356646	-0.306886	0.155674	-0.60137	0.00286221	-0.522253	0.00648813	0.0188277	0.948277
ENSG00000233735.5	RP11-567G24.3	antisense	1805	FALSE	FALSE	FALSE	FALSE	FALSE	FALSE			3.91322	4.57401	5.12905	3.10925	4.9872	3.94886	3.8419	4.59286	4.9751	4.05738	4.71957	4.60689	4.05296	4.30394	5.12651	5.02368	4.84574	4.52741	3.58001	4.37099	4.47913	3.52594	4.37734	3.67983	3.60292	3.44402	3.80845	2.11502	2.90939	2.11502	RP11-567G24.3	0.36174	0.422823	0.474132	0.28742	0.461018	0.365034	0.355147	0.424566	0.4599	0.375066	0.436278	0.425863	0.374657	0.397858	0.473896	0.464391	0.447942	0.418515	0.330938	0.404056	0.414053	0.325939	0.404643	0.340165	0.333055	0.318367	0.352054	0.195513	0.268946	0.195513	7	16	37	3	25	9	8	16	20	11	22	18	11	12	23	25	21	19	3	15	16	3	11	5	7	5	9	0	1	0	7.64763	15.9424	26.8667	2.14009	23.645	7.99403	6.98406	16.2454	23.3851	9.11244	18.3953	16.4737	9.06493	12.0384	26.806	24.4426	20.7438	15.2112	4.8642	12.9349	14.48	4.48419	13.0222	5.616	5.03088	3.94354	6.68608	0	1.34689	0	TRUE	TRUE	1	FALSE	TRUE	FALSE	FALSE	FALSE	FALSE	FALSE	FALSE	FALSE	TRUE	-0.693469	0.503314	-4.89779	0.00044534	0.583027	1	0.567764	1	0.670425	1	1.1255	0.114351	0.0620659	0.984802	-0.422072	0.529306	-0.903693	0.217707	-4.20432	0.00503528
ENSG00000180875.4	GREM2	protein_coding	122576	FALSE	FALSE	FALSE	FALSE	FALSE	FALSE			8.74196	9.44532	8.37704	8.41378	9.40167	9.95407	8.38474	9.3039	10.0795	8.37727	9.59254	10.0402	8.44691	9.5274	10.1714	8.20011	9.24612	9.87241	7.12787	8.52435	9.15184	5.84961	6.63852	7.27201	4.99053	4.98795	6.62006	6.04175	6.08001	6.09453	GREM2	0.517174	0.558785	0.495586	0.497759	0.556203	0.588882	0.496041	0.550419	0.596304	0.495599	0.567495	0.593975	0.499719	0.563641	0.601738	0.485119	0.547	0.584052	0.421685	0.504301	0.541423	0.346063	0.392735	0.430212	0.29524	0.295087	0.391642	0.35743	0.359693	0.360552	384	691	446	466	706	1107	373	614	918	391	913	1141	413	727	982	292	606	1160	81	417	619	33	77	130	33	30	121	34	44	42	419.527	688.512	323.853	332.428	667.735	983.266	325.632	623.419	1073.38	323.906	763.406	1044.25	340.347	729.324	1144.5	285.49	598.606	928.683	131.333	359.589	560.194	49.3261	91.1553	146.016	23.717	23.6612	89.8907	57.5001	59.2632	59.9447	TRUE	TRUE	2	FALSE	TRUE	FALSE	FALSE	FALSE	FALSE	TRUE	TRUE	TRUE	TRUE	0.221276	0.616269	-3.09742	5.50191e-17	-0.00482296	0.774642	0.0746953	0.580787	0.117399	0.435404	-0.149214	0.80752	-0.977511	0.0127522	-2.78845	1.30611e-14	-3.90879	1.27492e-27	-3.3187	3.04583e-19
ENSG00000228844.1	RP11-467I20.3	processed_pseudogene	453	FALSE	FALSE	FALSE	FALSE	FALSE	FALSE			3.91322	4.5101	4.01975	4.98237	4.58251	4.46097	4.6138	4.15062	4.27714	4.39409	4.2782	4.06106	4.32849	4.14009	4.07688	4.49155	4.12661	4.47446	4.11337	4.6014	4.47913	4.40821	4.2885	4.24056	4.4225	4.65952	4.55244	4.82247	5.1872	4.0053	RP11-467I20.3	0.443507	0.511154	0.45558	0.564679	0.519361	0.505586	0.522907	0.470412	0.484751	0.498006	0.484871	0.460262	0.490571	0.469218	0.462055	0.509052	0.467691	0.507115	0.466191	0.521502	0.507644	0.499607	0.486039	0.480605	0.501226	0.528089	0.515953	0.546556	0.587893	0.453942	7	15	12	33	17	16	19	10	10	16	14	10	15	10	8	15	10	18	6	19	16	9	10	10	19	22	21	12	21	6	7.64763	14.946	8.71354	23.541	16.0786	14.2116	16.5872	10.1534	11.6925	13.2545	11.7061	9.15208	12.3613	10.032	9.32384	14.6656	9.87798	14.4106	9.7284	16.3842	14.48	13.4526	11.8383	11.232	13.6552	17.3516	15.6009	20.2942	28.2847	8.56353	FALSE	FALSE		FALSE	FALSE	FALSE	FALSE	FALSE	FALSE	FALSE	FALSE	FALSE	FALSE	0.787343	0.2335	0.856025	0.0776959	-0.491342	1	-0.658463	1	-0.769633	1	-0.452618	0.448191	-0.351578	0.538593	-0.569191	0.24877	-0.212868	0.651346	0.0686815	0.877131
ENSG00000223963.2	PRKRIRP8	processed_pseudogene	2114	FALSE	FALSE	FALSE	FALSE	FALSE	FALSE			5.31746	5.4297	5.92209	5.63405	5.82191	5.61884	5.40147	5.38268	6.06277	5.77377	5.40955	5.98367	5.72272	5.6561	5.68431	5.44059	5.57843	5.66463	5.79039	5.84524	4.98185	5.19181	5.28399	5.2669	5.44122	4.65952	5.38003	5.79908	5.72125	6.21071	PRKRIRP8	0.481403	0.491564	0.536142	0.510064	0.527072	0.508687	0.489008	0.487307	0.548877	0.522714	0.48974	0.541717	0.518092	0.51206	0.514614	0.49255	0.505029	0.512833	0.524219	0.529184	0.45102	0.470028	0.478373	0.476825	0.492607	0.421838	0.487067	0.525006	0.517959	0.562271	29	35	72	58	51	46	39	33	50	56	41	60	54	42	37	36	40	53	29	57	26	19	26	27	49	22	45	28	33	46	31.683	34.874	52.2812	41.3752	48.2358	40.8584	34.0473	33.5062	58.4627	46.3906	34.2822	54.9125	44.5006	42.1343	43.1228	35.1973	39.5119	42.4312	47.0206	49.1525	23.53	28.3999	30.7797	30.3264	35.2161	17.3516	33.4304	47.353	44.4474	65.6537	FALSE	FALSE		FALSE	FALSE	FALSE	FALSE	FALSE	FALSE	FALSE	FALSE	FALSE	FALSE	0.13496	0.634861	0.395434	0.277241	-0.0934851	1	0.0249666	1	-0.017911	1	-0.160239	0.772646	-0.126163	0.67878	-0.54535	0.145491	-0.609009	0.0885727	0.260474	0.53656
ENSG00000182901.15	RGS7	protein_coding	581716	FALSE	FALSE	FALSE	FALSE	FALSE	FALSE			4.38372	4.85499	4.78603	3.10925	3.41846	3.75387	3.21029	2.80683	3.84538	3.59467	2.99757	3.87871	3.47152	3.07883	3.84288	3.27097	3.59035	3.86615	2.11502	3.01085	3.96407	2.11502	2.86087	3.13269	2.93497	2.72603	2.70827	2.11502	2.11502	2.11502	RGS7	0.228915	0.253525	0.249924	0.162363	0.17851	0.196025	0.16764	0.146571	0.200804	0.187712	0.156531	0.202544	0.181281	0.160775	0.200673	0.170808	0.187486	0.201888	0.110445	0.157225	0.207002	0.110445	0.149393	0.163587	0.153263	0.142352	0.141425	0.110445	0.110445	0.110445	12	21	27	3	4	7	3	1	6	6	2	8	5	2	6	3	5	9	0	2	9	0	1	2	2	1	1	0	0	0	13.1102	20.9244	19.6055	2.14009	3.7832	6.21758	2.61902	1.01534	7.01553	4.97042	1.6723	7.32167	4.12042	2.00639	6.99288	2.93311	4.93899	7.2053	0	1.72465	8.14499	0	1.18383	2.2464	1.43739	0.788708	0.742898	0	0	0	TRUE	TRUE	2	TRUE	TRUE	FALSE	FALSE	FALSE	FALSE	FALSE	FALSE	TRUE	TRUE	-2.26846	0.0195294	-6.04573	1.56989e-05	-0.33809	1	0.136098	1	0.0603494	1	0.344869	1	-0.269839	0.849686	-1.74778	0.168941	-1.94705	0.076431	-3.77727	0.0278727
ENSG00000233615.1	HNRNPA1P42	processed_pseudogene	956	FALSE	FALSE	FALSE	FALSE	FALSE	FALSE			7.14791	7.62123	7.4073	7.43749	7.39569	7.1014	7.74555	7.28325	7.09956	7.61924	7.4508	7.06509	7.56882	7.51663	7.09518	7.52786	7.24575	6.97959	7.83979	7.39302	6.92641	7.8995	7.44537	7.43081	7.67791	7.3359	7.32949	7.54022	7.26685	7.47899	HNRNPA1P42	0.721947	0.769754	0.748147	0.751195	0.746973	0.71725	0.78231	0.735618	0.717064	0.769553	0.752541	0.713583	0.76446	0.759189	0.716622	0.760323	0.73183	0.704947	0.791828	0.746705	0.699576	0.797859	0.751992	0.750521	0.775478	0.740935	0.740288	0.761572	0.73396	0.755387	122	189	222	231	169	145	236	145	110	227	199	137	220	174	110	180	145	147	136	185	125	154	140	146	273	194	205	105	108	119	133.287	188.32	161.2	164.787	159.84	128.793	206.03	147.224	128.618	188.048	166.394	125.384	181.299	174.556	128.203	175.987	143.231	117.687	220.51	159.53	113.125	230.188	165.737	163.987	196.204	153.009	152.294	177.574	145.464	169.843	FALSE	FALSE		FALSE	FALSE	FALSE	FALSE	FALSE	FALSE	FALSE	FALSE	FALSE	FALSE	-0.123252	0.600157	0.00883315	0.979282	0.0724003	1	0.0629106	0.888895	0.0769086	0.703042	-0.0615404	0.794184	0.0863237	0.67043	0.298247	0.199064	0.146857	0.5553	0.132085	0.604522
ENSG00000238085.1	RP11-435F13.2	processed_pseudogene	343	FALSE	FALSE	FALSE	FALSE	FALSE	FALSE			9.47396	9.54105	9.1268	10.266	9.34614	9.90679	9.71979	9.68821	9.11245	9.46553	9.53679	9.12585	9.50465	9.55653	9.4216	9.33561	9.52289	9.50535	9.22598	9.40655	9.3962	9.39295	9.42411	9.67083	9.57333	9.80217	9.63952	10.1026	10.0003	9.57408	RP11-435F13.2	1.1249	1.13286	1.08368	1.21894	1.10972	1.17629	1.15409	1.15034	1.08197	1.1239	1.13236	1.08356	1.12854	1.1347	1.11868	1.10847	1.13071	1.12862	1.09545	1.11689	1.11566	1.11528	1.11898	1.14827	1.1367	1.16387	1.14456	1.19954	1.18739	1.13679	643	739	758	1714	679	1071	956	804	466	843	878	601	871	742	581	652	736	897	364	777	735	444	573	718	1048	1121	1062	645	754	528	702.49	736.339	550.405	1222.71	642.198	951.29	834.596	816.334	544.873	698.345	734.14	550.04	717.778	744.372	677.144	637.463	727.019	718.129	590.189	670.026	665.174	663.66	678.337	806.458	753.194	884.142	788.958	1090.81	1015.56	753.591	FALSE	FALSE		FALSE	FALSE	FALSE	FALSE	FALSE	FALSE	FALSE	FALSE	FALSE	FALSE	0.510093	0.0401086	0.521924	0.023171	-0.371411	0.185988	-0.514141	0.0491791	-0.397119	0.12713	-0.432537	0.0679311	-0.543937	0.017933	-0.383084	0.0946494	-0.215445	0.412118	0.0118306	0.954979
ENSG00000091483.6	FH	protein_coding	22158	FALSE	FALSE	FALSE	FALSE	FALSE	FALSE			10.0861	10.1441	10.2788	9.93385	9.87836	9.98474	9.7479	9.66854	9.97109	9.75137	9.7153	9.94021	9.67286	9.72846	9.62907	9.61463	9.65603	9.76633	9.37435	9.56441	9.48086	9.38974	9.13917	9.42191	8.96848	8.84227	9.07032	9.54629	9.66664	9.36202	FH	0.698698	0.702719	0.712051	0.688152	0.684308	0.691678	0.675271	0.669773	0.690732	0.675512	0.673012	0.688593	0.670072	0.673924	0.667039	0.666039	0.668907	0.676547	0.649394	0.66256	0.656772	0.65046	0.633102	0.652688	0.621277	0.612535	0.628332	0.661304	0.669642	0.64854	987	1127	1699	1359	986	1131	975	793	851	1030	995	1064	980	837	672	793	808	1077	404	868	780	443	469	603	685	571	712	437	597	455	1078.32	1122.94	1233.69	969.463	932.559	1004.58	851.183	805.165	995.036	853.256	831.97	973.782	807.603	839.676	783.203	775.319	798.141	862.235	655.045	748.497	705.899	662.165	555.218	677.29	492.307	450.352	528.943	739.045	804.094	649.401	TRUE	FALSE		FALSE	FALSE	FALSE	FALSE	FALSE	FALSE	FALSE	FALSE	TRUE	FALSE	-0.24036	0.061028	-0.643656	1.2967e-08	-0.143928	0.436329	-0.142401	0.3858	-0.267095	0.0814096	-0.25565	0.0423354	-0.458562	0.000108034	-0.620364	6.011e-08	-0.9829	1.55027e-19	-0.403296	0.000857156
ENSG00000117009.11	KMO	protein_coding	63508	FALSE	FALSE	FALSE	FALSE	FALSE	FALSE			6.8662	7.59915	6.72503	7.96409	7.42776	7.70952	7.54425	7.12421	7.58601	7.33809	7.04737	7.51859	7.31609	6.96445	7.05777	7.23176	6.84779	6.96115	7.34502	6.88289	6.88276	7.24825	7.11635	7.08158	7.11491	6.96858	7.28204	7.7812	7.67151	7.53561	KMO	0.430357	0.476297	0.421509	0.49917	0.465554	0.483215	0.472856	0.446529	0.475473	0.459934	0.441712	0.471247	0.458555	0.436515	0.442364	0.45327	0.429203	0.436308	0.460369	0.431403	0.431395	0.454304	0.446036	0.443857	0.445946	0.436775	0.456421	0.487707	0.480832	0.472314	99	186	134	338	173	226	204	129	157	185	148	191	183	116	107	145	108	145	95	127	121	96	110	113	181	148	198	125	145	124	108.159	185.33	97.3012	241.117	163.623	200.739	178.094	130.979	183.573	153.255	123.75	174.805	150.807	116.371	124.706	141.767	106.682	116.085	154.033	109.515	109.505	143.494	130.222	126.922	130.084	116.729	147.094	211.397	195.299	176.98	FALSE	FALSE		FALSE	FALSE	FALSE	FALSE	FALSE	FALSE	FALSE	FALSE	FALSE	FALSE	0.61399	0.0172861	0.567693	0.0224064	-0.306915	1	-0.432298	0.0636834	-0.631078	0.00466419	-0.731499	0.00372591	-0.711498	0.0042193	-0.589661	0.018468	-0.612466	0.0115189	-0.0462963	0.922369
ENSG00000054277.12	OPN3	protein_coding	87274	FALSE	FALSE	FALSE	FALSE	FALSE	FALSE			7.38342	7.92918	7.15116	8.32349	7.77179	8.13131	8.00296	7.71158	7.9761	7.91509	7.5182	7.94032	7.87779	7.47653	7.81609	7.79894	7.41407	7.52271	7.75566	7.37063	7.47406	7.48348	7.65489	7.59075	7.52296	7.58748	7.77848	8.08968	8.1804	7.97282	OPN3	0.449845	0.483096	0.435694	0.50712	0.473507	0.495411	0.487591	0.469838	0.485955	0.482237	0.458056	0.483775	0.479965	0.455518	0.476206	0.475161	0.451712	0.458331	0.472524	0.449065	0.455367	0.455941	0.466385	0.462476	0.458347	0.462277	0.473914	0.492875	0.498402	0.485755	145	236	184	437	222	306	284	198	208	281	209	259	275	169	186	219	164	219	128	182	187	114	163	164	244	233	284	156	209	170	158.415	235.15	133.608	311.74	209.968	271.797	247.934	201.037	243.205	232.782	174.756	237.039	226.623	169.54	216.779	214.117	161.999	175.329	207.539	156.943	169.235	170.399	192.965	184.205	175.362	183.769	210.983	263.824	281.5	242.633	FALSE	FALSE		FALSE	FALSE	FALSE	FALSE	FALSE	FALSE	FALSE	FALSE	FALSE	FALSE	0.580297	0.0170444	0.579411	0.00975176	-0.197486	0.706836	-0.309881	0.113246	-0.382309	0.0511153	-0.525312	0.0240009	-0.578968	0.010564	-0.523196	0.0240475	-0.469738	0.0349096	-0.000885761	1
ENSG00000203668.1	CHML	protein_coding	7077	FALSE	FALSE	FALSE	FALSE	FALSE	FALSE			9.34659	8.97681	9.62563	8.4288	9.1702	8.95237	8.70153	8.92432	9.4139	9.03769	8.96177	9.50233	8.89195	9.03141	9.18788	8.70155	8.98154	9.00281	8.39288	8.48669	8.48358	7.76712	7.8303	7.95321	7.83152	7.74966	8.15083	8.27442	8.29002	8.35264	CHML	0.730835	0.701921	0.752653	0.65907	0.717043	0.70001	0.680396	0.697817	0.736098	0.706681	0.700745	0.743012	0.695286	0.70619	0.718425	0.680398	0.70229	0.703954	0.656262	0.663597	0.663354	0.607332	0.612272	0.621882	0.612368	0.605966	0.637335	0.646999	0.648219	0.653115	588	497	1076	471	600	548	467	470	576	624	586	783	566	513	493	417	503	630	202	406	386	140	185	213	305	262	371	178	226	223	642.401	495.211	781.314	335.995	567.48	486.748	407.695	477.21	673.491	516.924	489.984	716.608	466.432	514.64	574.582	407.703	496.862	504.371	327.523	350.104	349.329	209.262	219.009	239.242	219.202	206.642	275.615	301.03	304.397	318.278	TRUE	TRUE	2	FALSE	TRUE	FALSE	FALSE	FALSE	FALSE	FALSE	TRUE	TRUE	FALSE	-0.467002	0.0231059	-1.04649	7.35049e-09	0.146884	0.634163	0.302542	0.205015	0.164076	0.482248	0.0252245	0.895374	-0.427069	0.0341108	-1.05194	1.30562e-08	-0.984142	3.08621e-08	-0.579489	0.0032046
ENSG00000229022.1	RP11-553N16.1	processed_pseudogene	852	FALSE	FALSE	FALSE	FALSE	FALSE	FALSE			10.6472	11.0135	10.8155	11.3633	10.8423	11.0991	10.9217	10.8394	10.6428	10.7601	10.8499	10.7086	10.8278	10.7848	10.6497	10.7206	10.747	10.606	10.7242	10.7215	10.5707	10.5425	10.7326	10.6206	10.4594	10.7888	10.5561	11.079	10.9932	10.9121	RP11-553N16.1	1.09374	1.13136	1.11103	1.1673	1.11378	1.14016	1.12193	1.11348	1.09328	1.10533	1.11456	1.10004	1.11228	1.10787	1.094	1.10127	1.10398	1.08951	1.10165	1.10137	1.08588	1.08298	1.10251	1.091	1.07444	1.10828	1.08438	1.13809	1.12928	1.12094	1460	2066	2470	3681	1932	2460	2212	1796	1360	2083	2197	1819	2195	1750	1371	1717	1731	1936	1038	1948	1671	992	1430	1394	1947	2232	2015	1274	1507	1344	1595.08	2058.56	1793.54	2625.9	1827.29	2185.04	1931.09	1823.55	1590.19	1725.57	1837.02	1664.76	1808.87	1755.59	1597.87	1678.72	1709.88	1549.94	1683.01	1679.81	1512.25	1482.77	1692.88	1565.74	1399.3	1760.4	1496.94	2154.56	2029.76	1918.23	FALSE	FALSE		FALSE	FALSE	FALSE	FALSE	FALSE	FALSE	FALSE	FALSE	FALSE	FALSE	0.288014	0.0653437	0.162777	0.414185	-0.317609	0.107433	-0.348853	0.0480625	-0.37123	0.0320693	-0.430683	0.00294253	-0.449972	0.00136374	-0.487505	0.000439663	-0.515716	0.000114155	-0.125236	0.450207
ENSG00000174371.16	EXO1	protein_coding	47181	FALSE	FALSE	FALSE	FALSE	FALSE	FALSE			7.41148	6.44566	7.89507	6.0003	5.33471	4.87488	6.52778	4.87512	5.51315	6.73117	5.25833	5.39509	6.4792	5.17933	5.35183	6.1291	5.07858	4.96722	5.50919	4.70334	4.80226	4.29775	3.9782	4.32803	3.78338	3.3116	3.27815	3.35161	3.45921	2.11502	EXO1	0.477362	0.415155	0.508509	0.38647	0.343601	0.313984	0.420444	0.313999	0.355093	0.433544	0.338681	0.347489	0.417315	0.333593	0.344703	0.394766	0.327103	0.319931	0.354838	0.302935	0.309306	0.276811	0.256229	0.278762	0.243682	0.213295	0.21114	0.215872	0.222803	0.136225	148	79	316	78	34	24	96	21	32	118	36	37	98	28	28	63	26	29	23	21	22	8	7	11	9	4	4	2	3	0	161.693	78.7156	229.457	55.6425	32.1572	21.3174	83.8088	21.3222	37.4162	97.7517	30.1014	33.8627	80.7603	28.0895	32.6334	61.5954	25.6827	23.2171	37.2922	18.1088	19.91	11.9578	8.28684	12.3552	6.46827	3.15483	2.97159	3.38236	4.04067	0	TRUE	TRUE	2	TRUE	TRUE	FALSE	FALSE	FALSE	FALSE	FALSE	TRUE	TRUE	TRUE	-2.20348	3.65992e-07	-6.04551	3.89595e-15	0.303066	1	0.470538	0.554223	0.309649	0.587962	-0.0350159	0.958253	-0.534708	0.28055	-1.67251	0.00118735	-3.13695	1.22407e-08	-3.84202	2.5823e-06
ENSG00000235990.2	RPL23AP20	processed_pseudogene	420	FALSE	FALSE	FALSE	FALSE	FALSE	FALSE			3.66017	3.07568	3.79114	3.69133	4.17206	3.64281	3.37034	3.7388	3.373	3.47483	3.90039	3.39851	3.59111	3.45488	3.37109	3.58339	3.27662	3.45334	2.98443	3.20387	3.22925	3.28146	3.56198	3.67983	3.50055	3.56154	3.27815	3.81737	2.90939	4.0053	RPL23AP20	0.420021	0.352948	0.43505	0.423597	0.478764	0.418029	0.386763	0.429045	0.387068	0.398753	0.447588	0.389995	0.412097	0.396463	0.386848	0.41121	0.376008	0.396287	0.342477	0.367659	0.370572	0.376563	0.408753	0.422278	0.401705	0.408703	0.376183	0.43806	0.333866	0.459627	5	2	9	8	11	6	4	6	3	5	9	4	6	4	3	5	3	5	1	3	3	2	4	5	6	6	4	4	1	6	5.46259	1.9928	6.53516	5.70692	10.4038	5.32935	3.49203	6.09204	3.50776	4.14202	7.52536	3.66083	4.94451	4.01279	3.49644	4.88852	2.96339	4.00295	1.6214	2.58697	2.715	2.98946	4.73534	5.616	4.31218	4.73225	2.97159	6.76472	1.34689	8.56353	TRUE	FALSE		FALSE	FALSE	FALSE	FALSE	FALSE	FALSE	TRUE	FALSE	FALSE	FALSE	0.561127	1	0.193193	0.817282	-0.708429	1	-0.491034	1	-0.727097	1	-0.831473	0.77921	-1.55781	0.13746	-0.639634	0.434846	-0.817601	0.240203	-0.367934	0.960731
ENSG00000213026.4	CFL1P4	processed_pseudogene	497	FALSE	FALSE	FALSE	FALSE	FALSE	FALSE			8.64291	8.21702	8.56028	8.32349	7.74022	8.18074	7.90123	7.85139	7.62072	7.94935	7.87249	7.82856	7.96605	7.9851	7.98493	7.79259	7.60926	8.12513	7.55872	7.72849	7.80716	7.12996	7.39549	7.75735	7.29751	7.15596	7.20417	6.98753	7.39945	6.87005	CFL1P4	0.964923	0.917375	0.955698	0.929261	0.864143	0.913324	0.882119	0.876555	0.850802	0.887491	0.87891	0.874005	0.889355	0.891483	0.891464	0.86999	0.849523	0.907116	0.843881	0.862834	0.871617	0.796012	0.825657	0.866056	0.814718	0.798914	0.804297	0.780111	0.826099	0.766995	358	290	508	437	217	317	264	219	161	288	270	239	293	244	210	218	189	338	111	236	238	88	135	185	207	170	187	70	119	76	391.122	288.956	368.873	311.74	205.239	281.568	230.474	222.36	188.25	238.58	225.761	218.735	241.457	244.78	244.751	213.139	186.694	270.599	179.975	203.508	215.39	131.536	159.818	207.792	148.77	134.08	138.922	118.383	160.28	108.471	TRUE	TRUE	8	FALSE	TRUE	FALSE	FALSE	FALSE	FALSE	FALSE	FALSE	TRUE	TRUE	-0.391324	0.102675	-1.42215	2.41833e-12	-0.3183	0.397172	-0.232022	0.358647	-0.134972	0.634621	-0.252313	0.287481	-0.405419	0.0649906	-0.66991	0.00153347	-0.918979	3.16733e-06	-1.03083	1.30041e-06
ENSG00000224625.2	TUBB8P6	unprocessed_pseudogene	3157	FALSE	FALSE	FALSE	FALSE	FALSE	FALSE			5.14761	4.29767	4.82442	4.60283	4.24999	4.19353	4.9426	4.59286	4.44861	4.26968	3.98557	4.2931	4.12758	3.72997	4.66718	4.28026	4.03655	4.30167	4.11337	4.09159	3.76778	4.40821	3.855	3.81448	4.2619	4.34778	3.72068	2.11502	2.90939	4.1365	TUBB8P6	0.44283	0.369713	0.415028	0.395965	0.365612	0.360755	0.425194	0.395107	0.382698	0.367305	0.342864	0.36932	0.355081	0.320876	0.401501	0.368215	0.34725	0.370058	0.353859	0.351985	0.324129	0.379223	0.331632	0.328146	0.366636	0.374024	0.320077	0.181947	0.250285	0.355848	25	12	28	23	12	12	26	16	12	14	10	13	12	6	15	12	9	15	6	11	7	9	6	6	16	16	8	0	1	7	27.313	11.9568	20.3316	16.4074	11.3496	10.6587	22.6982	16.2454	14.0311	11.5977	8.36151	11.8977	9.88902	6.01918	17.4822	11.7324	8.89018	12.0088	9.7284	9.48556	6.33499	13.4526	7.10301	6.7392	11.4991	12.6193	5.94319	0	1.34689	9.99079	TRUE	TRUE	7	FALSE	TRUE	FALSE	FALSE	FALSE	FALSE	FALSE	FALSE	FALSE	TRUE	-0.608098	0.477866	-2.30481	0.000876545	0.466227	1	-0.289862	1	-0.263326	1	-0.231461	0.794747	-0.572074	0.389539	-0.531805	0.352397	-0.344435	0.433601	-1.69672	0.0276022
ENSG00000226750.1	RP11-513D4.3	unprocessed_pseudogene	160	FALSE	FALSE	FALSE	FALSE	FALSE	FALSE			4.12261	3.94654	4.43237	3.93386	4.24999	3.94886	3.8419	3.46242	4.07964	4.33336	3.98557	3.97324	4.19807	3.72997	4.36261	4.02794	3.93953	4.30167	2.98443	3.01085	3.86991	4.17709	3.71773	3.93544	3.86416	3.56154	3.80845	4.2885	3.81394	4.1365	RP11-513D4.3	0.56305	0.539003	0.605356	0.537271	0.580447	0.539319	0.524711	0.472884	0.557181	0.591833	0.544333	0.542649	0.573356	0.509424	0.595828	0.55012	0.538045	0.587506	0.407602	0.41121	0.528537	0.570491	0.507753	0.537487	0.527751	0.486421	0.520142	0.585706	0.520893	0.564946	9	8	19	11	12	9	8	4	8	15	10	9	13	6	11	9	8	15	1	2	8	7	5	7	10	6	9	7	5	7	9.83267	7.9712	13.7964	7.84701	11.3496	7.99403	6.98406	4.06136	9.35404	12.4261	8.36151	8.23687	10.7131	6.01918	12.8203	8.79934	7.90238	12.0088	1.6214	1.72465	7.23999	10.4631	5.91917	7.8624	7.18697	4.73225	6.68608	11.8383	6.73445	9.99079	TRUE	FALSE		FALSE	FALSE	FALSE	FALSE	FALSE	FALSE	TRUE	FALSE	FALSE	FALSE	-0.216804	1	-0.169031	0.789933	-0.461481	1	0.0748895	1	0.0712491	1	0.0737072	1	-1.27771	0.0823875	-0.196001	0.727631	-0.55483	0.319853	0.0477735	1
ENSG00000235467.1	RPL10AP5	processed_pseudogene	633	FALSE	FALSE	FALSE	FALSE	FALSE	FALSE			5.3569	5.93467	5.06689	6.66129	5.66834	5.45168	6.08218	5.78211	4.80053	5.87965	5.62218	5.19068	6.21603	5.33273	5.12651	5.81347	5.77473	5.0758	6.06076	5.22814	5.21406	6.27012	5.4901	5.08511	6.07293	5.55184	5.29973	6.40165	5.07459	5.75458	RPL10AP5	0.575636	0.63772	0.544472	0.715801	0.609102	0.58582	0.653572	0.621327	0.51585	0.631809	0.604141	0.557774	0.667955	0.573038	0.550878	0.624697	0.620534	0.54543	0.651271	0.561799	0.560286	0.673768	0.589948	0.54643	0.652577	0.596583	0.569492	0.687901	0.545299	0.618369	30	53	35	130	45	40	68	46	17	61	49	31	80	32	23	49	47	32	36	34	32	46	31	23	82	49	42	45	19	32	32.7756	52.8092	25.4145	92.7374	42.561	35.529	59.3645	46.7057	19.8773	50.5326	40.9714	28.3715	65.9268	32.1023	26.806	47.9075	46.4265	25.6189	58.3704	29.319	28.96	68.7575	36.6989	25.8336	58.9331	38.6467	31.2017	76.1031	25.5909	45.6722	FALSE	FALSE		FALSE	FALSE	FALSE	FALSE	FALSE	FALSE	FALSE	FALSE	FALSE	FALSE	0.520421	0.171023	0.338579	0.377082	-0.430882	1	-0.46122	0.777757	-0.457362	0.328999	-0.457546	0.249839	-0.532057	0.146663	-0.383056	0.336342	-0.364127	0.367139	-0.181842	0.653322
ENSG00000213690.3	RP11-513D4.1	processed_pseudogene	509	FALSE	FALSE	FALSE	FALSE	FALSE	FALSE			5.5729	5.83691	5.90462	5.43243	5.7472	5.79184	6.08218	5.61158	5.95763	5.72912	6.04602	5.70694	6.19989	6.29736	6.27023	5.95735	5.48522	6.35913	6.34689	6.08508	6.35296	6.27012	6.22318	6.28655	6.39066	6.47413	6.1906	6.43029	6.36659	6.48878	RP11-513D4.1	0.619795	0.649157	0.656688	0.604173	0.63918	0.644145	0.676435	0.624097	0.662583	0.637169	0.672413	0.634702	0.689527	0.700366	0.697349	0.662552	0.610043	0.707236	0.705875	0.676758	0.70655	0.697337	0.692116	0.699164	0.710743	0.720026	0.688493	0.715151	0.708066	0.721655	36	49	71	49	48	53	68	40	46	54	69	48	79	70	59	55	37	92	45	69	81	46	56	62	105	102	87	46	55	57	39.3307	48.8236	51.5551	34.9549	45.3984	47.076	59.3645	40.6136	53.7857	44.7338	57.6944	43.93	65.1027	70.2238	68.7633	53.7737	36.5485	73.6542	72.963	59.5004	73.3049	68.7575	66.2947	69.6384	75.4632	80.4482	64.6321	77.7942	74.079	81.3535	FALSE	FALSE		FALSE	FALSE	FALSE	FALSE	FALSE	FALSE	FALSE	FALSE	FALSE	FALSE	-0.149425	0.598253	0.732143	0.00558371	0.280515	1	0.197274	1	0.675089	0.0684998	0.381023	0.21536	0.689345	0.0121448	0.693002	0.00978303	0.805374	0.00124897	0.881569	0.00108242
ENSG00000215800.2	RSL24D1P4	processed_pseudogene	483	FALSE	FALSE	FALSE	FALSE	FALSE	FALSE			3.11924	3.59625	3.94819	4.3641	4.00032	4.63128	3.37034	4.15062	4.27714	3.97792	4.2782	4.14316	4.19807	4.2246	4.36261	3.93125	4.03655	3.86615	4.37364	3.92499	3.96407	3.72506	4.37734	3.67983	4.01118	4.22515	4.59892	4.98866	4.88654	4.80605	RSL24D1P4	0.349852	0.403354	0.442826	0.489475	0.448673	0.519442	0.378016	0.465531	0.479721	0.446161	0.47984	0.464694	0.470853	0.473829	0.489308	0.440927	0.452738	0.433625	0.490545	0.440225	0.444608	0.4178	0.49096	0.412728	0.449892	0.473891	0.515812	0.559525	0.548071	0.539044	2	5	11	18	9	19	4	10	10	10	14	11	13	11	11	8	9	9	8	9	9	4	11	5	12	14	22	14	16	14	2.18504	4.982	7.98741	12.8406	8.5122	16.8763	3.49203	10.1534	11.6925	8.28404	11.7061	10.0673	10.7131	11.0352	12.8203	7.82163	8.89018	7.2053	12.9712	7.76092	8.14499	5.97892	13.0222	5.616	8.62436	11.0419	16.3438	23.6765	21.5502	19.9816	TRUE	TRUE	3	TRUE	TRUE	FALSE	FALSE	FALSE	FALSE	FALSE	FALSE	FALSE	FALSE	1.29914	0.0508907	2.05594	0.000187235	-0.670162	1	-0.361449	1	-0.156406	1	-0.698672	0.286003	-0.496005	0.449053	-0.644026	0.256755	-0.112792	0.704795	0.756791	0.168874
ENSG00000230199.1	RP11-331N16.1	processed_pseudogene	79	FALSE	FALSE	FALSE	FALSE	FALSE	FALSE			10.4708	10.7971	10.4414	11.3927	10.6062	10.9594	10.8768	10.6344	10.3656	10.6988	10.7357	10.3764	10.7021	10.7039	10.4223	10.5036	10.5959	10.4636	10.7256	10.5977	10.4849	10.7495	10.5384	10.8103	10.8777	11.0786	10.8564	11.2699	11.0008	10.7952	RP11-331N16.1	1.66103	1.71279	1.65636	1.80729	1.68252	1.73854	1.72544	1.68699	1.64435	1.69721	1.70306	1.64607	1.69772	1.69801	1.65335	1.66623	1.68087	1.65989	1.70146	1.68117	1.66328	1.70525	1.67177	1.71489	1.72559	1.75745	1.72221	1.7878	1.74512	1.7125	1291	1777	1903	3757	1639	2232	2144	1557	1121	1996	2029	1443	2011	1654	1170	1476	1558	1753	1039	1787	1574	1146	1249	1591	2606	2731	2484	1455	1515	1239	1410.44	1770.6	1381.82	2680.11	1550.17	1982.52	1871.73	1580.89	1310.73	1653.49	1696.55	1320.65	1657.23	1659.29	1363.61	1443.09	1538.99	1403.43	1684.63	1540.97	1424.47	1712.96	1478.61	1787.01	1872.92	2153.96	1845.36	2460.67	2040.54	1768.37	FALSE	FALSE		FALSE	FALSE	FALSE	FALSE	FALSE	FALSE	FALSE	FALSE	FALSE	FALSE	0.437035	0.0263527	0.447612	0.0166477	-0.389185	0.102178	-0.412169	0.0553733	-0.409214	0.0493991	-0.493668	0.00891623	-0.414272	0.0286447	-0.306458	0.131411	-0.0725613	0.809405	0.0105771	1
ENSG00000231512.5	LINC01347	lincRNA	22740	FALSE	FALSE	FALSE	FALSE	FALSE	FALSE			3.66017	3.84087	3.50719	2.93201	4.17206	3.8553	2.75735	4.31508	4.07964	3.59467	4.21106	4.14316	3.97364	4.2246	3.84288	3.82628	4.28969	3.95006	4.37364	3.92499	4.13337	4.85508	4.61298	4.41004	4.37111	4.56343	4.5043	4.2885	3.22509	4.25546	LINC01347	0.252897	0.265383	0.242327	0.202585	0.288266	0.26638	0.190518	0.298148	0.28188	0.248372	0.290961	0.286269	0.274556	0.291897	0.265521	0.264375	0.296393	0.272927	0.302194	0.271195	0.285593	0.335459	0.318732	0.304709	0.30202	0.315307	0.311222	0.296311	0.222836	0.294028	5	7	6	2	11	8	1	12	8	6	13	11	10	11	6	7	12	10	8	9	11	14	14	12	18	20	20	7	2	8	5.46259	6.9748	4.35677	1.42673	10.4038	7.10581	0.873008	12.1841	9.35404	4.97042	10.87	10.0673	8.24085	11.0352	6.99288	6.84393	11.8536	8.00589	12.9712	7.76092	9.95498	20.9262	16.5737	13.4784	12.9365	15.7742	14.858	11.8383	2.69378	11.418	TRUE	TRUE	9	FALSE	FALSE	FALSE	FALSE	FALSE	FALSE	FALSE	TRUE	TRUE	FALSE	0.10659	1	0.652012	0.404284	0.201944	1	0.59084	1	0.749637	1	0.571752	0.527063	0.751214	0.338059	1.52667	0.015619	1.30051	0.0378294	0.545422	0.528939
ENSG00000278455.1	RP11-261C10.8	processed_pseudogene	1837	FALSE	FALSE	FALSE	FALSE	FALSE	FALSE			4.0223	4.13415	3.60998	2.69652	4.69543	3.64281	4.17819	4.87512	4.67049	4.50782	4.46117	5.11535	4.32849	4.30394	4.52351	4.28026	4.5016	4.36181	4.11337	4.5474	4.05156	4.40821	5.1441	4.32803	4.47198	4.34778	4.7295	4.15007	4.31035	4.55872	RP11-261C10.8	0.370953	0.381269	0.332927	0.248685	0.433032	0.335955	0.38533	0.449604	0.430732	0.41573	0.411428	0.471759	0.399192	0.396928	0.417178	0.394743	0.415156	0.402265	0.379353	0.419381	0.373652	0.406544	0.474411	0.399149	0.412425	0.400971	0.436174	0.382737	0.397518	0.420425	8	10	7	1	19	6	12	21	15	18	17	29	15	12	13	12	15	16	6	18	10	9	23	11	20	16	25	6	9	11	8.74015	9.964	5.0829	0.713365	17.9702	5.32935	10.4761	21.3222	17.5388	14.9113	14.2146	26.541	12.3613	12.0384	15.1512	11.7324	14.817	12.8094	9.7284	15.5218	9.04999	13.4526	27.2282	12.3552	14.3739	12.6193	18.5725	10.1471	12.122	15.6998	TRUE	TRUE	6	FALSE	FALSE	FALSE	FALSE	FALSE	FALSE	FALSE	TRUE	TRUE	FALSE	-0.108489	1	0.708763	0.251011	1.22232	1	1.46057	0.390643	0.990749	0.865748	0.87217	0.217913	0.649108	0.372846	1.27003	0.0286541	1.11298	0.0451589	0.817252	0.283429
ENSG00000253326.2	RP11-261C10.7	processed_pseudogene	1533	FALSE	FALSE	FALSE	FALSE	FALSE	FALSE			5.3569	5.21152	5.24567	4.46476	5.33471	5.36006	5.79358	6.13613	5.65491	5.83824	5.76306	5.62845	5.4758	5.47105	5.77983	5.65341	5.69389	5.77493	5.60924	5.80103	5.69324	6.37807	6.22318	6.26557	6.92297	6.64337	6.84216	5.66028	5.24028	5.01556	RP11-261C10.7	0.506221	0.492483	0.49571	0.421914	0.504124	0.506519	0.547487	0.579857	0.534383	0.551707	0.544602	0.531882	0.517456	0.517008	0.546187	0.534241	0.538066	0.545724	0.530066	0.548191	0.538005	0.60272	0.588083	0.592089	0.654212	0.627791	0.646576	0.534889	0.4952	0.473965	30	29	41	20	34	37	54	61	36	59	55	45	44	36	40	43	44	58	25	55	48	50	56	61	157	116	143	25	22	17	32.7756	28.8956	29.7713	14.2673	32.1572	32.8644	47.1424	61.9358	42.0932	48.8758	45.9883	41.1844	36.2597	36.1151	46.6192	42.0413	43.4631	46.4342	40.535	47.4278	43.4399	74.7365	66.2947	68.5152	112.835	91.4901	106.234	42.2795	29.6316	24.2633	TRUE	TRUE	5	FALSE	FALSE	FALSE	FALSE	FALSE	FALSE	FALSE	TRUE	TRUE	FALSE	-0.235525	0.492729	0.0577774	0.828786	0.965267	0.361982	0.817874	0.18776	0.611434	0.216716	0.770909	0.0154869	0.77195	0.012744	1.43189	3.72044e-07	2.00557	6.24049e-15	0.293302	0.442708
ENSG00000214837.8	LINC01347	transcribed_unprocessed_pseudogene	45437	FALSE	FALSE	FALSE	FALSE	FALSE	FALSE			7.38342	7.06685	7.49126	5.77319	7.5995	6.64333	7.04018	8.13814	7.96939	7.92496	8.13106	8.10287	7.71751	7.85982	8.01775	7.73414	7.88128	8.08315	7.9946	8.19982	8.15291	8.51512	8.72438	8.44683	8.97054	9.02594	8.7846	7.21826	7.41092	7.75174	LINC01347.1	0.477224	0.456763	0.484195	0.373148	0.491191	0.429389	0.45504	0.526006	0.515098	0.512227	0.525548	0.523726	0.498818	0.508017	0.518225	0.499893	0.509404	0.522451	0.516728	0.529992	0.52696	0.550372	0.563897	0.545958	0.579808	0.583388	0.567789	0.466549	0.479002	0.501031	145	126	236	65	196	103	141	269	207	283	325	291	245	223	215	209	230	328	152	331	305	239	350	303	686	650	582	83	120	145	158.415	125.546	171.366	46.3687	185.377	91.4873	123.094	273.127	242.036	234.438	271.749	266.326	201.901	223.713	250.578	204.34	227.194	262.593	246.453	285.429	276.025	357.24	414.342	340.33	493.026	512.66	432.367	140.368	161.627	206.952	TRUE	TRUE	6	FALSE	FALSE	TRUE	TRUE	TRUE	TRUE	TRUE	TRUE	TRUE	FALSE	-0.580721	0.119312	0.138003	0.722401	1.04021	0.0609053	1.39792	0.000119553	1.20676	0.000656811	1.17198	0.000239964	1.38961	4.81805e-06	1.8546	1.65521e-10	2.23541	2.47306e-15	0.718723	0.0364092
ENSG00000143702.15	CEP170	protein_coding	130920	FALSE	FALSE	FALSE	FALSE	FALSE	FALSE			13.0904	12.3983	13.5721	11.5755	12.0008	11.7298	12.2079	11.7875	12.6108	12.5582	11.9474	12.6076	12.5481	11.8936	12.4	12.1793	11.7491	12.1262	11.8164	11.6758	11.727	11.7653	11.5946	11.4313	11.7182	11.6147	11.5879	10.4253	10.752	11.0573	CEP170	0.770097	0.729381	0.798435	0.680978	0.705999	0.690054	0.71818	0.693449	0.741882	0.738792	0.702859	0.741697	0.738197	0.699692	0.729486	0.716501	0.691194	0.713374	0.695151	0.686881	0.689889	0.692142	0.682101	0.672496	0.689375	0.683282	0.68171	0.613316	0.632535	0.650494	7975	5409	16760	4266	4324	3814	5409	3473	5342	7270	4713	6810	7257	3784	4630	4735	3476	5573	2219	3784	3736	2323	2605	2451	4676	3965	4132	808	1274	1487	8712.84	5389.53	12169.9	3043.22	4089.64	3387.69	4722.1	3526.28	6246.16	6022.5	3940.78	6232.57	5980.38	3796.1	5396.17	4629.43	3433.59	4461.68	3597.89	3263.03	3381.07	3472.26	3083.89	2752.96	3360.63	3127.23	3069.66	1366.47	1715.94	2122.33	TRUE	TRUE	2	TRUE	TRUE	FALSE	FALSE	FALSE	FALSE	FALSE	FALSE	FALSE	TRUE	-1.26129	1.17173e-06	-2.29855	1.20997e-23	0.397714	0.164109	0.558698	0.0376907	0.4686	0.0730004	0.2202	0.460207	-0.0565768	0.890615	-0.188171	0.52777	-0.153375	0.51026	-1.03726	2.69114e-05
ENSG00000227230.1	RP11-261C10.5	antisense	4690	FALSE	FALSE	FALSE	FALSE	FALSE	FALSE			8.45804	7.62852	8.83033	6.41765	7.20525	6.81275	7.6978	6.93344	7.60347	7.87491	7.4508	7.95636	7.76749	7.35795	7.7551	7.35759	6.98927	7.29143	7.34502	7.02356	6.96877	7.01783	6.94654	6.88971	7.06152	6.98666	6.86075	5.7543	6.13656	6.55612	RP11-261C10.5	0.693545	0.625526	0.724072	0.526236	0.590818	0.558634	0.631206	0.56853	0.623472	0.645729	0.610953	0.652408	0.636921	0.603339	0.635906	0.60331	0.573109	0.597885	0.602279	0.57592	0.571427	0.575451	0.569605	0.564944	0.579033	0.572895	0.56257	0.471843	0.503188	0.537591	314	190	615	108	147	117	228	112	159	273	199	262	254	155	178	159	120	185	95	141	129	81	97	98	174	150	145	27	46	60	343.051	189.316	446.569	77.0434	139.033	103.922	199.046	113.718	185.912	226.154	166.394	239.785	209.317	155.495	207.455	155.455	118.536	148.109	154.033	121.588	116.745	121.073	114.832	110.074	125.053	118.306	107.72	45.6618	61.957	85.6353	TRUE	TRUE	1	TRUE	TRUE	FALSE	FALSE	FALSE	FALSE	FALSE	FALSE	FALSE	FALSE	-1.56545	1.24611e-07	-2.30392	5.89612e-16	0.602278	0.259481	0.944726	0.00881838	0.803191	0.0156405	0.375235	0.266411	0.272375	0.38836	0.0993305	0.828302	0.123153	0.842642	-0.738465	0.0295606
ENSG00000232085.1	RP11-261C10.4	antisense	4807	FALSE	FALSE	FALSE	FALSE	FALSE	FALSE			7.94695	7.15025	8.31259	5.5256	6.8737	5.92506	7.078	6.61209	7.01069	7.39604	6.97241	7.25875	7.55624	6.59621	7.03228	7.23176	6.54556	7.15209	6.87206	6.61698	6.43089	6.61701	6.41605	6.15583	6.58721	6.47413	6.30381	4.41365	6.08001	6.12447	RP11-261C10.4	0.649742	0.584604	0.679637	0.451773	0.561994	0.484433	0.578697	0.540604	0.573194	0.6047	0.570064	0.593475	0.617798	0.539306	0.574959	0.591269	0.535165	0.584754	0.561859	0.541004	0.52579	0.541007	0.524576	0.5033	0.53857	0.529325	0.5154	0.36086	0.497102	0.500737	218	134	426	53	115	59	145	88	103	193	140	158	218	88	105	145	86	167	67	104	86	60	65	56	122	102	95	8	44	43	238.169	133.518	309.331	37.8083	108.767	52.4053	126.586	89.35	120.433	159.882	117.061	144.603	179.65	88.2813	122.375	141.767	84.9506	133.698	108.634	89.6817	77.8299	89.6837	76.9492	62.8992	87.681	80.4482	70.5753	13.5294	59.2632	61.372	TRUE	TRUE	1	TRUE	TRUE	FALSE	TRUE	FALSE	FALSE	FALSE	FALSE	FALSE	FALSE	-1.74406	8.55216e-05	-2.29811	3.27691e-08	0.742149	0.340854	1.0631	0.031977	0.943611	0.0371493	0.828891	0.0763594	0.449242	0.388076	0.185309	0.766817	0.245422	0.730364	-0.554048	0.292331
ENSG00000054282.15	SDCCAG8	protein_coding	244058	FALSE	FALSE	FALSE	FALSE	FALSE	FALSE			9.55792	9.64884	9.92082	9.40618	9.29057	9.19032	9.51641	9.13179	9.19248	9.43132	9.1154	9.15394	9.46651	9.25397	9.05193	9.5427	9.24377	9.13606	9.19838	8.88697	8.84901	9.07883	8.74841	8.74759	8.98699	8.6825	8.78702	8.59783	8.3861	8.68836	SDCCAG8	0.534055	0.539136	0.554333	0.525577	0.519117	0.513516	0.531736	0.510245	0.513636	0.526981	0.509329	0.511483	0.528948	0.517072	0.505783	0.533205	0.516502	0.510484	0.513966	0.496566	0.494445	0.507286	0.488824	0.488778	0.502154	0.485141	0.490981	0.48041	0.468579	0.485468	682	797	1323	939	653	648	829	544	493	823	653	613	848	600	448	754	605	692	357	539	500	356	356	375	694	510	583	224	242	283	745.098	794.131	960.668	669.85	617.607	575.57	723.724	552.345	576.443	681.776	546.006	561.023	698.824	601.918	522.135	737.189	597.618	554.008	578.84	464.793	452.499	532.124	421.445	421.2	498.776	402.241	433.11	378.824	325.948	403.913	TRUE	TRUE	2	FALSE	TRUE	FALSE	FALSE	FALSE	FALSE	FALSE	FALSE	FALSE	FALSE	-0.439337	0.00474	-1.185	1.19429e-17	-0.021036	0.726155	-0.0739539	0.56804	-0.0485282	0.700717	0.0134248	0.899797	-0.323881	0.0452498	-0.444749	0.00243844	-0.484538	0.000595226	-0.745667	2.7769e-07
ENSG00000224727.1	FCF1P7	processed_pseudogene	862	FALSE	FALSE	FALSE	FALSE	FALSE	FALSE			5.70055	5.58886	5.83252	5.13911	5.52634	5.92506	5.54455	5.75507	5.68825	5.482	5.62218	5.82883	5.4208	5.25812	5.77983	5.26623	5.69389	5.30052	5.08981	5.19409	5.14086	5.06671	5.4901	5.42785	5.41691	5.25334	5.24354	5.66028	5.72125	5.45674	FCF1P7	0.584579	0.573126	0.598112	0.527005	0.566715	0.607602	0.568582	0.59017	0.583318	0.562168	0.576542	0.597734	0.555891	0.539209	0.592709	0.540041	0.583896	0.543557	0.521949	0.532642	0.527184	0.51958	0.562998	0.556614	0.555493	0.538719	0.537713	0.580449	0.586702	0.559577	40	40	67	38	40	59	44	45	37	44	49	53	42	30	40	31	44	39	16	33	30	17	31	31	48	38	40	25	33	25	43.7007	39.856	48.6506	27.1079	37.832	52.4053	38.4123	45.6903	43.2624	36.4498	40.9714	48.506	34.6116	30.0959	46.6192	30.3088	43.4631	31.223	25.9424	28.4567	27.15	25.4104	36.6989	34.8192	34.4974	29.9709	29.7159	42.2795	44.4474	35.6814	FALSE	FALSE		FALSE	FALSE	FALSE	FALSE	FALSE	FALSE	FALSE	FALSE	FALSE	FALSE	-0.194668	0.560095	-0.113847	0.706265	0.152328	1	0.116756	1	-0.0646504	1	-0.148238	0.770438	-0.509998	0.100351	-0.248297	0.45024	-0.287458	0.388894	0.0808213	0.811544
ENSG00000117020.16	AKT3	protein_coding	362846	FALSE	FALSE	FALSE	FALSE	FALSE	FALSE			10.2543	10.1517	10.2839	9.60032	10.5131	10.0283	10.011	10.3045	10.5725	10.0212	10.395	10.6759	10.2172	10.3683	10.4211	10.287	10.5717	10.5047	10.6664	10.8355	10.6205	10.9954	11.0861	10.9397	10.9992	10.9829	11.0346	9.83781	10.5361	10.3791	AKT3	0.555214	0.549664	0.556819	0.519807	0.569231	0.542983	0.542041	0.557935	0.572448	0.542597	0.562834	0.578042	0.553209	0.561391	0.564249	0.556986	0.572403	0.568777	0.577529	0.586686	0.575044	0.595344	0.600253	0.592327	0.59555	0.594664	0.597465	0.532666	0.570475	0.561973	1110	1133	1705	1076	1536	1166	1172	1237	1295	1244	1600	1778	1434	1309	1169	1269	1532	1804	997	2109	1730	1360	1829	1741	2836	2555	2812	536	1096	927	1212.7	1128.92	1238.05	767.581	1452.75	1035.67	1023.17	1255.98	1514.19	1030.53	1337.84	1627.24	1181.74	1313.18	1362.45	1240.71	1513.31	1444.26	1616.54	1818.64	1565.65	2032.83	2165.23	1955.49	2038.22	2015.15	2089.03	906.472	1476.19	1323.07	FALSE	FALSE		FALSE	FALSE	FALSE	FALSE	FALSE	FALSE	FALSE	FALSE	FALSE	FALSE	-0.16712	0.463956	0.0256472	1	0.227662	0.299912	0.292961	0.169298	0.264716	0.239273	0.385366	0.0612945	0.643646	0.000726782	0.945581	1.59912e-07	0.944782	8.59888e-08	0.192767	0.408848
ENSG00000236031.1	RP11-269F20.1	antisense	2797	FALSE	FALSE	FALSE	FALSE	FALSE	FALSE			5.2351	4.74942	4.89813	3.38292	5.22817	3.75387	4.55963	4.92523	5.39667	4.7561	5.08887	5.62845	4.88034	5.40358	5.50929	4.67398	5.51697	5.56979	5.65673	5.47442	5.14086	5.73207	6.05288	5.53757	5.87413	5.66918	5.72473	4.41365	4.88654	5.30705	RP11-269F20.1	0.457228	0.414808	0.427797	0.29546	0.456622	0.327858	0.398233	0.430164	0.471339	0.415392	0.444456	0.491582	0.426243	0.471943	0.481175	0.40822	0.481846	0.486458	0.494052	0.478129	0.448997	0.500632	0.528651	0.483644	0.513039	0.495139	0.499991	0.385483	0.426784	0.463511	27	19	30	5	31	7	18	22	29	23	31	45	26	34	32	18	38	49	26	42	30	30	49	34	70	54	60	8	16	22	29.498	18.9316	21.7839	3.56682	29.3198	6.21758	15.7141	22.3375	33.9084	19.0533	25.9207	41.1844	21.4262	34.1087	37.2954	17.5987	37.5363	39.2289	42.1564	36.2176	27.15	44.8419	58.0079	38.1888	50.3088	42.5902	44.5739	13.5294	21.5502	31.3996	TRUE	TRUE	6	FALSE	FALSE	FALSE	TRUE	TRUE	TRUE	TRUE	TRUE	TRUE	FALSE	-0.981606	0.0849376	-0.122554	0.799583	1.03427	1	1.29624	0.145515	1.4078	0.0786661	1.34795	0.0173057	1.54414	0.00403999	1.96106	9.78158e-05	1.95623	6.6444e-05	0.859052	0.167857
ENSG00000179456.10	ZBTB18	protein_coding	8537	FALSE	FALSE	FALSE	TRUE	FALSE	FALSE			8.32673	8.64817	8.43873	8.5016	8.7241	8.66726	8.22971	8.47927	8.69063	8.34086	8.45022	8.73456	8.21846	8.41222	8.50813	7.96626	7.92886	7.77566	7.88007	7.67468	7.51033	7.89044	7.71305	7.78701	8.37513	7.48317	8.16957	7.37356	6.91049	7.22725	ZBTB18	0.637598	0.662212	0.646175	0.650989	0.668027	0.663674	0.63017	0.649279	0.665463	0.638681	0.647055	0.668827	0.629309	0.644145	0.651489	0.609996	0.607133	0.595402	0.603397	0.58767	0.575085	0.604191	0.590608	0.596271	0.641305	0.573005	0.625564	0.564613	0.529154	0.553409	286	394	466	496	438	448	334	343	346	381	408	456	351	331	305	247	238	263	140	227	192	153	170	189	450	216	376	93	83	99	312.46	392.582	338.376	353.829	414.26	397.925	291.585	348.262	404.562	315.622	341.15	417.335	289.254	332.058	355.471	241.493	235.096	210.555	226.996	195.748	173.76	228.694	201.252	212.285	323.414	170.361	279.33	157.28	111.792	141.298	TRUE	TRUE	7	FALSE	TRUE	FALSE	FALSE	FALSE	FALSE	TRUE	FALSE	FALSE	TRUE	0.157846	0.480559	-1.35668	4.09553e-10	-0.176828	0.640284	-0.137241	0.435422	-0.271638	0.127908	-0.762788	0.000781016	-0.973278	6.95877e-06	-0.862788	6.43571e-05	-0.597811	0.00564119	-1.51452	3.12359e-12
ENSG00000240963.1	RP11-518L10.5	antisense	34492	FALSE	FALSE	FALSE	FALSE	FALSE	FALSE			6.97055	6.92008	7.22311	6.9384	6.89682	6.99479	6.62048	6.71345	6.92988	6.43156	6.66237	6.68296	6.50567	6.92921	6.4352	6.53206	6.74509	6.86521	6.4034	6.44161	6.20102	6.37807	6.53159	6.30722	6.32733	6.20697	6.43381	7.21826	6.56478	6.46561	RP11-518L10.5	0.462423	0.459075	0.479177	0.46029	0.457531	0.464031	0.4392	0.445367	0.459725	0.426667	0.441978	0.443344	0.431583	0.459681	0.426908	0.433334	0.447466	0.455434	0.424799	0.427333	0.411373	0.423118	0.433302	0.418418	0.419752	0.411767	0.426816	0.478856	0.435505	0.428926	107	113	194	160	117	134	103	95	97	94	111	103	100	113	67	86	100	135	47	91	72	50	71	63	100	83	105	83	64	56	116.9	112.593	140.869	114.138	110.659	119.022	89.9198	96.4574	113.418	77.87	92.8127	94.2664	82.4085	113.361	78.0872	84.0825	98.7798	108.08	76.2058	78.4715	65.1599	74.7365	84.0523	70.7616	71.8697	65.4628	78.0043	140.368	86.201	79.9263	FALSE	FALSE		FALSE	FALSE	FALSE	FALSE	FALSE	FALSE	FALSE	FALSE	FALSE	FALSE	-0.111602	0.61334	-0.291767	0.215073	-0.214261	1	-0.395839	0.264069	-0.345912	0.265859	-0.239798	0.367953	-0.652617	0.00642168	-0.584588	0.0147174	-0.674843	0.00233857	-0.180165	0.516702
ENSG00000035687.9	ADSS	protein_coding	43640	FALSE	FALSE	FALSE	FALSE	FALSE	FALSE			10.1247	10.1517	10.3923	10.0216	10.0847	10.1686	9.83873	9.83014	10.3228	9.85567	9.87926	10.1075	9.8964	9.98563	9.89585	9.79535	9.93467	9.82862	9.79614	9.86181	9.7697	9.72143	9.82146	9.51344	9.5389	9.52477	9.71415	9.86423	10.1429	9.98909	ADSS	0.656879	0.658632	0.674241	0.65019	0.654282	0.659723	0.638325	0.637768	0.669732	0.639424	0.640954	0.655764	0.642066	0.647855	0.642031	0.63551	0.644549	0.637669	0.635562	0.639822	0.633846	0.630715	0.637205	0.61722	0.618872	0.617955	0.630242	0.639979	0.658058	0.64808	1014	1133	1839	1445	1139	1286	1039	888	1088	1108	1116	1196	1146	1002	810	900	982	1125	543	1069	955	559	757	643	1023	923	1119	546	833	706	1107.81	1128.92	1335.35	1030.81	1077.27	1142.26	907.055	901.622	1272.15	917.872	933.144	1094.59	944.401	1005.2	944.039	879.934	970.018	900.663	880.42	921.824	864.274	835.554	896.163	722.218	735.227	727.978	831.303	923.384	1121.96	1007.64	FALSE	FALSE		FALSE	FALSE	FALSE	FALSE	FALSE	FALSE	FALSE	FALSE	FALSE	FALSE	-0.135409	0.465534	-0.22495	0.154106	-0.0968104	0.658033	-0.157109	0.341	-0.174831	0.380321	-0.24005	0.113884	-0.284772	0.0549386	-0.402942	0.00448348	-0.502553	0.000137406	-0.0895409	0.594296
ENSG00000179397.17	C1orf101	protein_coding	186800	FALSE	FALSE	FALSE	FALSE	FALSE	FALSE			3.33338	5.08825	4.52984	4.46476	5.36851	4.78257	4.38263	5.02032	5.31331	4.92665	5.08887	5.22687	5.24165	5.21928	5.17456	5.26623	4.99007	5.0758	4.94267	5.26138	4.35153	4.17709	4.68319	3.93544	4.56577	4.51269	4.23341	5.8425	5.47927	6.00076	C1orf101	0.190358	0.290573	0.258683	0.254967	0.306577	0.273116	0.250276	0.286693	0.303425	0.281344	0.290608	0.298489	0.299332	0.298055	0.295501	0.300736	0.284966	0.289862	0.282259	0.300459	0.248501	0.238539	0.267441	0.224739	0.260735	0.257704	0.241755	0.333645	0.312902	0.342683	3	26	21	20	35	22	15	24	27	27	31	32	36	29	24	31	24	32	14	35	14	7	15	7	22	19	15	29	27	39	3.27756	25.9064	15.2487	14.2673	33.103	19.541	13.0951	24.3682	31.5699	22.3669	25.9207	29.2867	29.667	29.0927	27.9715	30.3088	23.7072	25.6189	22.6996	30.1813	12.67	10.4631	17.7575	7.8624	15.8113	14.9855	11.1435	49.0442	36.366	55.663	TRUE	TRUE	2	FALSE	TRUE	FALSE	FALSE	FALSE	FALSE	FALSE	FALSE	FALSE	TRUE	0.577123	0.663974	1.71688	0.000150439	0.0319702	1	0.242542	1	0.432114	0.97254	0.316717	0.634675	-0.0196179	0.888607	-0.870021	0.0989321	-0.618169	0.229235	1.13975	0.0148795
ENSG00000121644.18	DESI2	protein_coding	56098	FALSE	FALSE	FALSE	FALSE	FALSE	FALSE			9.6313	9.94561	9.97283	9.19939	10.0178	9.83003	9.57208	9.89158	10.1027	9.45365	9.86768	10.081	9.5858	9.96695	9.9099	9.70021	10.0707	10.0265	10.1095	10.3206	10.2744	10.4266	10.634	10.4561	10.3171	10.3931	10.5017	10.2136	10.3251	10.2121	DESI2	0.610517	0.63044	0.632165	0.583138	0.635018	0.623113	0.606762	0.627015	0.640399	0.599255	0.625501	0.639019	0.607632	0.631793	0.628177	0.614885	0.638373	0.63557	0.640826	0.654212	0.651283	0.66093	0.674074	0.662802	0.653988	0.658805	0.665691	0.647427	0.654495	0.647329	718	981	1372	812	1087	1015	862	927	933	836	1107	1174	922	989	818	842	1080	1292	676	1473	1359	915	1335	1243	1763	1694	1940	697	946	825	784.428	977.468	996.248	579.252	1028.08	901.549	752.533	941.221	1090.91	692.546	925.619	1074.45	759.806	992.162	953.363	823.227	1066.82	1034.36	1096.07	1270.2	1229.89	1367.68	1580.42	1396.14	1267.06	1336.07	1441.22	1178.75	1274.16	1177.49	FALSE	FALSE		FALSE	FALSE	FALSE	FALSE	FALSE	FALSE	FALSE	FALSE	FALSE	FALSE	-0.155439	0.425648	0.40683	0.00532646	0.162572	0.392073	0.103068	0.590496	0.122948	0.582536	0.238715	0.127289	0.542549	0.000187923	0.818756	1.9574e-09	0.716781	1.18225e-07	0.562269	9.59306e-05
ENSG00000232059.3	RP11-173A6.2	processed_pseudogene	288	FALSE	FALSE	FALSE	FALSE	FALSE	FALSE			6.53271	6.79603	6.28784	7.3455	6.71365	6.76634	7.16842	6.72737	6.31747	6.82917	6.18566	6.08483	6.82218	6.43791	5.89797	6.69097	6.33164	6.16287	6.89192	6.44161	6.44598	6.72306	6.53159	6.24429	7.12981	6.97765	6.62006	7.48678	6.92657	7.37111	RP11-173A6.2	0.799605	0.831835	0.769633	0.89909	0.821752	0.828201	0.877415	0.823431	0.773259	0.835891	0.757126	0.744784	0.835036	0.788001	0.721913	0.818976	0.774993	0.754336	0.843572	0.788454	0.788989	0.822904	0.799467	0.764301	0.87269	0.854066	0.810296	0.916383	0.847814	0.902225	77	103	96	216	102	113	155	96	61	127	77	65	127	78	44	97	73	79	68	91	87	65	71	60	183	149	121	101	84	110	84.1239	102.629	69.7083	154.087	96.4716	100.37	135.316	97.4727	71.3245	105.207	64.3836	59.4885	104.659	78.2493	51.2811	94.8373	72.1093	63.2465	110.255	78.4715	78.7349	97.1574	84.0523	67.392	131.521	117.518	89.8907	170.809	113.139	156.998	FALSE	FALSE		FALSE	FALSE	FALSE	FALSE	FALSE	FALSE	FALSE	FALSE	FALSE	FALSE	0.428622	0.0736657	0.777397	0.000326269	-0.224918	1	-0.641033	0.0386107	-0.60833	0.028212	-0.605737	0.00990362	-0.387444	0.11587	-0.488163	0.0416618	-0.0436306	0.923957	0.348775	0.154099
ENSG00000203667.9	COX20	protein_coding	9735	FALSE	FALSE	FALSE	FALSE	FALSE	FALSE			9.83486	10.0551	10.0822	9.72717	9.91416	10.2789	9.59669	9.71285	10.3056	9.46214	9.74793	10.2025	9.77138	9.94509	10.0858	10.1608	10.1669	10.1917	10.1817	10.1417	10.2543	10.1905	9.98207	10.1315	10.3073	10.1272	10.3975	9.82172	9.66185	9.72039	COX20	0.742312	0.758931	0.760981	0.734183	0.748297	0.775827	0.724335	0.733103	0.777842	0.71418	0.73575	0.770058	0.73752	0.750631	0.761249	0.766913	0.76737	0.769243	0.768492	0.76547	0.773967	0.769155	0.753423	0.764703	0.77797	0.764374	0.784778	0.74132	0.729253	0.733672	828	1059	1481	1176	1011	1389	877	818	1075	841	1018	1278	1050	974	925	1162	1155	1450	711	1300	1340	776	847	991	1751	1407	1804	530	595	585	904.605	1055.19	1075.4	838.917	956.204	1233.75	765.628	830.549	1256.95	696.688	851.201	1169.64	865.289	977.114	1078.07	1136.09	1140.91	1160.85	1152.82	1121.02	1212.7	1159.91	1002.71	1113.09	1258.44	1109.71	1340.19	896.325	801.4	834.944	FALSE	FALSE		FALSE	FALSE	FALSE	FALSE	FALSE	FALSE	FALSE	FALSE	FALSE	FALSE	-0.0151775	1	-0.255543	0.169448	-0.107122	0.542149	-0.180102	0.298257	-0.0473881	0.866294	0.199377	0.272824	0.216781	0.262277	0.129012	0.533257	0.304643	0.0782553	-0.240366	0.222377
ENSG00000188206.6	HNRNPU-AS1	antisense	6265	FALSE	FALSE	FALSE	FALSE	FALSE	FALSE			9.84175	10.1055	10.1081	9.70638	9.92262	10.3065	9.60318	9.73365	10.3541	9.4973	9.79893	10.2488	9.93456	10.0567	10.1916	10.4237	10.3636	10.3363	10.4791	10.3524	10.4245	10.4515	10.182	10.3422	10.5164	10.3458	10.6037	9.85898	9.66425	9.77076	HNRNPU-AS1	0.78028	0.801192	0.801394	0.769547	0.786692	0.817126	0.761366	0.77171	0.8209	0.752971	0.776885	0.812551	0.787639	0.797318	0.80802	0.826416	0.821651	0.819488	0.830815	0.820765	0.82648	0.82862	0.807258	0.819955	0.83377	0.820241	0.840692	0.781646	0.766207	0.774652	832	1097	1508	1159	1017	1416	881	830	1112	862	1055	1320	1177	1053	996	1396	1325	1604	875	1506	1509	931	974	1148	2026	1639	2083	544	596	606	908.976	1093.05	1095	826.79	961.878	1257.73	769.12	842.733	1300.21	714.084	882.139	1208.07	969.948	1056.37	1160.82	1364.87	1308.83	1284.15	1418.72	1298.66	1365.64	1391.59	1153.05	1289.43	1456.08	1292.69	1547.46	920.002	802.747	864.917	FALSE	FALSE		FALSE	FALSE	FALSE	FALSE	FALSE	FALSE	FALSE	FALSE	FALSE	FALSE	-0.0370385	0.821238	-0.25554	0.205131	-0.0861916	0.698795	-0.14067	0.447041	0.0775263	0.627523	0.397487	0.0429271	0.439331	0.0227205	0.348669	0.0692941	0.508773	0.00485842	-0.218502	0.345273
ENSG00000277877.4	RP11-11N7.5	protein_coding	10330	FALSE	FALSE	FALSE	FALSE	FALSE	FALSE			9.60118	9.88	9.87023	9.97738	9.63065	10.1164	9.68655	9.53866	9.95418	9.62992	9.59722	10.0351	9.65822	9.60937	9.84191	9.84834	9.6454	9.88223	9.81184	9.66898	9.71171	9.78637	9.59506	9.65081	9.85999	9.55534	9.65156	9.98712	9.32872	9.36515	RP11-11N7.5	0.720022	0.740932	0.740199	0.748235	0.722232	0.758661	0.726425	0.715334	0.746495	0.722178	0.719726	0.752566	0.7243	0.720637	0.738076	0.738558	0.723339	0.7411	0.735821	0.725107	0.728312	0.73391	0.719564	0.723745	0.739432	0.716585	0.723801	0.748965	0.69959	0.702322	703	937	1277	1401	829	1240	934	724	841	946	916	1137	970	770	780	934	802	1168	549	934	917	585	646	708	1281	943	1071	595	471	456	768.041	933.627	927.266	999.424	784.068	1101.4	815.389	735.107	983.343	783.67	765.914	1040.59	799.362	772.461	909.074	913.176	792.214	935.088	890.148	805.411	829.884	874.417	764.757	795.226	920.65	743.752	795.644	1006.25	634.385	650.828	FALSE	FALSE		FALSE	FALSE	FALSE	FALSE	FALSE	FALSE	FALSE	FALSE	FALSE	FALSE	0.1184	0.651949	-0.213575	0.284994	-0.194145	0.255133	-0.168874	0.300842	-0.221995	0.146039	-0.122208	0.555823	-0.18298	0.381733	-0.236994	0.207801	-0.223199	0.228652	-0.331975	0.0848975
ENSG00000153187.16	HNRNPU	protein_coding	13376	FALSE	FALSE	FALSE	FALSE	FALSE	FALSE			12.478	12.551	12.6917	12.4271	12.4346	12.6475	12.4652	12.3279	12.8454	12.4729	12.3642	12.8384	12.5405	12.3634	12.6733	12.6111	12.4475	12.6754	12.5385	12.4322	12.5472	12.5128	12.3465	12.366	12.6295	12.2833	12.4178	12.5566	12.0409	12.2245	HNRNPU	0.910316	0.915639	0.925903	0.906602	0.907148	0.922682	0.909377	0.899363	0.93712	0.909943	0.902012	0.936606	0.914877	0.901956	0.92456	0.920022	0.908092	0.924715	0.914731	0.906972	0.915362	0.91285	0.900723	0.902141	0.921369	0.896108	0.905925	0.916044	0.878423	0.891821	5214	6014	9099	7708	5844	7214	6467	5055	6287	6852	6295	7993	7219	5244	5597	6390	5646	8160	3664	6399	6604	3904	4392	4692	8805	6309	7354	3557	3122	3347	5696.39	5992.35	6607.04	5498.62	5527.25	6407.66	5645.74	5132.55	7351.11	5676.22	5263.57	7315.26	5949.07	5260.76	6523.19	6247.53	5577.11	6532.81	5940.81	5518.01	5976.61	5835.42	5199.4	5270.06	6328.12	4975.96	5463.27	6015.52	4204.99	4777.02	FALSE	FALSE		FALSE	FALSE	FALSE	FALSE	FALSE	FALSE	FALSE	FALSE	FALSE	FALSE	-0.0720487	0.919757	-0.292542	0.0536407	0.0356661	0.662992	0.0433799	0.673333	0.00989898	0.904668	0.0731239	0.681643	0.0018302	0.746068	-0.0933992	0.708648	-0.0567697	0.82125	-0.220493	0.179852
ENSG00000272195.1	RP11-156E8.1	antisense	1738	FALSE	FALSE	FALSE	FALSE	FALSE	FALSE			4.2156	4.37233	3.79114	4.80566	4.39314	3.94886	4.17819	4.59286	3.70873	4.80076	4.62204	4.2203	4.44712	4.2246	3.70639	3.7112	4.36416	4.10254	3.96026	3.8324	4.05156	3.52594	3.71773	3.67983	3.78338	4.15921	4.17179	3.60871	5.1872	4.25546	RP11-156E8.1	0.391668	0.406229	0.352231	0.446489	0.408163	0.366885	0.388192	0.426718	0.344575	0.446034	0.42943	0.392104	0.413178	0.392504	0.344357	0.344804	0.40547	0.381163	0.367944	0.356065	0.376427	0.327592	0.345411	0.34189	0.351511	0.386428	0.387597	0.335282	0.481937	0.395371	10	13	9	28	14	9	12	16	5	24	20	12	17	11	5	6	13	12	5	8	10	3	5	5	9	13	14	3	21	8	10.9252	12.9532	6.53516	19.9742	13.2412	7.99403	10.4761	16.2454	5.84627	19.8817	16.723	10.9825	14.0094	11.0352	5.8274	5.86622	12.8414	9.60707	8.107	6.89859	9.04999	4.48419	5.91917	5.616	6.46827	10.2532	10.4006	5.07354	28.2847	11.418	TRUE	TRUE	7	FALSE	FALSE	FALSE	FALSE	FALSE	FALSE	FALSE	TRUE	FALSE	FALSE	0.4873	0.755609	0.58783	0.343758	-0.351757	1	0.214583	1	-0.429663	1	-0.545543	0.453959	-0.771777	0.249893	-1.35664	0.0390192	-0.602742	0.301159	0.10053	0.928547
ENSG00000203666.12	EFCAB2	protein_coding	157459	FALSE	FALSE	FALSE	FALSE	FALSE	FALSE			6.6786	7.17037	6.58992	7.09732	6.96402	6.86872	6.47199	6.68521	7.11182	6.92091	6.67425	7.11362	6.80098	6.76568	6.81024	6.73142	6.98927	6.75172	6.70247	6.69123	6.50481	6.21294	6.47498	6.30722	6.20577	6.14377	6.29014	7.37356	6.97377	6.79776	EFCAB2	0.386837	0.415321	0.381701	0.411091	0.403369	0.39785	0.37487	0.387221	0.41193	0.400873	0.386585	0.412034	0.393926	0.391881	0.394462	0.389897	0.404832	0.391072	0.38822	0.387569	0.376771	0.359865	0.375044	0.365326	0.35945	0.355859	0.364337	0.427091	0.403934	0.393739	86	136	121	180	123	122	92	93	111	136	112	142	125	100	89	100	120	124	59	110	91	44	68	63	91	79	94	93	87	72	93.9566	135.51	87.8615	128.406	116.333	108.364	80.3167	94.4267	129.787	112.663	93.6489	129.96	103.011	100.32	103.728	97.7704	118.536	99.2731	95.6626	94.8556	82.3549	65.7681	80.5008	70.7616	65.4014	62.3079	69.8324	157.28	117.179	102.762	TRUE	FALSE		FALSE	FALSE	FALSE	FALSE	FALSE	FALSE	FALSE	FALSE	TRUE	FALSE	0.164932	0.502309	0.249233	0.275478	-0.245343	1	-0.0968213	1	-0.218185	0.533179	-0.167478	0.549941	-0.381186	0.147944	-0.701753	0.00475906	-0.839609	0.000248504	0.0843007	0.827037
ENSG00000223353.2	RP11-290P14.2	processed_pseudogene	979	FALSE	FALSE	FALSE	FALSE	FALSE	FALSE			3.33338	3.07568	3.11777	2.69652	3.68728	3.02379	2.11502	3.46242	3.55371	2.11502	3.34509	3.39851	3.18052	3.45488	3.1509	3.06694	3.59035	3.32009	3.32726	3.01085	3.39177	3.52594	3.56198	3.5272	2.93497	3.15836	3.40731	4.41365	4.40937	3.69159	RP11-290P14.2	0.335514	0.309575	0.313811	0.271412	0.371134	0.304352	0.212882	0.348502	0.35769	0.212882	0.336692	0.342069	0.320127	0.347742	0.317146	0.308695	0.361378	0.334176	0.334898	0.30305	0.34139	0.354895	0.358522	0.355021	0.295413	0.317897	0.342954	0.444245	0.443815	0.371568	3	2	3	1	6	2	0	4	4	0	4	4	3	4	2	2	5	4	2	2	4	3	4	4	2	3	5	8	10	4	3.27756	1.9928	2.17839	0.713365	5.6748	1.77645	0	4.06136	4.67702	0	3.3446	3.66083	2.47225	4.01279	2.33096	1.95541	4.93899	3.20236	3.2428	1.72465	3.61999	4.48419	4.73534	4.4928	1.43739	2.36612	3.71449	13.5294	13.4689	5.70902	TRUE	TRUE	6	FALSE	TRUE	FALSE	FALSE	FALSE	FALSE	FALSE	FALSE	FALSE	TRUE	0.014161	1	2.1651	0.016328	0.00101562	1	-0.289554	1	0.505083	1	0.394142	1	0.134757	1	0.864219	0.434066	-0.00506736	0.825315	2.15094	0.0221844
ENSG00000162849.15	KIF26B	protein_coding	554446	FALSE	FALSE	FALSE	FALSE	FALSE	FALSE			8.73088	9.53525	7.59248	9.91585	10.1807	10.0247	10.6635	10.3479	10.8175	11.1407	10.5341	10.9705	11.3527	10.4941	11.1542	11.401	10.6032	11.1819	10.9047	10.5074	10.9831	9.75177	9.52724	9.94519	9.7305	8.82481	9.31207	9.21789	10.4344	9.99516	KIF26B	0.457577	0.499733	0.397914	0.51968	0.53356	0.525382	0.558865	0.542321	0.566934	0.583872	0.552081	0.574953	0.594985	0.549984	0.58458	0.597514	0.555703	0.586031	0.571503	0.550684	0.575611	0.51108	0.499313	0.521218	0.509966	0.4625	0.488036	0.4831	0.546859	0.523836	381	736	254	1342	1218	1163	1848	1275	1536	2715	1763	2183	3163	1429	1948	2757	1566	2891	1177	1678	2227	571	616	870	1170	564	844	347	1021	709	416.25	733.35	184.437	957.336	1151.98	1033.01	1613.32	1294.56	1795.98	2249.12	1474.13	1997.9	2606.58	1433.57	2270.35	2695.53	1546.89	2314.5	1908.39	1446.98	2015.43	853.49	729.242	977.184	840.875	444.831	627.006	586.839	1375.18	1011.92	TRUE	TRUE	1	TRUE	TRUE	FALSE	FALSE	FALSE	TRUE	FALSE	FALSE	FALSE	FALSE	1.22267	0.00417102	1.15966	0.0036672	0.542959	0.0699676	0.813662	0.000849587	0.942367	1.81606e-05	1.04255	0.0127637	0.761418	0.0764585	-0.304524	0.517736	-0.736903	0.0734392	-0.0630098	0.899599
ENSG00000231612.1	RP11-522M21.3	antisense	2746	FALSE	FALSE	FALSE	FALSE	FALSE	FALSE			2.11502	2.80046	2.70163	2.93201	2.11502	2.76283	3.01621	2.11502	4.07964	2.99359	2.11502	3.87871	3.18052	2.11502	3.37109	3.43886	2.79755	3.16587	3.32726	2.75347	3.39177	2.11502	2.86087	3.13269	2.93497	2.72603	2.11502	3.00238	2.11502	3.25615	RP11-522M21.3	0.185152	0.245158	0.236506	0.256673	0.185152	0.241863	0.264045	0.185152	0.357139	0.262064	0.185152	0.339549	0.278428	0.185152	0.295111	0.301044	0.244903	0.277145	0.291275	0.241044	0.296921	0.185152	0.250446	0.274242	0.256933	0.238642	0.185152	0.262834	0.185152	0.285049	0	1	1	2	0	1	2	0	8	2	0	8	3	0	3	4	1	3	2	1	4	0	1	2	2	1	0	1	0	2	0	0.9964	0.726128	1.42673	0	0.888226	1.74602	0	9.35404	1.65681	0	7.32167	2.47225	0	3.49644	3.91082	0.987798	2.40177	3.2428	0.862324	3.61999	0	1.18383	2.2464	1.43739	0.788708	0	1.69118	0	2.85451	FALSE	FALSE		FALSE	FALSE	FALSE	FALSE	FALSE	FALSE	FALSE	FALSE	FALSE	FALSE	0.380773	1	1.17391	0.806956							1.61713	0.93114	1.61838	0.582183	0.591414	0.98857	0.0362386	0.832392	0.793141	0.902516
ENSG00000185420.18	SMYD3	protein_coding	757970	TRUE	FALSE	FALSE	FALSE	TRUE	FALSE			8.51517	9.36694	8.4113	10.2793	8.79954	9.96051	10.0531	8.65309	9.73218	9.99219	8.71426	9.72305	9.96105	8.75143	9.6771	9.89501	8.90035	9.73414	9.90017	8.83887	9.69448	9.43718	8.45911	9.43133	9.32114	8.29386	9.06232	8.3056	8.40342	8.36518	SMYD3	0.435965	0.479574	0.430647	0.526288	0.450524	0.509964	0.514703	0.443026	0.498274	0.511586	0.446158	0.497807	0.509992	0.448061	0.495454	0.506611	0.455686	0.498374	0.506875	0.452538	0.496344	0.48317	0.433095	0.482871	0.477229	0.424634	0.463978	0.425235	0.430244	0.428286	327	654	457	1730	462	1112	1207	388	720	1219	492	914	1199	421	695	965	475	1053	584	521	906	458	290	607	878	387	708	182	245	225	357.254	651.645	331.841	1234.12	436.959	987.707	1053.72	393.952	841.864	1009.82	411.386	836.5	988.077	422.346	810.009	943.484	469.204	843.02	946.897	449.271	819.929	684.586	343.312	681.782	631.016	305.23	525.972	307.795	329.988	321.132	TRUE	FALSE		FALSE	FALSE	FALSE	FALSE	FALSE	FALSE	FALSE	FALSE	FALSE	TRUE	0.736108	0.0754327	-0.584486	0.156409	-0.21295	0.229983	-0.223078	0.147378	-0.239292	0.131042	-0.196504	0.639829	-0.22802	0.629822	-0.598163	0.119409	-0.823657	0.0251072	-1.32059	0.000217885
ENSG00000162851.7	TFB2M	protein_coding	25764	FALSE	FALSE	FALSE	FALSE	FALSE	FALSE			8.30695	8.25045	8.47452	8.83484	8.25988	8.63216	8.42194	8.08517	8.53104	8.20973	8.10938	8.53897	8.14894	8.13167	8.16565	7.71412	7.77465	7.57212	7.24053	7.68682	7.38307	7.09881	7.52175	6.99521	7.06152	7.32884	7.0828	7.66574	7.58303	7.62181	TFB2M	0.566909	0.563053	0.578344	0.602934	0.563696	0.589103	0.574756	0.551773	0.582202	0.560274	0.553426	0.582743	0.556125	0.554946	0.557266	0.526451	0.530582	0.51676	0.494131	0.524587	0.503858	0.484459	0.513323	0.477389	0.481914	0.500157	0.483366	0.523149	0.517505	0.520151	282	297	478	628	315	437	383	259	309	347	320	397	334	271	239	206	213	227	88	229	175	86	148	106	174	193	171	115	136	132	308.09	295.931	347.089	447.993	297.927	388.155	334.362	262.973	361.3	287.456	267.568	363.338	275.244	271.866	278.55	201.407	210.401	181.734	142.683	197.472	158.375	128.547	175.208	119.059	125.053	152.221	127.036	194.486	183.177	188.398	TRUE	TRUE	8	FALSE	FALSE	FALSE	FALSE	FALSE	FALSE	TRUE	TRUE	TRUE	TRUE	0.255237	0.323774	-0.750431	0.000285297	-0.25086	0.665044	-0.314141	0.134215	-0.456569	0.0286841	-0.937255	3.9925e-06	-1.17595	2.68548e-09	-1.42238	5.88854e-13	-1.49059	2.87211e-15	-1.00567	7.02971e-07
ENSG00000162852.13	CNST	protein_coding	102140	FALSE	FALSE	FALSE	FALSE	FALSE	FALSE			10.3235	10.0578	10.0007	9.69773	9.89422	9.99105	9.80111	9.73537	10.3228	9.82306	9.89835	10.2937	10.238	10.0347	10.2673	9.92869	9.85381	10.0199	9.39881	9.41204	9.58314	9.21932	8.95526	9.22204	9.21522	8.46465	9.22698	8.31329	8.84073	8.7942	CNST	0.620398	0.604426	0.600997	0.58279	0.594598	0.600417	0.589002	0.585052	0.620355	0.590321	0.594846	0.618602	0.61526	0.603043	0.617016	0.596669	0.592169	0.602149	0.564826	0.565621	0.575903	0.554039	0.538171	0.554203	0.553793	0.508687	0.5545	0.499591	0.531288	0.528492	1165	1061	1399	1152	997	1136	1012	831	1088	1083	1131	1362	1455	1037	1050	988	928	1286	411	780	838	393	412	524	815	437	795	183	334	305	1272.78	1057.18	1015.85	821.796	942.962	1009.02	883.484	843.748	1272.15	897.162	945.687	1246.51	1199.04	1040.31	1223.75	965.972	916.677	1029.56	666.395	672.613	758.389	587.429	487.74	588.557	585.738	344.665	590.604	309.486	449.861	435.313	TRUE	TRUE	2	FALSE	TRUE	FALSE	FALSE	FALSE	FALSE	FALSE	FALSE	TRUE	TRUE	-0.277223	0.248555	-1.48577	5.27191e-16	0.0872227	0.634178	0.132512	0.429537	0.312364	0.096274	0.0701026	0.760572	-0.403342	0.0529911	-0.740481	0.000124433	-0.878962	1.72785e-06	-1.20855	1.05846e-10
ENSG00000225300.1	RP11-1086F11.1	sense_intronic	2229	FALSE	FALSE	FALSE	FALSE	FALSE	FALSE			3.50916	2.80046	3.26561	2.11502	3.05181	3.02379	3.01621	2.80683	2.11502	3.18319	2.74386	2.77244	2.99137	2.11502	2.11502	2.11502	2.79755	3.32009	3.7854	3.20387	3.03205	2.95073	3.56198	3.13269	3.26	3.3116	3.12883	2.11502	3.45921	2.93215	RP11-1086F11.1	0.31551	0.251791	0.293612	0.190162	0.27439	0.27187	0.271189	0.252363	0.190162	0.286202	0.246702	0.249271	0.268955	0.190162	0.190162	0.190162	0.251529	0.298511	0.340347	0.288061	0.272613	0.265302	0.320259	0.281662	0.293108	0.297748	0.281315	0.190162	0.311019	0.263631	4	1	4	0	2	2	2	1	0	3	1	1	2	0	0	0	1	4	4	3	2	1	4	2	4	4	3	0	3	1	4.37007	0.9964	2.90451	0	1.8916	1.77645	1.74602	1.01534	0	2.48521	0.836151	0.915208	1.64817	0	0	0	0.987798	3.20236	6.4856	2.58697	1.81	1.49473	4.73534	2.2464	2.87479	3.15483	2.22869	0	4.04067	1.42726	FALSE	FALSE		FALSE	FALSE	FALSE	FALSE	FALSE	FALSE	FALSE	FALSE	FALSE	FALSE	-1.22935	1	-0.508186	1							0.38011	1	1.50591	0.445215	1.3027	0.392425	1.22449	0.349567	0.721168	0.949571
ENSG00000228955.2	RP11-452J6.2	processed_pseudogene	227	FALSE	FALSE	FALSE	FALSE	FALSE	FALSE			3.11924	2.80046	3.60998	4.07229	3.56108	3.64281	3.37034	3.08444	2.85636	3.33969	2.74386	2.77244	2.73938	2.80275	3.55156	3.06694	3.27662	2.73055	2.11502	3.50047	3.03205	2.95073	2.11502	3.34941	2.93497	3.15836	3.12883	2.11502	2.90939	2.93215	RP11-452J6.2	0.398546	0.357816	0.461247	0.520317	0.455	0.465442	0.43063	0.3941	0.364958	0.426714	0.350584	0.354235	0.350011	0.358108	0.453784	0.391864	0.418655	0.348883	0.270236	0.447256	0.387406	0.377016	0.270236	0.427955	0.375002	0.403545	0.399772	0.270236	0.371734	0.374642	2	1	7	13	5	6	4	2	1	4	1	1	1	1	4	2	3	1	0	5	2	1	0	3	2	3	3	0	1	1	2.18504	0.9964	5.0829	9.27374	4.729	5.32935	3.49203	2.03068	1.16925	3.31362	0.836151	0.915208	0.824085	1.0032	4.66192	1.95541	2.96339	0.800589	0	4.31162	1.81	1.49473	0	3.3696	1.43739	2.36612	2.22869	0	1.34689	1.42726	TRUE	FALSE		FALSE	FALSE	FALSE	FALSE	FALSE	TRUE	FALSE	TRUE	TRUE	TRUE	1.22983	1	-1.51624	0.352728							-1.78941	0.41717	-1.47556	0.614772	-2.02681	0.122587	-1.70254	0.09826	-2.74607	0.123282
ENSG00000260698.1	RP11-439E19.9	lincRNA	2967	FALSE	FALSE	FALSE	FALSE	FALSE	FALSE			3.11924	3.28141	3.79114	3.49576	3.41846	3.51964	3.50842	3.85548	4.07964	3.97792	4.34205	3.77617	4.12758	3.84613	3.96541	3.27097	3.27662	3.67832	2.98443	3.36309	2.76882	2.95073	2.86087	2.11502	3.26	3.3116	2.70827	3.35161	3.81394	2.93215	RP11-439E19.9	0.27042	0.28448	0.32867	0.303063	0.296361	0.305133	0.30416	0.334248	0.353681	0.344863	0.376431	0.327373	0.357837	0.333438	0.343778	0.283575	0.284065	0.318889	0.258733	0.29156	0.240041	0.255812	0.248021	0.18336	0.282623	0.287097	0.234792	0.290566	0.330647	0.254201	2	3	9	6	4	5	5	7	8	10	15	7	12	7	7	3	3	7	1	4	1	1	1	0	4	4	1	2	5	1	2.18504	2.9892	6.53516	4.28019	3.7832	4.44113	4.36504	7.10738	9.35404	8.28404	12.5423	6.40646	9.88902	7.02238	8.15836	2.93311	2.96339	5.60412	1.6214	3.4493	0.904999	1.49473	1.18383	0	2.87479	3.15483	0.742898	3.38236	6.73445	1.42726	TRUE	FALSE		FALSE	FALSE	FALSE	FALSE	FALSE	FALSE	FALSE	TRUE	FALSE	FALSE	0.0269464	1	-0.107051	0.840248	0.690382	1	1.09948	1	0.998632	1	-0.0981643	1	-1.0651	0.344571	-2.34405	0.091765	-0.908638	0.274883	-0.133998	1
ENSG00000143653.9	SCCPDH	protein_coding	44090	FALSE	FALSE	FALSE	FALSE	FALSE	FALSE			9.26952	9.25139	9.28295	9.36463	9.20067	9.30821	9.12799	9.04848	9.1545	9.05127	9.0824	9.03815	9.09476	9.16095	9.02958	8.82177	9.02322	8.92415	8.99792	8.83615	8.72797	8.81239	8.73244	8.71711	8.71079	8.45496	8.54736	8.61037	8.96259	8.89713	SCCPDH	0.600818	0.599643	0.601688	0.606983	0.596356	0.603326	0.591645	0.586491	0.593363	0.586672	0.588689	0.585822	0.58949	0.593781	0.585266	0.571797	0.584854	0.578432	0.583214	0.572729	0.565717	0.571189	0.566006	0.565013	0.564603	0.548021	0.55401	0.558094	0.580924	0.576681	557	603	846	912	613	704	631	513	480	630	638	565	653	562	441	454	518	596	310	520	459	295	352	367	571	434	492	226	364	328	608.533	600.829	614.305	650.589	579.775	625.311	550.868	520.87	561.242	521.895	533.464	517.093	538.127	563.797	513.977	443.878	511.679	477.151	502.634	448.408	415.394	440.945	416.71	412.214	410.376	342.299	365.506	382.207	490.268	468.14	FALSE	FALSE		FALSE	FALSE	FALSE	FALSE	FALSE	FALSE	FALSE	FALSE	FALSE	FALSE	0.0253437	0.817871	-0.438511	0.000229158	-0.192482	0.242626	-0.250417	0.104316	-0.211909	0.164842	-0.373788	0.00210537	-0.451176	0.000130687	-0.549808	2.16341e-06	-0.731272	1.4893e-11	-0.463855	0.000113078
ENSG00000223519.7	KIF28P	unitary_pseudogene	58222	FALSE	FALSE	FALSE	FALSE	FALSE	FALSE			2.83213	3.59625	3.39353	3.38292	4.39314	3.75387	3.93489	4.31508	3.70873	3.97792	4.62204	3.66386	4.50269	3.60089	4.27418	4.11769	4.12661	3.86615	2.98443	3.36309	4.13337	3.89492	3.855	3.5272	3.38737	3.76479	4.17179	4.15007	4.31035	4.0053	KIF28P	0.178917	0.22719	0.214383	0.213713	0.277533	0.237147	0.248583	0.272601	0.234296	0.251301	0.291993	0.231461	0.284453	0.227483	0.270017	0.260131	0.260695	0.24424	0.188539	0.21246	0.261122	0.246058	0.243536	0.222827	0.213994	0.237837	0.263549	0.262177	0.272302	0.253031	1	5	5	5	14	7	9	12	5	10	20	6	18	5	10	10	10	9	1	4	11	5	6	4	5	8	14	6	9	6	1.09252	4.982	3.63064	3.56682	13.2412	6.21758	7.85707	12.1841	5.84627	8.28404	16.723	5.49125	14.8335	5.01598	11.6548	9.77704	9.87798	7.2053	1.6214	3.4493	9.95498	7.47365	7.10301	4.4928	3.59348	6.30966	10.4006	10.1471	12.122	8.56353	TRUE	TRUE	7	FALSE	TRUE	FALSE	FALSE	FALSE	FALSE	FALSE	FALSE	FALSE	FALSE	1.16821	0.649951	1.65731	0.0430206	0.219419	1	0.411781	1	0.632625	1	0.298621	1	-0.460339	0.835841	-0.218128	0.751775	-0.114144	0.74381	0.489104	0.807048
ENSG00000260855.1	RP11-439E19.10	antisense	3471	FALSE	FALSE	FALSE	FALSE	FALSE	FALSE			3.66017	4.44299	4.27129	3.49576	4.9872	4.26568	4.6138	4.71284	5.13015	4.39409	5.22604	4.95129	4.96049	4.81039	4.73369	4.55514	4.43465	4.72059	3.7854	4.16731	3.86991	3.72506	3.71773	3.5272	3.69668	4.40505	3.96676	3.35161	4.50152	4.0053	RP11-439E19.10	0.311209	0.377769	0.36317	0.29723	0.42404	0.362693	0.392292	0.400713	0.436195	0.373611	0.444348	0.420987	0.42177	0.409008	0.402486	0.387304	0.37706	0.401372	0.321856	0.354329	0.329042	0.316726	0.316103	0.299903	0.314313	0.374543	0.337277	0.284974	0.382745	0.340554	5	14	16	6	25	13	19	18	23	16	35	25	28	20	16	16	14	23	4	12	8	4	5	4	8	17	11	2	11	6	5.46259	13.9496	11.6181	4.28019	23.645	11.5469	16.5872	18.2761	26.8929	13.2545	29.2653	22.8802	23.0744	20.0639	18.6477	15.6433	13.8292	18.4136	6.4856	10.3479	7.23999	5.97892	5.91917	4.4928	5.74957	13.408	8.17188	3.38236	14.8158	8.56353	TRUE	FALSE		FALSE	FALSE	FALSE	FALSE	FALSE	FALSE	FALSE	TRUE	FALSE	FALSE	0.252404	1	-0.212476	0.703616	0.770989	1	0.797875	0.673444	0.823231	0.667549	0.424647	0.551244	-0.629527	0.350303	-1.19075	0.0672015	-0.455108	0.42678	-0.46488	0.524556
ENSG00000227953.6	LINC01341	processed_transcript	16372	FALSE	FALSE	FALSE	FALSE	FALSE	FALSE			3.50916	3.72499	3.79114	4.31074	4.00032	4.19353	4.10218	5.193	3.70873	4.05738	4.51696	4.14316	4.70454	4.30394	4.17931	4.20153	4.12661	4.10254	2.11502	3.50047	4.05156	2.11502	3.56198	3.81448	3.86416	3.93797	4.29223	4.15007	4.40937	4.46511	LINC01341	0.250674	0.266091	0.270816	0.307933	0.285758	0.299561	0.293035	0.370957	0.264929	0.289835	0.322664	0.295962	0.336064	0.307448	0.298544	0.300132	0.29478	0.293061	0.151084	0.250052	0.289419	0.151084	0.254446	0.272483	0.276032	0.281304	0.306611	0.296456	0.314979	0.318961	4	6	9	17	9	12	11	28	5	11	18	11	22	12	9	11	10	12	0	5	10	0	4	6	10	10	16	6	10	10	4.37007	5.9784	6.53516	12.1272	8.5122	10.6587	9.60309	28.4295	5.84627	9.11244	15.0507	10.0673	18.1299	12.0384	10.4893	10.7547	9.87798	9.60707	0	4.31162	9.04999	0	4.73534	6.7392	7.18697	7.88708	11.8864	10.1471	13.4689	14.2726	TRUE	FALSE		FALSE	FALSE	FALSE	FALSE	FALSE	FALSE	FALSE	TRUE	FALSE	FALSE	0.925044	0.28004	1.15676	0.0959197	0.334681	1	0.0577373	1	0.341963	1	-0.081904	1	-1.15311	0.137926	-1.43407	0.0606973	-0.255813	0.630032	0.231718	0.769112
ENSG00000235386.1	RP11-397A15.4	unprocessed_pseudogene	104	FALSE	FALSE	FALSE	FALSE	FALSE	FALSE			6.02651	6.64595	5.37903	7.55166	6.32753	6.50879	6.84559	6.72737	5.98465	6.82917	6.82039	5.91936	6.97194	6.89309	6.56546	6.84637	6.63448	6.77303	6.72479	6.59136	6.56133	6.61701	6.39586	6.96955	6.84383	6.86488	6.74543	8.09861	9.1792	8.67331	RP11-397A15.4	0.89942	0.991868	0.802787	1.12704	0.944345	0.971397	1.02166	1.00402	0.893172	1.01921	1.0179	0.883428	1.04052	1.02875	0.979856	1.02178	0.990156	1.01083	1.00363	0.98372	0.979238	0.987549	0.954543	1.04016	1.0214	1.02454	1.00671	1.20867	1.36994	1.29444	52	92	46	251	76	93	122	96	47	127	125	57	142	110	74	109	92	126	60	102	95	60	64	104	148	137	133	157	424	280	56.811	91.6688	33.4019	179.055	71.8808	82.605	106.507	97.4727	54.955	105.207	104.519	52.1669	117.02	110.352	86.2455	106.57	90.8774	100.874	97.284	87.957	85.9749	89.6837	75.7654	116.813	106.367	108.053	98.8055	265.515	571.082	399.631	TRUE	TRUE	3	FALSE	TRUE	FALSE	FALSE	FALSE	FALSE	FALSE	FALSE	FALSE	TRUE	0.900399	0.0277335	2.81954	2.92051e-16	-0.357285	1	-0.348765	0.622461	-0.0528809	1	-0.132183	0.763958	-0.277846	0.568386	-0.187945	0.691965	-0.0701497	0.986572	1.91914	3.92402e-08
ENSG00000153207.14	AHCTF1	protein_coding	92880	FALSE	FALSE	FALSE	TRUE	FALSE	FALSE			10.6174	10.2682	10.7281	9.24759	10.1558	9.7097	9.78692	10.0367	10.6512	10.1934	10.159	10.6742	10.3434	10.1021	10.4236	10.7691	10.7411	10.5182	10.8062	11.1026	10.6435	10.3527	10.7205	10.236	10.0914	10.3282	10.2327	10.5081	10.9229	11.087	AHCTF1	0.64336	0.6222	0.650065	0.560356	0.615388	0.588357	0.593036	0.608172	0.645408	0.617667	0.615582	0.646803	0.626754	0.612136	0.631613	0.652548	0.650857	0.637347	0.654799	0.67276	0.644942	0.627318	0.649608	0.620247	0.611488	0.625834	0.620048	0.636735	0.661871	0.671811	1430	1229	2324	840	1197	933	1002	1026	1368	1403	1357	1776	1566	1087	1171	1776	1724	1821	1099	2540	1758	869	1418	1066	1506	1619	1608	856	1435	1518	1562.3	1224.58	1687.52	599.227	1132.12	828.715	874.754	1041.74	1599.54	1162.25	1134.66	1625.41	1290.52	1090.47	1364.78	1736.4	1702.96	1457.87	1781.92	2190.3	1590.99	1298.92	1678.68	1197.33	1082.36	1276.92	1194.58	1447.65	1932.79	2166.57	TRUE	TRUE	6	FALSE	FALSE	FALSE	FALSE	FALSE	FALSE	TRUE	FALSE	FALSE	TRUE	-0.826432	0.00215053	0.293084	0.394264	0.425434	0.162532	0.600529	0.0329952	0.556119	0.0383841	0.960237	0.000184713	1.13806	3.22902e-06	0.722157	0.00428328	0.487045	0.0594129	1.11952	3.83807e-06
ENSG00000135747.11	ZNF670	protein_coding	133264	FALSE	FALSE	FALSE	FALSE	FALSE	FALSE			4.2156	4.44299	4.38083	4.41538	4.17206	3.21936	4.02133	3.7388	3.84538	3.97792	3.90039	3.23522	4.38913	3.84613	4.17931	3.93125	3.83418	3.45334	3.7854	4.01107	3.39177	3.89492	4.09025	4.04554	4.14268	3.44402	3.72068	3.60871	4.0864	4.36444	ZNF670	0.247628	0.260985	0.257334	0.259363	0.245071	0.189108	0.236216	0.21962	0.225881	0.233666	0.229112	0.19004	0.257821	0.225925	0.245496	0.230925	0.225223	0.202852	0.222357	0.235614	0.199235	0.228791	0.240265	0.237638	0.243344	0.202305	0.218556	0.211979	0.240038	0.256371	10	14	18	19	11	3	10	6	6	10	9	3	16	7	9	8	7	5	4	10	4	5	8	8	14	5	8	3	7	9	10.9252	13.9496	13.0703	13.5539	10.4038	2.66468	8.73008	6.09204	7.01553	8.28404	7.52536	2.74562	13.1854	7.02238	10.4893	7.82163	6.91459	4.00295	6.4856	8.62324	3.61999	7.47365	9.47068	8.9856	10.0618	3.94354	5.94319	5.07354	9.42823	12.8453	FALSE	FALSE		FALSE	FALSE	FALSE	FALSE	FALSE	FALSE	FALSE	FALSE	FALSE	FALSE	-0.575694	1	-0.45074	0.502707	-0.209331	1	-0.490187	1	0.28278	1	-0.507114	0.932129	-0.466258	0.572796	0.0222772	0.846034	-0.394321	0.48235	0.124954	1
ENSG00000197472.14	ZNF695	protein_coding	62546	FALSE	FALSE	FALSE	FALSE	FALSE	FALSE			5.31746	5.08825	5.24567	5.25297	5.26459	4.33404	4.9426	5.02032	5.26971	5.07848	5.05237	4.81411	5.50251	5.00706	4.91583	4.93247	4.68451	4.41933	4.59091	4.88693	4.59561	4.77667	4.93274	4.81846	5.17689	4.34778	4.84869	4.82247	5.01469	4.80605	ZNF695	0.333747	0.319361	0.329241	0.329699	0.330428	0.272023	0.310219	0.315097	0.33075	0.318747	0.317108	0.302154	0.345361	0.314265	0.308538	0.309583	0.29402	0.277376	0.288145	0.306725	0.28844	0.299804	0.3096	0.302427	0.324924	0.272885	0.304324	0.302679	0.314743	0.301648	29	26	41	42	32	14	26	24	26	31	30	22	45	24	19	23	18	17	10	25	18	13	19	18	39	16	28	12	18	14	31.683	25.9064	29.7713	29.9613	30.2656	12.4352	22.6982	24.3682	30.4006	25.6805	25.0845	20.1346	37.0838	24.0767	22.1441	22.4872	17.7804	13.61	16.214	21.5581	16.29	19.4315	22.4929	20.2176	28.0292	12.6193	20.8011	20.2942	24.244	19.9816	FALSE	FALSE		FALSE	FALSE	FALSE	FALSE	FALSE	FALSE	FALSE	FALSE	FALSE	FALSE	-0.293012	0.769338	-0.436938	0.298729	0.124284	1	-0.0196875	1	0.206818	1	-0.433534	0.383999	-0.37245	0.444729	-0.194602	0.591194	-0.227152	0.53439	-0.143927	0.764977
ENSG00000277462.1	ZNF670	protein_coding	41971	FALSE	FALSE	FALSE	FALSE	FALSE	FALSE			5.27688	4.99959	5.35335	5.47978	5.69512	5.36006	5.10044	4.65417	5.54994	5.07848	5.35099	5.19068	4.921	5.25812	4.97156	4.83482	4.74039	4.10254	5.01818	4.7982	4.47913	4.29775	4.81362	4.93135	4.47198	4.79204	5.21457	6.71263	6.36659	6.64126	ZNF670.1	0.343612	0.325555	0.348591	0.356824	0.370846	0.349028	0.332122	0.303063	0.361392	0.330693	0.348438	0.337998	0.320438	0.34239	0.32373	0.314826	0.308677	0.267143	0.326766	0.312442	0.291665	0.279854	0.313446	0.321112	0.2912	0.31204	0.339554	0.437102	0.41457	0.432455	28	24	45	51	46	37	30	17	33	31	39	31	27	30	20	21	19	12	15	23	16	8	17	20	20	25	39	57	55	64	30.5905	23.9136	32.6758	36.3816	43.5068	32.8644	26.1902	17.2608	38.5854	25.6805	32.6099	28.3715	22.2503	30.0959	23.3096	20.5318	18.7682	9.60707	24.321	19.8335	14.48	11.9578	20.1252	22.464	14.3739	19.7177	28.973	96.3972	74.079	91.3443	TRUE	TRUE	7	FALSE	TRUE	FALSE	FALSE	FALSE	TRUE	TRUE	TRUE	TRUE	TRUE	0.367791	0.377301	1.57949	1.22512e-06	-0.476249	1	-0.393602	1	-0.589868	0.766296	-1.2253	0.00250892	-0.98346	0.0136542	-1.02598	0.0103248	-0.845385	0.0208578	1.2117	0.000258563
ENSG00000188295.14	ZNF669	protein_coding	4410	FALSE	FALSE	FALSE	FALSE	FALSE	FALSE			4.90142	5.25031	5.8139	5.25297	5.43377	5.50962	5.43127	5.54986	5.35561	5.2154	4.97636	5.54538	5.39248	5.59706	5.26599	5.65341	5.72135	5.46814	4.94267	5.68412	5.56014	5.13066	5.28399	5.2669	4.77523	4.87376	5.48045	6.45838	6.13656	5.96809	ZNF669	0.404856	0.433675	0.480227	0.433895	0.448829	0.455093	0.448622	0.458418	0.442372	0.430792	0.411047	0.458047	0.445418	0.462316	0.43497	0.466971	0.472582	0.451668	0.408264	0.469507	0.459266	0.423791	0.436457	0.435045	0.394433	0.402572	0.452684	0.533461	0.506879	0.492963	20	30	66	42	37	42	40	38	28	35	28	42	41	40	26	43	45	45	14	50	43	18	26	27	27	27	49	47	46	38	21.8504	29.892	47.9245	29.9613	34.9946	37.3055	34.9203	38.5829	32.7391	28.9941	23.4122	38.4387	33.7875	40.1279	30.3025	42.0413	44.4509	36.0265	22.6996	43.1162	38.9149	26.9051	30.7797	30.3264	19.4048	21.2951	36.402	79.4854	61.957	54.2357	FALSE	FALSE		FALSE	FALSE	FALSE	FALSE	FALSE	FALSE	FALSE	FALSE	FALSE	FALSE	0.0203266	0.904041	0.962585	0.00301841	0.0587854	1	-0.183177	1	0.0272573	1	0.264101	0.56207	0.0678771	0.701054	-0.213823	0.619625	-0.414244	0.275188	0.942259	0.00472856
ENSG00000221953.5	C1orf229	lincRNA	2257	FALSE	FALSE	FALSE	FALSE	FALSE	FALSE			2.83213	3.45063	3.11777	3.10925	2.11502	2.76283	3.01621	3.08444	3.70873	2.74099	2.74386	3.03704	3.18052	2.80275	2.85519	2.11502	2.79755	3.16587	2.98443	3.36309	2.76882	2.11502	2.11502	2.11502	2.69866	3.15836	2.70827	3.60871	3.65042	3.496	C1orf229	0.254226	0.309746	0.279867	0.279102	0.189855	0.248006	0.270751	0.276875	0.332915	0.246045	0.246303	0.27262	0.285499	0.251589	0.256296	0.189855	0.251122	0.284184	0.267898	0.301888	0.248543	0.189855	0.189855	0.189855	0.242246	0.283511	0.243108	0.323936	0.32768	0.313819	1	4	3	3	0	1	2	2	5	1	1	2	3	1	1	0	1	3	1	4	1	0	0	0	1	3	1	3	4	3	1.09252	3.9856	2.17839	2.14009	0	0.888226	1.74602	2.03068	5.84627	0.828404	0.836151	1.83042	2.47225	1.0032	1.16548	0	0.987798	2.40177	1.6214	3.4493	0.904999	0	0	0	0.718697	2.36612	0.742898	5.07354	5.38756	4.28177	TRUE	FALSE		FALSE	FALSE	FALSE	FALSE	FALSE	FALSE	FALSE	FALSE	FALSE	TRUE	-1.08914	1	1.04539	0.505474							0.0543909	1	0.845832	1	-2.27034	0.323931	0.158658	0.967221	2.13453	0.191008
ENSG00000196418.12	ZNF124	protein_coding	50041	FALSE	FALSE	FALSE	FALSE	FALSE	FALSE			5.00517	4.95305	5.67634	5.47978	4.52231	5.2955	5.20811	4.97359	5.47538	5.27916	5.19298	5.73216	5.20944	5.05216	4.91583	4.97882	5.57843	5.04054	5.01818	5.22814	5.02334	4.92927	5.09419	4.41004	4.20366	4.40505	4.9931	5.55959	5.47927	5.75458	ZNF124	0.320622	0.317283	0.363616	0.351024	0.289691	0.33922	0.333622	0.318599	0.350742	0.338173	0.332653	0.367192	0.333707	0.323632	0.314899	0.318934	0.357344	0.322888	0.321455	0.334905	0.321786	0.31576	0.326324	0.282499	0.269279	0.282179	0.319849	0.356137	0.350992	0.368628	22	23	59	51	16	35	33	23	31	37	34	49	35	25	19	24	40	31	15	34	27	15	22	12	15	17	32	23	27	32	24.0354	22.9172	42.8416	36.3816	15.1328	31.0879	28.8093	23.3528	36.2469	30.6509	28.4291	44.8452	28.843	25.0799	22.1441	23.4649	39.5119	24.8183	24.321	29.319	24.435	22.4209	26.0444	13.4784	10.7805	13.408	23.7727	38.8971	36.366	45.6722	FALSE	FALSE		FALSE	FALSE	FALSE	FALSE	FALSE	FALSE	FALSE	FALSE	FALSE	FALSE	-0.10896	0.697873	0.424845	0.326204	0.0964405	1	0.330057	1	-0.0891881	1	0.0795397	0.948769	-0.0807393	0.701972	-0.424406	0.362763	-0.814546	0.0586804	0.533804	0.277085
ENSG00000259865.1	RP11-488L18.10	lincRNA	1245	FALSE	FALSE	FALSE	FALSE	FALSE	FALSE			4.90142	5.67644	5.67634	6.29157	5.89291	5.76838	5.20811	5.38268	6.11257	5.65939	5.78524	6.14226	5.60462	5.98969	5.54606	5.44059	5.9929	6.13014	6.09553	6.2744	6.03104	6.66038	6.37538	6.15583	6.14824	5.71353	6.35723	6.73574	5.68368	6.31816	RP11-488L18.10	0.476702	0.552079	0.552069	0.611905	0.573132	0.561021	0.50653	0.523509	0.594497	0.550421	0.562661	0.597384	0.545094	0.582546	0.539399	0.529141	0.582858	0.596205	0.592839	0.610236	0.586567	0.647775	0.620056	0.598704	0.597966	0.555686	0.618292	0.655105	0.552783	0.614492	20	43	59	98	54	52	33	33	52	51	56	68	49	55	33	36	56	77	37	80	63	62	63	56	87	56	99	58	32	50	21.8504	42.8452	42.8416	69.9098	51.0732	46.1877	28.8093	33.5062	60.8013	42.2486	46.8244	62.2342	40.3801	55.1758	38.4608	35.1973	55.3167	61.6454	59.9918	68.9859	57.0149	92.6732	74.5816	62.8992	62.5266	44.1677	73.5469	98.0884	43.1005	71.3628	FALSE	FALSE		FALSE	FALSE	FALSE	FALSE	FALSE	FALSE	FALSE	FALSE	FALSE	FALSE	0.645696	0.113849	0.964286	0.0100067	-0.505515	1	-0.189081	1	-0.343548	0.566218	-0.154184	0.721645	0.145505	0.782045	0.447396	0.265874	0.0866424	0.964541	0.31859	0.45546
ENSG00000227671.4	RP11-488L18.4	transcribed_unprocessed_pseudogene	21005	FALSE	FALSE	FALSE	FALSE	FALSE	FALSE			7.54414	7.61391	7.85941	7.52395	8.02334	7.87155	7.63579	8.01327	8.24438	7.96379	8.08293	8.34549	8.11074	8.0301	7.77059	7.88502	8.16073	7.84263	8.15915	8.0388	7.80132	8.25058	8.1992	7.91342	7.88954	7.46395	7.97024	7.38821	7.83368	8.02119	RP11-488L18.4	0.525415	0.530274	0.547372	0.524009	0.558789	0.548218	0.531798	0.558087	0.574184	0.554641	0.562939	0.581225	0.564876	0.55926	0.541186	0.549156	0.568357	0.546203	0.568248	0.559866	0.543326	0.574615	0.571037	0.551133	0.54947	0.51983	0.555091	0.514555	0.54558	0.558639	163	188	308	246	266	254	218	246	252	291	314	346	325	252	180	233	281	276	171	295	237	198	241	207	318	213	326	94	163	176	178.081	187.323	223.648	175.488	251.583	225.609	190.316	249.774	294.652	241.066	262.551	316.662	267.828	252.806	209.786	227.805	277.571	220.963	277.259	254.386	214.485	295.956	285.304	232.502	228.546	167.995	242.185	158.971	219.543	251.197	FALSE	FALSE		FALSE	FALSE	FALSE	FALSE	FALSE	FALSE	FALSE	FALSE	FALSE	FALSE	0.140128	0.725356	0.0931775	0.756589	0.15914	1	0.323761	0.232511	0.178067	0.582768	0.160456	0.574058	0.198185	0.440292	0.327385	0.197263	-0.0196706	1	-0.0469509	0.9345
ENSG00000263568.1	MIR3916	miRNA	93	FALSE	FALSE	FALSE	FALSE	FALSE	FALSE			4.12261	4.04385	4.01975	3.38292	4.0891	3.64281	3.8419	3.96184	4.07964	3.59467	4.34205	4.66172	3.69906	3.72997	3.96541	4.11769	4.03655	4.17239	4.11337	3.62222	3.65594	4.60495	4.19318	3.93544	3.86416	3.93797	3.72068	3.60871	3.45921	3.496	MIR3916	0.63045	0.618405	0.61472	0.517333	0.625325	0.557076	0.587522	0.605864	0.623878	0.549714	0.664007	0.712893	0.565679	0.570405	0.60641	0.629698	0.617289	0.638062	0.629037	0.553927	0.559085	0.704211	0.641242	0.601826	0.590926	0.602213	0.568985	0.551861	0.529	0.534625	9	9	12	5	10	6	8	8	8	6	15	19	7	6	7	10	9	13	6	6	6	11	9	7	10	10	8	3	3	3	9.83267	8.9676	8.71354	3.56682	9.458	5.32935	6.98406	8.12272	9.35404	4.97042	12.5423	17.389	5.76859	6.01918	8.15836	9.77704	8.89018	10.4077	9.7284	5.17394	5.42999	16.442	10.6545	7.8624	7.18697	7.88708	5.94319	5.07354	4.04067	4.28177	FALSE	FALSE		FALSE	FALSE	FALSE	FALSE	FALSE	FALSE	FALSE	FALSE	FALSE	FALSE	-0.617552	1	-1.04454	0.171002	0.462748	1	0.878879	1	0.162474	1	0.708653	0.724152	0.0980806	0.946755	0.941945	0.138823	0.237058	0.618107	-0.426991	0.879064
ENSG00000232347.1	RP11-488L18.8	lincRNA	31132	FALSE	FALSE	FALSE	FALSE	FALSE	FALSE			2.83213	3.07568	2.93909	2.11502	3.41846	2.76283	3.21029	3.46242	3.15251	2.99359	3.48074	3.39851	3.18052	3.45488	2.85519	3.58339	3.71867	3.32009	3.58001	3.20387	3.65594	2.95073	3.38036	3.93544	3.50055	3.15836	3.40731	2.11502	3.22509	3.25615	RP11-488L18.8	0.189743	0.20606	0.196909	0.141699	0.229025	0.185101	0.215079	0.231971	0.211208	0.200561	0.233198	0.227689	0.213084	0.231465	0.191288	0.240075	0.249138	0.222435	0.239849	0.214649	0.244936	0.197689	0.226473	0.263661	0.234525	0.2116	0.228278	0.141699	0.216071	0.218151	1	2	2	0	4	1	3	4	2	2	5	4	3	4	1	5	6	4	3	3	6	1	3	7	6	3	5	0	2	2	1.09252	1.9928	1.45226	0	3.7832	0.888226	2.61902	4.06136	2.33851	1.65681	4.18075	3.66083	2.47225	4.01279	1.16548	4.88852	5.92679	3.20236	4.8642	2.58697	5.42999	1.49473	3.5515	7.8624	4.31218	2.36612	3.71449	0	2.69378	2.85451	FALSE	FALSE		FALSE	FALSE	FALSE	FALSE	FALSE	FALSE	FALSE	FALSE	FALSE	FALSE	-0.0951686	1	0.333152	0.670939	1.26187	1	1.29851	1	1.00232	1	1.73439	0.989174	1.58374	0.540527	1.64368	0.214455	1.36399	0.237444	0.42832	1
ENSG00000214144.3	RP11-488L18.1	processed_pseudogene	1940	FALSE	FALSE	FALSE	FALSE	FALSE	FALSE			11.027	10.9349	10.9734	10.9495	10.6688	10.9792	11.0195	10.549	10.9783	10.9302	10.5543	11.0586	10.9868	10.6318	10.8424	10.7795	10.3999	10.4238	10.7904	10.2812	10.0625	10.6816	10.3046	10.0236	10.3373	9.85227	9.99292	10.0914	10.2377	10.0641	RP11-488L18.1	1.00962	1.00119	1.00472	1.00253	0.976828	1.00525	1.00895	0.96586	1.00517	1.00076	0.966347	1.01252	1.00595	0.973444	0.992731	0.98697	0.95221	0.9544	0.987969	0.941342	0.921315	0.978002	0.943484	0.917755	0.946476	0.90207	0.914948	0.923969	0.937357	0.921466	1902	1956	2757	2760	1712	2263	2368	1467	1718	2345	1788	2321	2452	1573	1568	1789	1359	1705	1087	1433	1172	1093	1061	919	1788	1161	1360	640	890	744	2077.97	1948.96	2001.94	1968.89	1619.21	2010.05	2067.28	1489.5	2008.78	1942.61	1495.04	2124.2	2020.66	1578.03	1827.47	1749.11	1342.42	1365	1762.46	1235.71	1060.66	1633.74	1256.05	1032.22	1285.03	915.69	1010.34	1082.35	1198.73	1061.88	FALSE	FALSE		FALSE	FALSE	FALSE	FALSE	FALSE	FALSE	FALSE	FALSE	FALSE	FALSE	-0.112352	0.602215	-0.842445	8.05773e-07	-0.0231921	0.710565	-0.0281476	0.728314	-0.0565387	0.630321	-0.335952	0.0818271	-0.480758	0.00887212	-0.523678	0.00412316	-0.811821	1.24099e-06	-0.730093	3.29318e-05
ENSG00000162714.12	ZNF496	protein_coding	34434	FALSE	FALSE	FALSE	TRUE	FALSE	FALSE			8.04572	7.99266	8.16708	8.08654	8.58177	7.7577	8.45103	8.82768	8.26098	8.60922	8.80067	8.25328	8.75004	8.67912	8.20037	8.69816	8.92108	8.39939	8.99333	9.14607	8.76145	9.07483	9.17802	8.73623	8.9992	9.06045	8.75513	8.64735	8.81507	8.69334	ZNF496	0.533835	0.530315	0.541887	0.536544	0.569402	0.514725	0.560728	0.585718	0.548118	0.571223	0.583926	0.547607	0.580567	0.575861	0.544096	0.577125	0.591915	0.557301	0.596709	0.606844	0.581324	0.602117	0.608963	0.579651	0.597098	0.601162	0.580905	0.573754	0.584882	0.576805	234	247	384	369	396	234	391	439	255	461	523	324	512	400	245	416	482	411	309	647	470	355	482	372	700	666	570	232	328	284	255.649	246.111	278.833	263.232	374.537	207.845	341.346	445.735	298.16	381.894	437.307	296.527	421.931	401.279	285.543	406.725	476.119	329.042	501.012	557.924	425.349	530.629	570.608	417.83	503.088	525.28	423.452	392.354	441.78	405.34	FALSE	FALSE		FALSE	FALSE	FALSE	FALSE	FALSE	FALSE	FALSE	FALSE	FALSE	FALSE	0.0664558	0.843846	0.648614	5.93901e-05	0.368812	0.165639	0.406841	0.0420181	0.401736	0.0464373	0.532266	0.00176694	0.830903	1.31723e-07	0.861102	3.27743e-08	0.802521	1.24256e-07	0.582158	0.000511464
ENSG00000162711.16	NLRP3	protein_coding	32952	FALSE	FALSE	FALSE	FALSE	FALSE	FALSE			6.38929	5.28806	6.14662	4.94879	4.74856	4.52017	4.8112	4.59286	4.73705	5.30998	4.89596	5.07611	4.99889	4.70042	4.52351	4.02794	4.36416	3.77597	2.11502	4.01107	3.86991	2.95073	2.86087	3.93544	3.38737	3.66769	3.72068	2.11502	2.90939	2.11502	NLRP3	0.425723	0.352348	0.409554	0.329741	0.3164	0.301182	0.320574	0.306026	0.315634	0.353808	0.326222	0.338225	0.33308	0.313193	0.301405	0.268385	0.290787	0.251596	0.140925	0.267261	0.257855	0.19661	0.190622	0.262221	0.225703	0.244381	0.247912	0.140925	0.193855	0.140925	69	31	86	32	20	17	23	16	16	38	26	28	29	18	13	9	13	8	0	10	8	1	1	7	5	7	8	0	1	0	75.3838	30.8884	62.447	22.8277	18.916	15.0998	20.0792	16.2454	18.7081	31.4794	21.7399	25.6258	23.8985	18.0575	15.1512	8.79934	12.8414	6.40471	0	8.62324	7.23999	1.49473	1.18383	7.8624	3.59348	5.52096	5.94319	0	1.34689	0	TRUE	TRUE	7	TRUE	TRUE	FALSE	FALSE	FALSE	FALSE	TRUE	TRUE	TRUE	TRUE	-1.54852	0.00287051	-6.70807	4.4579e-07	-0.0522811	1	0.461029	1	-0.00211443	1	-1.03149	0.0948697	-1.64564	0.0084608	-2.36024	0.000777505	-1.92128	0.000589756	-5.15955	0.000252148
ENSG00000169224.12	GCSAML	protein_coding	70632	FALSE	FALSE	FALSE	FALSE	FALSE	FALSE			2.83213	2.11502	2.70163	2.11502	2.78314	2.76283	2.11502	2.80683	3.15251	2.11502	2.74386	2.11502	2.11502	3.07883	2.11502	3.27097	2.79755	2.11502	2.98443	2.75347	3.03205	3.72506	3.855	3.13269	4.01118	3.76479	3.52202	2.11502	2.90939	2.11502	GCSAML	0.175821	0.131302	0.167719	0.131302	0.17278	0.171519	0.131302	0.17425	0.19571	0.131302	0.170341	0.131302	0.131302	0.191137	0.131302	0.203065	0.173674	0.131302	0.185276	0.170938	0.188232	0.231255	0.239321	0.19448	0.249017	0.233722	0.21865	0.131302	0.180618	0.131302	1	0	1	0	1	1	0	1	2	0	1	0	0	2	0	3	1	0	1	1	2	4	6	2	12	8	6	0	1	0	1.09252	0	0.726128	0	0.9458	0.888226	0	1.01534	2.33851	0	0.836151	0	0	2.00639	0	2.93311	0.987798	0	1.6214	0.862324	1.81	5.97892	7.10301	2.2464	8.62436	6.30966	4.45739	0	1.34689	0	TRUE	TRUE	5	FALSE	FALSE	FALSE	FALSE	FALSE	FALSE	FALSE	TRUE	TRUE	FALSE	-0.145888	1	-0.236642	0.923948							1.11149	1	1.33949	0.863958	3.09672	0.0713962	3.50439	0.0174604	-0.0907531	1
ENSG00000196242.7	OR2C3	protein_coding	3707	FALSE	FALSE	FALSE	FALSE	FALSE	FALSE			5.00517	4.85499	5.32719	4.07229	5.49615	4.68359	5.02376	5.48534	5.62078	5.24764	5.22604	5.45713	5.27313	5.21928	5.26599	5.44059	5.60819	4.84941	5.22291	4.92924	4.75345	5.06671	5.52794	4.87606	5.51175	4.95092	5.06004	4.15007	4.66878	4.36444	OR2C3	0.422163	0.409495	0.449323	0.343478	0.463574	0.395039	0.42373	0.462662	0.474086	0.442614	0.440791	0.460283	0.444764	0.440221	0.444161	0.458888	0.473024	0.409025	0.440527	0.415758	0.400931	0.427353	0.466256	0.411272	0.46489	0.417587	0.426791	0.350039	0.39379	0.36812	22	21	44	13	39	20	28	36	35	36	35	39	37	29	26	36	41	26	18	26	21	17	32	19	52	29	34	6	13	9	24.0354	20.9244	31.9496	9.27374	36.8862	17.7645	24.4442	36.5523	40.9239	29.8225	29.2653	35.6931	30.4911	29.0927	30.3025	35.1973	40.4997	20.8153	29.1852	22.4204	19.005	25.4104	37.8827	21.3408	37.3722	22.8725	25.2585	10.1471	17.5096	12.8453	TRUE	FALSE		FALSE	TRUE	FALSE	FALSE	FALSE	FALSE	FALSE	FALSE	FALSE	FALSE	-0.354091	0.43035	-0.947271	0.0660128	0.730951	1	0.656279	1	0.592555	0.634915	0.635701	0.218633	0.170563	0.673813	0.451894	0.3746	0.498695	0.305512	-0.59318	0.321496
ENSG00000232908.3	HSD17B7P1	processed_pseudogene	1016	FALSE	FALSE	FALSE	FALSE	FALSE	FALSE			2.83213	2.80046	3.39353	3.49576	3.41846	3.64281	3.8419	3.60914	3.15251	3.47483	3.18795	2.77244	2.73938	3.07883	3.96541	3.27097	3.27662	3.32009	3.96026	2.75347	3.22925	3.28146	3.56198	3.5272	3.69668	3.56154	3.72068	3.00238	2.90939	2.93215	HSD17B7P1	0.283534	0.280364	0.339737	0.349972	0.342233	0.364693	0.384625	0.361323	0.315608	0.347877	0.319156	0.277558	0.274248	0.308232	0.39699	0.327468	0.328034	0.332386	0.396475	0.275659	0.323291	0.328518	0.356601	0.353119	0.370087	0.356557	0.37249	0.300579	0.291269	0.293547	1	1	5	6	4	6	8	5	2	5	3	1	1	2	7	3	3	4	5	1	3	2	4	4	8	6	8	1	1	1	1.09252	0.9964	3.63064	4.28019	3.7832	5.32935	6.98406	5.0767	2.33851	4.14202	2.50845	0.915208	0.824085	2.00639	8.15836	2.93311	2.96339	3.20236	8.107	0.862324	2.715	2.98946	4.73534	4.4928	5.74957	4.73225	5.94319	1.69118	1.34689	1.42726	FALSE	FALSE		FALSE	FALSE	FALSE	FALSE	FALSE	FALSE	FALSE	FALSE	FALSE	FALSE	1.14319	1	-0.435671	0.712799	0.142912	1	-0.803193	1	-0.386884	1	-0.548172	1	-0.413051	1	-0.0866963	1	0.302505	0.777794	-1.57886	0.377049
ENSG00000259823.5	LYPD8	protein_coding	37090	FALSE	FALSE	FALSE	FALSE	FALSE	FALSE			3.91322	3.07568	3.94819	3.49576	3.05181	3.94886	3.37034	3.60914	3.373	3.33969	3.8088	3.53926	3.59111	3.72997	2.85519	2.79412	3.07167	3.67832	4.11337	3.20387	3.39177	3.28146	3.56198	2.84192	3.38737	3.44402	3.12883	4.52802	3.65042	4.1365	LYPD8	0.257809	0.202631	0.260113	0.230307	0.201058	0.260157	0.222044	0.237776	0.222219	0.220024	0.25093	0.233172	0.236588	0.245736	0.188104	0.184081	0.202367	0.242334	0.270996	0.211076	0.223455	0.216188	0.234669	0.18723	0.223165	0.226898	0.206133	0.298313	0.240496	0.272519	7	2	11	6	2	9	4	5	3	4	8	5	6	6	1	1	2	7	6	3	4	2	4	1	5	5	3	9	4	7	7.64763	1.9928	7.98741	4.28019	1.8916	7.99403	3.49203	5.0767	3.50776	3.31362	6.68921	4.57604	4.94451	6.01918	1.16548	0.977704	1.9756	5.60412	9.7284	2.58697	3.61999	2.98946	4.73534	1.1232	3.59348	3.94354	2.22869	15.2206	5.38756	9.99079	FALSE	FALSE		FALSE	FALSE	FALSE	FALSE	FALSE	FALSE	FALSE	FALSE	FALSE	FALSE	-0.325754	1	0.758199	0.379625	-0.277704	1	-0.022162	1	-0.24333	1	-0.654516	1	0.039794	1	-0.656456	0.730783	-0.520406	0.490071	1.08395	0.357952
ENSG00000242529.1	AHCYP8	processed_pseudogene	208	FALSE	FALSE	FALSE	FALSE	FALSE	FALSE			3.50916	3.07568	3.70411	2.93201	2.78314	3.38059	3.01621	2.80683	2.11502	2.74099	3.48074	2.77244	3.59111	3.60089	2.11502	2.11502	2.79755	2.97915	3.7854	3.01085	3.03205	2.95073	2.11502	2.11502	2.93497	2.9729	2.70827	3.60871	3.22509	3.69159	AHCYP8	0.45571	0.399416	0.481025	0.380758	0.361427	0.439013	0.391694	0.364502	0.274662	0.355952	0.452019	0.360036	0.466351	0.467622	0.274662	0.274662	0.363298	0.38688	0.491582	0.390998	0.39375	0.38319	0.274662	0.274662	0.381144	0.386068	0.351704	0.468637	0.418819	0.4794	4	2	8	2	1	4	2	1	0	1	5	1	6	5	0	0	1	2	4	2	2	1	0	0	2	2	1	3	2	4	4.37007	1.9928	5.80903	1.42673	0.9458	3.5529	1.74602	1.01534	0	0.828404	4.18075	0.915208	4.94451	5.01598	0	0	0.987798	1.60118	6.4856	1.72465	1.81	1.49473	0	0	1.43739	1.57742	0.742898	5.07354	2.69378	5.70902	FALSE	FALSE		FALSE	FALSE	FALSE	FALSE	FALSE	FALSE	FALSE	FALSE	FALSE	FALSE	-1.07239	1	0.0995776	0.941982							-1.10664	1	0.579489	0.739576	-2.14136	0.334178	-0.685217	0.580934	1.17197	0.432938
ENSG00000229663.1	AL672296.1	processed_pseudogene	2157	FALSE	FALSE	FALSE	FALSE	FALSE	FALSE			4.30236	4.04385	4.57604	3.77779	5.03036	4.33404	4.24996	5.193	5.17823	4.61264	4.93674	5.03573	4.75065	4.64193	4.73369	4.49155	4.43465	4.8078	4.77804	4.84328	4.89497	4.69351	4.74996	5.03572	4.81353	4.95092	4.68735	4.41365	4.50152	5.35873	AL672296.1	0.388481	0.365139	0.413193	0.341116	0.454216	0.391342	0.38375	0.468902	0.467568	0.416499	0.445763	0.454701	0.42896	0.419143	0.427429	0.405564	0.400427	0.43412	0.431433	0.437324	0.441991	0.423801	0.428897	0.4547	0.434638	0.447043	0.423244	0.398531	0.406465	0.483866	11	9	22	9	26	14	13	28	24	20	27	27	23	17	16	15	14	25	12	24	24	12	16	22	28	29	24	8	11	23	12.0177	8.9676	15.9748	6.42028	24.5908	12.4352	11.3491	28.4295	28.0621	16.5681	22.5761	24.7106	18.9539	17.0543	18.6477	14.6656	13.8292	20.0147	19.4568	20.6958	21.72	17.9367	18.9414	24.7104	20.1235	22.8725	17.8296	13.5294	14.8158	32.8269	FALSE	FALSE		FALSE	FALSE	FALSE	FALSE	FALSE	FALSE	FALSE	FALSE	FALSE	FALSE	0.172082	1	0.700646	0.158822	0.665367	1	0.635935	0.946333	0.468773	1	0.216553	0.778657	0.548988	0.294442	0.551617	0.256328	0.557199	0.207917	0.528564	0.344685
ENSG00000175137.10	SH3BP5L	protein_coding	16187	FALSE	FALSE	FALSE	FALSE	FALSE	FALSE			10.9573	9.0893	10.3097	8.77735	8.65469	8.98814	8.8965	8.93034	8.81196	8.88173	8.91505	8.86206	8.63512	8.75479	9.21643	8.76778	9.00392	9.23714	8.85872	9.66438	9.33484	8.60094	8.98927	8.9512	8.52341	8.66858	8.65764	8.31329	8.83648	8.53025	SH3BP5L	0.783642	0.650046	0.737327	0.627736	0.618964	0.642812	0.636258	0.638678	0.630211	0.635201	0.637584	0.633794	0.617564	0.626122	0.659138	0.627052	0.64394	0.660619	0.633555	0.691175	0.667607	0.61512	0.642892	0.64017	0.609575	0.619957	0.619175	0.594548	0.631965	0.610064	1812	538	1736	603	417	562	536	472	377	559	567	499	472	422	503	437	511	743	281	931	704	254	422	433	500	505	532	183	333	253	1979.64	536.063	1260.56	430.159	394.398	499.183	467.932	479.241	440.809	463.078	474.097	456.689	388.968	423.349	586.236	427.257	504.765	594.838	455.613	802.824	637.119	379.661	499.578	486.346	359.348	398.298	395.222	309.486	448.515	361.096	TRUE	TRUE	1	TRUE	TRUE	FALSE	FALSE	FALSE	FALSE	FALSE	FALSE	FALSE	FALSE	-1.52484	5.4899e-06	-1.76325	1.06509e-08	0.0708544	0.85483	0.0700942	0.744728	0.0566148	0.696514	0.202865	0.61279	0.52037	0.152023	0.0453447	0.927127	-0.197003	0.657935	-0.238401	0.60353
ENSG00000171161.12	ZNF672	protein_coding	11307	FALSE	FALSE	FALSE	FALSE	FALSE	FALSE			8.04572	7.12985	7.6033	7.24044	7.28622	7.17425	7.61022	7.40068	7.09956	7.30822	7.5443	7.03517	7.15844	7.19945	7.30128	7.55813	7.53433	7.63742	7.79834	8.24973	8.16661	7.84425	7.91768	7.9268	7.999	7.95626	7.64557	7.70136	7.76385	7.4557	ZNF672	0.597531	0.529512	0.564675	0.537726	0.541126	0.53281	0.565189	0.549626	0.527263	0.542759	0.560292	0.522481	0.531636	0.534682	0.542244	0.56132	0.559552	0.567208	0.579159	0.612683	0.606509	0.582569	0.588022	0.5887	0.594062	0.590888	0.567814	0.571957	0.576598	0.553713	234	132	256	200	156	153	214	158	110	181	213	134	163	138	128	184	179	238	132	343	308	148	197	209	344	304	258	118	155	117	255.649	131.525	185.889	142.673	147.545	135.899	186.824	160.424	128.618	149.941	178.1	122.638	134.326	138.441	149.181	179.898	176.816	190.54	214.025	295.777	278.74	221.22	233.215	234.749	247.232	239.767	191.668	199.559	208.768	166.989	FALSE	FALSE		FALSE	FALSE	FALSE	FALSE	FALSE	FALSE	FALSE	FALSE	FALSE	FALSE	-0.424428	0.0851342	0.00744501	1	0.150515	1	0.0629053	1	-0.0264273	0.89255	0.366287	0.140416	0.904079	2.5698e-05	0.698714	0.00179246	0.66825	0.00206725	0.431873	0.0832441
ENSG00000171163.15	ZNF692	protein_coding	9138	FALSE	FALSE	FALSE	FALSE	FALSE	FALSE			7.27557	7.40914	7.4196	7.50707	7.22364	7.84949	7.4099	7.46846	7.53232	7.30822	7.09231	7.53292	6.73544	7.06526	7.34333	6.78365	7.04436	7.35635	6.65675	7.48623	7.61399	7.38364	7.82277	7.74229	7.34934	7.96084	7.81227	8.0807	7.29188	7.51322	ZNF692	0.552953	0.563104	0.563899	0.570547	0.549006	0.596572	0.563162	0.567613	0.572466	0.555434	0.539025	0.572512	0.511902	0.53697	0.558103	0.515567	0.53538	0.559093	0.505922	0.568963	0.578674	0.561167	0.594541	0.588424	0.558559	0.605034	0.593743	0.614144	0.554193	0.571015	134	162	224	243	149	250	185	166	151	181	153	193	119	125	132	104	125	194	57	198	207	106	184	183	215	305	291	155	110	122	146.398	161.417	162.653	173.348	140.924	222.056	161.506	168.547	176.557	149.941	127.931	176.635	98.0661	125.4	153.843	101.681	123.475	155.314	92.4198	170.74	187.335	158.441	217.826	205.546	154.52	240.556	216.183	262.133	148.158	174.125	FALSE	FALSE		FALSE	FALSE	FALSE	FALSE	FALSE	FALSE	FALSE	FALSE	FALSE	FALSE	0.184132	0.466605	0.327462	0.253272	-0.0705064	1	-0.24499	0.451178	-0.523171	0.0403454	-0.500973	0.0800468	-0.248778	0.373508	0.120339	0.755773	0.186356	0.576727	0.14333	0.664868
ENSG00000185220.11	PGBD2	protein_coding	13750	FALSE	FALSE	FALSE	FALSE	FALSE	FALSE			5.76031	6.54158	6.11662	6.53354	6.95303	6.52283	6.39906	6.61209	6.53368	6.36043	6.18566	6.38347	5.93306	6.29736	6.33434	5.78801	6.01521	5.93537	5.7027	5.90908	6.03104	5.25041	5.79909	5.6394	4.81353	5.6234	5.78466	6.84606	6.91049	6.7791	PGBD2	0.419019	0.47585	0.444937	0.475265	0.50578	0.474486	0.465483	0.480979	0.475276	0.462672	0.44996	0.464349	0.431585	0.458085	0.460775	0.421034	0.437561	0.431753	0.414828	0.42984	0.438712	0.381927	0.42184	0.410223	0.350148	0.40906	0.42079	0.497998	0.502686	0.493128	42	85	84	118	122	94	87	88	72	89	77	82	64	70	62	48	57	66	27	60	63	20	40	37	28	52	63	63	83	71	45.8858	84.694	60.9948	84.1771	115.388	83.4932	75.9517	89.35	84.1864	73.728	64.3836	75.0471	52.7414	70.2238	72.2598	46.9298	56.3045	52.8389	43.7778	51.7394	57.0149	29.8946	47.3534	41.5584	20.1235	41.0128	46.8026	106.544	111.792	101.335	TRUE	TRUE	8	FALSE	FALSE	FALSE	FALSE	FALSE	FALSE	FALSE	TRUE	TRUE	FALSE	0.575886	0.0238447	0.753698	0.0016479	-0.183661	1	-0.40788	0.179096	-0.552826	0.080026	-0.857612	0.00069754	-0.892132	0.000378972	-1.24967	9.14297e-07	-1.40822	1.6759e-09	0.177812	0.52954
ENSG00000233084.2	RPL23AP25	processed_pseudogene	462	FALSE	FALSE	FALSE	FALSE	FALSE	FALSE			8.39388	8.59711	8.67751	8.98661	8.40383	8.93677	8.76371	8.58606	8.56707	8.73797	8.49772	8.53897	8.77197	8.61411	8.59332	8.96697	8.80797	8.80266	9.32778	9.11724	9.10755	9.72908	9.36576	9.18355	9.41222	9.41737	9.3388	8.87749	9.02733	8.82631	RPL23AP25	0.948273	0.971233	0.980316	1.01524	0.949398	1.0096	0.990054	0.969984	0.96784	0.987146	0.960005	0.964665	0.990987	0.973153	0.970805	1.01302	0.995055	0.994454	1.05378	1.02999	1.0289	1.09911	1.05807	1.03748	1.06332	1.0639	1.05502	1.00291	1.01984	0.997127	300	380	552	699	349	542	488	370	317	505	422	397	520	382	324	503	445	547	391	634	600	562	550	510	936	856	860	273	381	312	327.756	378.632	400.823	498.642	330.084	481.418	426.028	375.676	370.654	418.344	352.856	363.338	428.524	383.221	377.616	491.785	439.57	437.922	633.967	546.713	542.999	840.038	651.109	572.832	672.7	675.134	638.892	461.692	513.165	445.304	FALSE	FALSE		FALSE	FALSE	FALSE	FALSE	FALSE	FALSE	FALSE	FALSE	FALSE	FALSE	0.229298	0.208245	0.353762	0.0353812	-0.157799	0.507332	-0.211339	0.32096	-0.141988	0.548348	0.065044	0.734658	0.394829	0.0173451	0.648479	2.04301e-05	0.604826	4.6796e-05	0.124464	0.529166
ENSG00000261456.5	TUBB8	protein_coding	27271	FALSE	FALSE	FALSE	FALSE	FALSE	FALSE			7.97228	6.94366	7.86392	7.17066	6.31038	7.11996	7.14188	6.83409	6.91596	7.2307	6.5636	6.74593	6.79026	6.51924	7.00632	6.84637	6.51465	6.80442	6.53566	6.48402	6.38464	6.45402	6.37538	6.03697	6.79791	6.83525	6.16084	5.55959	6.21741	6.00076	TUBB8	0.541041	0.471233	0.533687	0.486638	0.428256	0.483198	0.484686	0.463797	0.469354	0.490714	0.44544	0.457814	0.460823	0.44243	0.475486	0.464631	0.442119	0.461783	0.443544	0.44004	0.433295	0.438004	0.432667	0.409701	0.461342	0.463876	0.418107	0.377303	0.421946	0.407243	222	115	309	190	75	147	152	104	96	171	103	108	124	83	103	109	84	129	52	94	83	53	63	51	143	134	85	23	49	39	242.539	114.586	224.374	135.539	70.935	130.569	132.697	105.595	112.248	141.657	86.1235	98.8425	102.186	83.2653	120.044	106.57	82.975	103.276	84.3128	81.0585	75.1149	79.2206	74.5816	57.2832	102.774	105.687	63.1463	38.8971	65.9976	55.663	TRUE	TRUE	7	FALSE	TRUE	FALSE	FALSE	FALSE	FALSE	FALSE	FALSE	FALSE	TRUE	-0.780804	0.0107187	-1.7972	1.0771e-09	0.0807384	1	-0.0434446	1	-0.135327	0.757478	-0.18907	0.600572	-0.460331	0.156205	-0.657097	0.0430289	-0.287711	0.422498	-1.0164	0.00166593
ENSG00000015171.18	ZMYND11	protein_coding	120172	FALSE	FALSE	FALSE	FALSE	TRUE	FALSE			10.5982	10.5766	10.7725	10.2458	10.6408	10.5778	10.4397	10.4095	10.9496	10.4473	10.4995	10.9203	10.4104	10.442	10.6736	10.338	10.425	10.5851	10.2922	10.359	10.3986	9.9501	10.2828	10.1826	9.515	9.88633	9.76308	10.3949	10.5452	10.6669	ZMYND11	0.628053	0.626773	0.638378	0.60717	0.630578	0.626843	0.618658	0.616867	0.648875	0.61911	0.622203	0.647138	0.616923	0.618793	0.632519	0.612631	0.617786	0.627276	0.609917	0.613878	0.616222	0.589645	0.609361	0.603423	0.563861	0.585866	0.578562	0.616001	0.624912	0.632121	1411	1524	2397	1690	1679	1711	1581	1331	1684	1675	1721	2108	1641	1378	1394	1315	1383	1908	768	1513	1482	656	1045	1027	1006	1189	1158	791	1103	1133	1541.54	1518.51	1740.53	1205.59	1588	1519.75	1380.23	1351.42	1969.03	1387.58	1439.02	1929.26	1352.32	1382.41	1624.68	1285.68	1366.12	1527.52	1245.23	1304.7	1341.21	980.542	1237.11	1153.53	723.009	937.774	860.276	1337.72	1485.62	1617.08	FALSE	FALSE		FALSE	FALSE	FALSE	FALSE	FALSE	FALSE	FALSE	FALSE	FALSE	FALSE	-0.159426	0.3168	-0.115264	0.505154	0.10181	0.508958	0.117814	0.501846	0.00217328	0.841981	-0.042525	0.798771	-0.142945	0.383211	-0.35169	0.0113393	-0.77202	2.95443e-10	0.0441626	0.880811
ENSG00000151240.15	DIP2C	protein_coding	415553	FALSE	FALSE	FALSE	FALSE	FALSE	FALSE			9.51978	9.45764	9.45849	9.04623	9.93661	9.34218	9.79545	9.99998	9.92498	9.91506	10.1063	10.0136	10.069	9.91842	10.0842	10.0144	10.1138	10.0287	10.1409	10.2126	10.1351	10.5073	10.6286	10.4282	10.3643	10.3077	10.3775	9.89787	10.4732	10.351	DIP2C	0.510042	0.506714	0.506759	0.484671	0.532375	0.500527	0.524812	0.53577	0.531752	0.531221	0.541469	0.536499	0.53947	0.531401	0.540283	0.536542	0.54187	0.537312	0.543319	0.547162	0.543009	0.562954	0.569449	0.558712	0.555288	0.552257	0.555997	0.530299	0.561126	0.554575	664	697	957	729	1027	721	1008	1000	824	1155	1308	1120	1293	956	924	1049	1113	1294	691	1366	1233	968	1330	1219	1822	1596	1779	559	1049	909	725.432	694.491	694.905	520.043	971.336	640.411	879.992	1015.34	963.466	956.807	1093.69	1025.03	1065.54	959.056	1076.9	1025.61	1099.42	1035.96	1120.39	1177.93	1115.86	1446.9	1574.5	1369.18	1309.47	1258.78	1321.62	945.369	1412.89	1297.37	TRUE	TRUE	6	FALSE	FALSE	FALSE	FALSE	FALSE	FALSE	FALSE	TRUE	FALSE	FALSE	-0.010343	0.919879	0.779312	1.49634e-06	0.440971	0.10248	0.54254	0.01966	0.564679	0.0114797	0.587429	0.000673319	0.698223	2.67465e-05	1.0604	1.47463e-11	0.890429	1.27237e-08	0.789655	1.24285e-06
ENSG00000264248.1	AL603831.1	miRNA	124	FALSE	FALSE	FALSE	FALSE	FALSE	FALSE			4.95427	4.80322	5.32719	4.41538	5.19078	4.87488	5.24224	5.23304	5.26971	4.84401	5.38057	5.22687	5.27313	5.21928	5.22102	5.1502	5.35054	5.32987	5.34447	5.68412	5.53195	5.9582	5.82963	5.6394	5.41691	5.39688	5.59672	4.63341	5.79355	5.40858	AL603831.1	0.712414	0.690693	0.766039	0.634923	0.746424	0.700999	0.753823	0.752501	0.757774	0.69656	0.773716	0.751614	0.758266	0.750522	0.750772	0.740589	0.769398	0.766426	0.768525	0.817366	0.795484	0.856778	0.838289	0.810935	0.778941	0.776061	0.804797	0.666275	0.833102	0.777744	21	20	44	19	30	24	34	29	26	25	40	32	37	29	25	28	33	40	20	50	42	36	41	37	48	43	54	10	35	24	22.9429	19.928	31.9496	13.5539	28.374	21.3174	29.6823	29.4449	30.4006	20.7101	33.446	29.2867	30.4911	29.0927	29.137	27.3757	32.5973	32.0236	32.428	43.1162	38.0099	53.8102	48.5372	41.5584	34.4974	33.9144	40.1165	16.9118	47.1412	34.2541	TRUE	TRUE	9	FALSE	FALSE	FALSE	FALSE	FALSE	FALSE	FALSE	TRUE	FALSE	FALSE	-0.29555	0.413573	0.383008	0.312422	0.539967	1	0.409081	1	0.526908	0.986462	0.572037	0.145557	0.877366	0.0119316	1.21063	0.00018124	0.816772	0.0130038	0.678558	0.0820441
ENSG00000233021.2	RP11-490E15.2	antisense	3609	FALSE	FALSE	FALSE	FALSE	FALSE	FALSE			3.33338	3.07568	3.26561	2.11502	3.41846	2.76283	4.02133	3.29188	3.96805	3.89301	3.98557	3.23522	3.88888	3.84613	3.1509	3.82628	3.44523	3.32009	4.11337	3.92499	3.65594	3.89492	4.61298	4.32803	4.81353	3.85449	3.96676	3.99483	3.81394	3.69159	RP11-490E15.2	0.282075	0.260267	0.276339	0.178975	0.289274	0.233794	0.34029	0.278562	0.335781	0.329431	0.337263	0.273768	0.329081	0.325464	0.266633	0.323784	0.291539	0.28095	0.348078	0.332137	0.30937	0.329593	0.390356	0.366243	0.407326	0.326171	0.335672	0.338047	0.32274	0.312387	3	2	4	0	4	1	10	3	7	9	10	3	9	7	2	7	4	4	6	9	6	5	14	11	28	9	11	5	5	4	3.27756	1.9928	2.90451	0	3.7832	0.888226	8.73008	3.04602	8.18478	7.45564	8.36151	2.74562	7.41676	7.02238	2.33096	6.84393	3.95119	3.20236	9.7284	7.76092	5.42999	7.47365	16.5737	12.3552	20.1235	7.09837	8.17188	8.4559	6.73445	5.70902	TRUE	TRUE	6	FALSE	FALSE	FALSE	FALSE	FALSE	FALSE	TRUE	TRUE	TRUE	TRUE	-0.981759	1	1.30732	0.141385	2.34697	1	2.0789	1	1.95115	1	1.69237	0.254286	2.4053	0.0145466	3.16219	0.000494306	3.02087	0.000452755	2.28908	0.0291713
ENSG00000180525.11	PRR26	protein_coding	19633	FALSE	FALSE	FALSE	FALSE	FALSE	FALSE			2.11502	2.11502	2.70163	2.11502	2.78314	2.76283	2.75735	2.80683	2.11502	2.11502	2.11502	3.23522	2.99137	2.11502	2.11502	3.06694	3.27662	3.16587	2.11502	3.50047	3.22925	3.28146	2.11502	3.13269	3.38737	2.11502	2.11502	3.00238	3.22509	3.69159	PRR26	0.148308	0.148308	0.189442	0.148308	0.195158	0.193734	0.193349	0.196818	0.148308	0.148308	0.148308	0.226858	0.209759	0.148308	0.148308	0.215058	0.229761	0.221995	0.148308	0.245458	0.22644	0.2301	0.148308	0.219669	0.237527	0.148308	0.148308	0.210531	0.226148	0.258859	0	0	1	0	1	1	1	1	0	0	0	3	2	0	0	2	3	3	0	5	3	2	0	2	5	0	0	1	2	4	0	0	0.726128	0	0.9458	0.888226	0.873008	1.01534	0	0	0	2.74562	1.64817	0	0	1.95541	2.96339	2.40177	0	4.31162	2.715	2.98946	0	2.2464	3.59348	0	0	1.69118	2.69378	5.70902	TRUE	FALSE		FALSE	TRUE	FALSE	FALSE	FALSE	FALSE	FALSE	FALSE	FALSE	FALSE	0.820938	1	3.33343	0.14154							2.10482	1	2.21534	0.508821	1.45535	0.591448	1.01274	0.54333	2.51249	0.346229
ENSG00000107929.14	LARP4B	protein_coding	124791	FALSE	FALSE	FALSE	FALSE	FALSE	FALSE			9.84861	9.54298	9.88802	8.90737	9.35659	9.33426	9.27755	9.3981	9.90927	9.30285	9.44285	9.70576	9.44278	9.4405	9.78587	9.74857	9.80844	9.84379	9.84529	10.1015	9.95079	9.69045	9.92172	9.70035	9.68839	9.7529	9.66483	8.91335	9.03846	9.22422	LARP4B	0.581754	0.563701	0.584083	0.526156	0.552691	0.551372	0.548022	0.555143	0.585338	0.549517	0.557786	0.573316	0.557782	0.557648	0.578048	0.575845	0.579381	0.581469	0.581558	0.596691	0.58779	0.572412	0.586073	0.572997	0.57229	0.576101	0.570898	0.526509	0.533899	0.544872	836	740	1293	661	684	717	701	656	815	752	822	903	834	684	750	871	899	1137	562	1264	1084	547	812	733	1136	1083	1081	280	384	413	913.346	737.336	938.884	471.534	646.927	636.858	611.979	666.063	952.943	622.96	687.316	826.433	687.287	686.187	874.11	851.58	888.03	910.27	911.227	1089.98	981.018	817.617	961.274	823.306	816.439	854.171	803.073	473.53	517.206	589.456	FALSE	FALSE		FALSE	FALSE	FALSE	FALSE	FALSE	FALSE	FALSE	FALSE	FALSE	FALSE	-0.57129	0.00100553	-0.718557	4.95013e-06	0.324848	0.106935	0.272003	0.113994	0.346357	0.0474098	0.603341	0.000241903	0.774273	9.54591e-07	0.578949	0.000255454	0.5075	0.00137921	-0.147268	0.477817
ENSG00000205740.2	RP11-363N22.3	processed_transcript	17195	FALSE	FALSE	FALSE	FALSE	FALSE	FALSE			4.53285	4.5101	3.94819	3.49576	3.56108	3.64281	3.93489	3.7388	3.70873	3.33969	3.34509	4.06106	2.99137	3.45488	3.1509	3.27097	3.27662	3.16587	2.98443	3.50047	3.03205	3.52594	3.56198	3.34941	3.69668	4.08969	3.40731	3.35161	3.65042	3.69159	RP11-363N22.3	0.322171	0.320554	0.280616	0.24846	0.253103	0.258911	0.279671	0.265734	0.263597	0.237368	0.237751	0.288639	0.212611	0.245554	0.223949	0.232484	0.232885	0.225013	0.212118	0.248795	0.215502	0.250605	0.253166	0.238059	0.262741	0.290673	0.242173	0.238215	0.259453	0.262379	14	15	11	6	5	6	9	6	5	4	4	10	2	4	2	3	3	3	1	5	2	3	4	3	8	12	5	2	4	4	15.2953	14.946	7.98741	4.28019	4.729	5.32935	7.85707	6.09204	5.84627	3.31362	3.3446	9.15208	1.64817	4.01279	2.33096	2.93311	2.96339	2.40177	1.6214	4.31162	1.81	4.48419	4.73534	3.3696	5.74957	9.4645	3.71449	3.38236	5.38756	5.70902	TRUE	FALSE		TRUE	TRUE	FALSE	FALSE	FALSE	FALSE	FALSE	FALSE	FALSE	FALSE	-1.38053	0.629042	-1.35775	0.0735502	0.498855	1	0.072049	1	-0.859354	1	-0.797084	0.832771	-0.838436	0.775707	-0.207192	0.780465	0.37083	0.549371	0.0227783	1
ENSG00000107937.18	GTPBP4	protein_coding	31917	FALSE	FALSE	FALSE	FALSE	FALSE	FALSE			10.9269	10.4155	10.6848	10.4099	9.66635	10.6297	10.2531	9.42605	10.6936	10.1883	9.84819	10.6283	10.4381	9.99983	10.5149	10.483	10.4649	10.5791	10.0533	10.2437	10.3594	9.41207	9.5862	9.6748	9.3032	9.46323	9.44257	9.24227	9.29509	9.2515	GTPBP4	0.730307	0.696127	0.714128	0.695754	0.646058	0.710444	0.685276	0.629998	0.714716	0.680943	0.658211	0.710349	0.69764	0.668347	0.702771	0.700641	0.699427	0.707063	0.671922	0.684647	0.692377	0.629063	0.640702	0.646623	0.621787	0.632483	0.631102	0.617714	0.621245	0.618332	1774	1362	2255	1895	850	1774	1388	669	1409	1398	1092	1720	1673	1012	1248	1455	1422	1900	650	1396	1442	450	642	720	867	884	925	353	460	421	1938.13	1357.1	1637.42	1351.83	803.93	1575.71	1211.73	679.263	1647.48	1158.11	913.077	1574.16	1378.69	1015.24	1454.52	1422.56	1404.65	1521.12	1053.91	1203.8	1305.01	672.628	760.022	808.704	623.11	697.218	687.181	596.986	619.57	600.874	TRUE	TRUE	2	FALSE	TRUE	FALSE	FALSE	FALSE	FALSE	FALSE	FALSE	TRUE	FALSE	-0.430537	0.131267	-1.42542	1.77039e-10	-0.110954	0.516028	-0.0249021	0.83645	0.0745841	0.637791	0.256821	0.319285	-0.0286793	0.959609	-0.697128	0.00369383	-0.851923	0.000198083	-0.994879	2.24891e-05
ENSG00000148377.5	IDI2	protein_coding	6952	FALSE	FALSE	FALSE	FALSE	FALSE	FALSE			5.89961	6.41221	6.21897	6.124	5.11287	6.31263	6.08218	5.27197	5.81429	5.83824	5.57193	6.14226	6.15036	5.87044	5.89797	6.35336	6.40092	6.0272	5.873	6.20841	6.08997	4.99969	4.68319	5.08511	4.61033	4.70514	4.34852	5.20576	5.01469	4.87947	IDI2	0.462235	0.502398	0.487257	0.479817	0.400594	0.494595	0.47654	0.413059	0.455551	0.457427	0.436562	0.481247	0.481882	0.45995	0.462107	0.497787	0.501513	0.472232	0.460151	0.48643	0.47715	0.391726	0.366929	0.39842	0.36122	0.368648	0.340707	0.407872	0.392902	0.382307	47	77	91	86	28	80	68	30	41	59	47	68	76	50	44	75	77	71	31	76	66	16	15	23	23	23	17	17	18	15	51.3484	76.7228	66.0777	61.3494	26.4824	71.0581	59.3645	30.4602	47.9394	48.8758	39.2991	62.2342	62.6304	50.1598	51.2811	73.3278	76.0604	56.8418	50.2634	65.5366	59.7299	23.9157	17.7575	25.8336	16.53	18.1403	12.6293	28.75	24.244	21.4088	TRUE	TRUE	2	FALSE	TRUE	FALSE	FALSE	FALSE	FALSE	FALSE	TRUE	TRUE	TRUE	-0.316215	0.387898	-1.40194	0.000143891	-0.182529	1	-0.0475544	1	0.103483	1	0.391338	0.30481	0.182439	0.580972	-1.22591	0.00100318	-1.73394	9.39808e-07	-1.08572	0.00614736
ENSG00000232656.7	IDI2-AS1	antisense	21535	FALSE	FALSE	FALSE	FALSE	FALSE	FALSE			6.79691	6.55697	6.14662	7.4552	6.6055	7.03448	7.46086	6.68521	7.09956	7.525	7.16142	7.21495	7.99431	7.2479	7.01936	7.83646	7.06581	7.06842	7.33055	6.85087	6.43089	5.8115	6.15266	6.10946	6.07293	6.06063	5.82326	5.06484	5.89556	5.82936	IDI2-AS1	0.472191	0.455522	0.427015	0.517924	0.458894	0.488696	0.518317	0.464432	0.493217	0.522773	0.497514	0.501233	0.555376	0.503523	0.487645	0.544411	0.490872	0.491054	0.509264	0.47594	0.446764	0.403733	0.427434	0.424433	0.421895	0.421041	0.404551	0.351862	0.409573	0.404974	94	86	86	234	94	138	192	93	110	212	161	153	299	143	104	225	127	157	94	124	86	32	53	54	82	74	65	15	38	34	102.697	85.6904	62.447	166.927	88.9052	122.575	167.618	94.4267	128.618	175.622	134.62	140.027	246.401	143.457	121.21	219.983	125.45	125.693	152.412	106.928	77.8299	47.8313	62.7432	60.6528	58.9331	58.3644	48.2884	25.3677	51.1818	48.5267	TRUE	TRUE	2	FALSE	FALSE	FALSE	FALSE	FALSE	FALSE	FALSE	TRUE	TRUE	TRUE	0.594124	0.0550675	-0.925296	0.00362862	0.041203	1	0.268466	0.428056	0.414741	0.138866	0.300673	0.350865	-0.184427	0.563502	-1.08678	0.000251141	-1.17187	2.55218e-05	-1.51942	8.35245e-07
ENSG00000067064.10	IDI1	protein_coding	9262	FALSE	FALSE	FALSE	FALSE	FALSE	FALSE			9.60321	9.94707	9.44352	10.9126	9.71749	10.4654	10.6313	9.66313	10.3228	10.5513	9.80434	10.3443	10.806	10.1152	10.2466	10.7723	10.1406	9.91849	10.5259	9.78774	9.80516	9.97603	9.07727	9.74068	9.82727	9.21588	9.85968	8.85131	9.13495	9.15004	IDI1	0.728779	0.754875	0.716661	0.828148	0.737452	0.79421	0.806804	0.733327	0.783391	0.800732	0.744043	0.785021	0.820059	0.767638	0.77761	0.8175	0.769561	0.752706	0.798803	0.742784	0.744105	0.757072	0.688867	0.739212	0.745783	0.699386	0.748243	0.671719	0.693244	0.694389	704	982	947	2690	881	1582	1807	790	1088	1801	1059	1411	2162	1097	1035	1780	1134	1198	904	1015	979	668	449	754	1252	743	1239	268	411	392	769.133	978.465	687.644	1918.95	833.25	1405.17	1577.53	802.119	1272.15	1491.96	885.484	1291.36	1781.67	1100.51	1206.27	1740.31	1120.16	959.106	1465.75	875.259	885.994	998.479	531.542	846.893	899.808	586.01	920.451	453.236	553.572	559.484	TRUE	FALSE		FALSE	FALSE	FALSE	FALSE	FALSE	FALSE	FALSE	FALSE	FALSE	TRUE	0.672617	0.0276151	-0.641952	0.021678	-0.173777	0.345247	-0.150322	0.391188	0.0121959	0.816373	-0.0940195	0.759921	-0.343614	0.277342	-0.787171	0.00448348	-0.750138	0.00551237	-1.31457	7.03682e-07
ENSG00000047056.14	WDR37	protein_coding	82759	FALSE	FALSE	FALSE	FALSE	FALSE	FALSE			8.63896	8.70095	8.91524	8.54909	8.9725	8.47895	8.93562	9.03179	8.59352	9.03541	9.07571	8.71584	9.28592	9.24207	8.67376	8.9471	9.39113	8.66999	8.3505	8.56435	8.43535	8.65009	8.77984	8.66616	8.58412	8.67138	8.84178	8.01617	8.23303	8.39608	WDR37	0.52881	0.532604	0.545721	0.523308	0.549226	0.519015	0.546968	0.552855	0.526028	0.553077	0.555543	0.533515	0.568411	0.565727	0.530939	0.547671	0.574851	0.530709	0.511152	0.524242	0.516346	0.52949	0.537433	0.530474	0.525452	0.530794	0.541224	0.490687	0.503961	0.513942	357	409	653	513	522	392	551	507	323	623	635	450	747	595	343	496	671	498	196	429	373	263	364	354	522	506	606	148	217	230	390.029	407.528	474.162	365.956	493.707	348.184	481.027	514.778	377.669	516.096	530.956	411.844	615.591	596.902	399.76	484.941	662.812	398.693	317.794	369.937	337.564	393.114	430.916	397.613	375.16	399.086	450.196	250.295	292.275	328.269	FALSE	FALSE		FALSE	FALSE	FALSE	FALSE	FALSE	FALSE	FALSE	FALSE	FALSE	FALSE	-0.0961279	0.67862	-0.550621	0.0119313	0.179713	0.440143	0.265795	0.152362	0.399432	0.029132	0.351229	0.109016	-0.224154	0.345771	0.0279494	0.926698	0.0376456	0.961822	-0.454493	0.0394328
ENSG00000273001.1	RP11-118K6.3	lincRNA	577	FALSE	FALSE	FALSE	FALSE	FALSE	FALSE			2.11502	3.59625	2.93909	2.93201	2.11502	3.02379	2.75735	2.80683	2.11502	2.74099	2.74386	3.23522	2.99137	3.60089	2.11502	3.82628	3.83418	3.16587	3.58001	3.62222	3.22925	3.72506	3.71773	4.14676	4.4225	4.15921	3.72068	3.35161	3.22509	2.11502	RP11-118K6.3	0.230584	0.392072	0.320427	0.319654	0.230584	0.32966	0.300613	0.306007	0.230584	0.298829	0.299142	0.352712	0.326126	0.392578	0.230584	0.417151	0.418012	0.34515	0.390302	0.394903	0.352061	0.406115	0.405316	0.45209	0.482152	0.453447	0.405638	0.365401	0.351607	0.230584	0	5	2	2	0	2	1	1	0	1	1	3	2	5	0	7	7	3	3	6	3	4	5	9	19	13	8	2	2	0	0	4.982	1.45226	1.42673	0	1.77645	0.873008	1.01534	0	0.828404	0.836151	2.74562	1.64817	5.01598	0	6.84393	6.91459	2.40177	4.8642	5.17394	2.715	5.97892	5.91917	10.1088	13.6552	10.2532	5.94319	3.38236	2.69378	0	TRUE	TRUE	9	FALSE	FALSE	FALSE	FALSE	FALSE	TRUE	FALSE	TRUE	TRUE	FALSE	-0.894915	1	-0.137927	0.90247							2.18938	0.188957	1.86878	0.144785	2.78268	0.0197618	3.11604	0.00264448	0.756988	0.852372
ENSG00000067057.16	PFKP	protein_coding	71379	FALSE	FALSE	FALSE	FALSE	FALSE	FALSE			11.8517	10.6074	11.7296	9.93069	10.0935	10.6093	10.1146	10.3445	10.7288	10.1509	10.3215	10.6943	10.0723	10.2733	10.9695	11.1584	11.0629	11.4718	11.9949	11.8311	12.1496	12.3799	12.4688	12.5168	12.3382	12.4465	12.2159	8.41689	8.96648	8.65809	PFKP	0.735072	0.657895	0.7275	0.615925	0.626021	0.658016	0.62733	0.641589	0.665427	0.629585	0.640162	0.663286	0.624711	0.637174	0.680353	0.692073	0.68615	0.711511	0.743954	0.73379	0.753549	0.76783	0.773343	0.776323	0.765247	0.77196	0.75766	0.522035	0.556122	0.536996	3375	1557	4665	1356	1146	1749	1260	1272	1444	1362	1520	1801	1296	1225	1713	2329	2157	3537	2512	4215	5011	3560	4781	5210	7193	7066	6392	197	365	277	3687.25	1551.39	3387.39	967.323	1083.89	1553.51	1099.99	1291.51	1688.4	1128.29	1270.95	1648.29	1068.01	1228.92	1996.47	2277.07	2130.68	2831.68	4072.96	3634.7	4534.95	5321.24	5659.91	5851.87	5169.59	5573.01	4748.6	333.162	491.615	395.35	TRUE	TRUE	9	TRUE	TRUE	FALSE	FALSE	FALSE	TRUE	TRUE	TRUE	TRUE	TRUE	-1.27172	2.92113e-06	-2.80075	5.6447e-31	0.179144	0.249622	0.168142	0.249808	0.219721	0.137618	1.01889	0.00014921	1.78322	2.71202e-13	2.24978	9.25313e-21	2.14283	3.50148e-19	-1.52903	1.78883e-09
ENSG00000278419.1	RP11-298E9.7	antisense	10600	FALSE	FALSE	FALSE	FALSE	FALSE	FALSE			8.44	7.43431	8.52089	7.21293	6.77733	7.90937	6.83458	6.93344	7.70402	6.70845	7.08343	7.6947	6.80098	7.21903	7.80108	7.74733	7.77465	8.03991	8.823	8.53781	8.64233	9.05063	9.093	9.02771	8.97261	8.93586	8.90352	5.55959	5.86236	5.67566	RP11-298E9.7	0.63118	0.55597	0.63723	0.539414	0.506839	0.591497	0.51112	0.518513	0.57614	0.501688	0.52973	0.575443	0.508607	0.539871	0.583399	0.57938	0.581422	0.601259	0.659823	0.638495	0.646311	0.676846	0.680014	0.675132	0.671011	0.668263	0.665844	0.41577	0.438413	0.424451	310	165	494	196	107	261	121	112	171	116	152	217	125	140	184	211	213	318	274	421	432	349	454	457	687	610	633	23	37	30	338.681	164.406	358.707	139.82	101.201	231.827	105.634	113.718	199.943	96.0949	127.095	198.6	103.011	140.448	214.448	206.296	210.401	254.587	444.263	363.038	390.959	521.66	537.461	513.302	493.745	481.112	470.255	38.8971	49.835	42.8177	TRUE	TRUE	9	FALSE	TRUE	FALSE	FALSE	FALSE	FALSE	TRUE	TRUE	TRUE	TRUE	-0.887839	0.00629276	-2.67396	4.3383e-18	-0.183379	1	-0.178014	0.689269	-0.0616925	0.993955	0.548412	0.0979549	1.3998	1.12434e-06	1.79735	7.74344e-11	1.6763	9.59617e-10	-1.78612	3.81623e-08
ENSG00000107959.15	PITRM1	protein_coding	35113	FALSE	FALSE	FALSE	FALSE	FALSE	FALSE			11.3821	10.9253	11.5372	10.076	10.9709	10.2882	10.621	10.9773	10.7358	10.7245	10.981	10.7157	10.7649	10.8693	10.7311	10.6634	10.883	10.7464	10.5666	10.7905	10.7121	10.5964	10.9267	10.6542	10.5389	10.8281	10.5396	9.91313	10.0688	10.1963	PITRM1	0.753792	0.723543	0.764068	0.667299	0.726564	0.681348	0.703389	0.726985	0.710991	0.710244	0.727235	0.70966	0.712922	0.719833	0.710683	0.706201	0.72074	0.711698	0.699787	0.714619	0.709422	0.701761	0.723638	0.705586	0.697953	0.717106	0.698003	0.656511	0.666822	0.675267	2435	1943	4081	1501	2113	1398	1794	1977	1451	2032	2407	1828	2101	1856	1451	1650	1903	2135	930	2044	1844	1030	1637	1427	2058	2294	1992	565	791	816	2660.28	1936	2963.33	1070.76	1998.47	1241.74	1566.18	2007.33	1696.59	1683.32	2012.61	1673	1731.4	1861.93	1691.11	1613.21	1879.78	1709.26	1507.9	1762.59	1668.82	1539.57	1937.94	1602.81	1479.08	1809.3	1479.85	955.516	1065.39	1164.64	TRUE	TRUE	6	FALSE	TRUE	FALSE	FALSE	FALSE	FALSE	FALSE	FALSE	FALSE	FALSE	-0.850959	1.17887e-05	-1.26344	7.44271e-13	0.313113	0.140937	0.338885	0.080283	0.322911	0.0891256	0.292544	0.169933	0.217892	0.326226	0.254848	0.262556	0.164338	0.433027	-0.412484	0.0470448
ENSG00000237399.7	PITRM1-AS1	antisense	26340	FALSE	FALSE	FALSE	FALSE	FALSE	FALSE			8.80676	8.25517	8.90216	7.83478	8.53103	7.91469	8.1741	8.50369	8.07953	8.20163	8.57884	8.08839	8.21046	8.3647	8.33666	8.20968	8.25239	8.33287	8.29943	8.34081	8.28856	8.15544	8.66671	8.40442	8.03503	8.43865	8.25626	7.298	7.45591	7.73249	PITRM1-AS1	0.599712	0.562151	0.606209	0.533523	0.580936	0.538966	0.55663	0.579075	0.55019	0.558505	0.584192	0.550794	0.559106	0.56961	0.567701	0.559053	0.561962	0.567442	0.565165	0.567983	0.564425	0.55536	0.590175	0.572314	0.54716	0.574645	0.562226	0.496971	0.507724	0.526558	402	298	647	308	382	262	321	349	224	345	447	288	349	320	270	294	300	392	189	366	336	185	336	294	353	429	400	88	124	143	439.193	296.927	469.805	219.716	361.295	232.715	280.236	354.354	261.913	285.799	373.759	263.58	287.606	321.023	314.68	287.445	296.339	313.831	306.445	315.611	304.08	276.525	397.768	330.221	253.7	338.356	297.159	148.824	167.014	204.097	TRUE	TRUE	6	FALSE	TRUE	FALSE	FALSE	FALSE	FALSE	FALSE	FALSE	FALSE	FALSE	-0.601653	0.0103975	-1.23059	4.40959e-09	0.15193	1	0.186087	0.369966	0.201929	0.435929	0.161436	0.551255	0.202545	0.44362	0.313589	0.185766	0.138097	0.625304	-0.628941	0.00599046
ENSG00000067082.14	KLF6	protein_coding	9285	FALSE	FALSE	FALSE	TRUE	FALSE	FALSE			11.5237	10.1643	11.6366	12.8914	13.0963	12.052	13.2441	13.4599	13.0716	13.403	13.5257	13.3692	12.7114	13.2996	13.1652	11.8919	12.3852	12.3139	12.0035	12.1936	12.1996	12.205	12.3396	12.0642	12.0855	11.8719	11.8455	11.328	10.9129	11.269	KLF6	0.874286	0.771153	0.882855	0.978055	0.993596	0.91437	1.00481	1.02118	0.99172	1.01687	1.02617	1.0143	0.964397	1.00902	0.998823	0.902218	0.93965	0.934238	0.910688	0.92511	0.925567	0.925979	0.93619	0.915295	0.916908	0.900702	0.898702	0.859439	0.827944	0.854965	2687	1143	4373	10639	9250	4771	11104	11089	7355	13065	14094	11552	8128	10042	7874	3878	5407	6349	2527	5422	5188	3153	4371	3805	6035	4741	4942	1515	1425	1723	2935.6	1138.88	3175.36	7589.49	8748.65	4237.73	9693.88	11259.1	8599.87	10823.1	11784.7	10572.5	6698.16	10074.1	9176.99	3791.54	5341.02	5082.94	4097.28	4675.52	4695.13	4712.88	5174.54	4273.78	4337.33	3739.27	3671.4	2562.14	1919.32	2459.16	TRUE	FALSE		TRUE	FALSE	FALSE	FALSE	FALSE	FALSE	FALSE	FALSE	FALSE	TRUE	1.49255	5.44273e-06	-0.0682943	1	0.539506	0.0733909	0.713021	0.00746442	0.353692	0.16367	-0.528978	0.130791	-0.606214	0.0655212	-0.535396	0.13689	-0.803381	0.0114894	-1.56085	2.2432e-07
ENSG00000233117.2	LINC00702	lincRNA	42771	FALSE	FALSE	FALSE	FALSE	FALSE	FALSE			3.33338	3.07568	4.08744	3.25595	3.90471	3.51964	3.50842	3.7388	3.55371	2.99359	3.98557	3.77617	3.88888	3.84613	4.07688	4.42479	4.36416	3.95006	4.77804	4.9703	4.89497	4.17709	4.61298	5.03572	4.5197	4.95092	4.45437	3.99483	4.20322	4.25546	LINC00702	0.216674	0.199923	0.265688	0.21164	0.253811	0.228781	0.228051	0.243026	0.230995	0.194587	0.259067	0.245456	0.252782	0.250003	0.265002	0.287616	0.283675	0.256758	0.310578	0.323075	0.318179	0.271516	0.299849	0.327328	0.293785	0.321816	0.289539	0.259668	0.273214	0.27661	3	2	13	4	8	5	5	6	4	2	10	7	9	7	8	14	13	10	12	27	24	7	14	22	21	29	19	5	8	8	3.27756	1.9928	9.43967	2.85346	7.5664	4.44113	4.36504	6.09204	4.67702	1.65681	8.36151	6.40646	7.41676	7.02238	9.32384	13.6879	12.8414	8.00589	19.4568	23.2827	21.72	10.4631	16.5737	24.7104	15.0926	22.8725	14.1151	8.4559	10.7751	11.418	TRUE	TRUE	4	FALSE	FALSE	FALSE	FALSE	FALSE	TRUE	TRUE	TRUE	TRUE	FALSE	-0.110569	1	0.971015	0.15643	0.0905118	1	0.102203	1	0.767017	1	1.26255	0.0621596	2.15044	0.000236928	1.84128	0.00185955	1.85116	0.000762208	1.08158	0.140092
ENSG00000231298.6	LINC00704	lincRNA	27969	FALSE	FALSE	FALSE	FALSE	FALSE	FALSE			4.12261	4.5101	4.70587	3.59783	3.41846	3.21936	3.74109	2.11502	3.373	3.89301	2.74386	2.77244	3.59111	3.45488	2.85519	3.82628	2.79755	3.16587	4.11337	4.37099	3.86991	4.17709	3.855	3.34941	3.69668	4.22515	3.89018	4.2885	3.81394	4.1365	LINC00704	0.279092	0.305323	0.318577	0.243565	0.231422	0.217943	0.253264	0.143182	0.228345	0.263548	0.185753	0.187688	0.24311	0.233887	0.19329	0.259031	0.189388	0.214322	0.278466	0.295906	0.261984	0.28278	0.260975	0.226748	0.250257	0.286033	0.263356	0.290322	0.258195	0.280031	9	15	25	7	4	3	7	0	3	9	1	1	6	4	1	7	1	3	6	15	8	7	6	3	8	14	10	7	5	7	9.83267	14.946	18.1532	4.99355	3.7832	2.66468	6.11106	0	3.50776	7.45564	0.836151	0.915208	4.94451	4.01279	1.16548	6.84393	0.987798	2.40177	9.7284	12.9349	7.23999	10.4631	7.10301	3.3696	5.74957	11.0419	7.42898	11.8383	6.73445	9.99079	TRUE	FALSE		TRUE	FALSE	FALSE	FALSE	FALSE	FALSE	FALSE	FALSE	FALSE	FALSE	-2.0416	0.0330059	-0.702623	0.370036	-0.467652	1	-0.683869	1	-0.229203	1	-0.212813	1	1.46458	0.115093	0.836539	0.377877	1.15912	0.132289	1.33898	0.195788
ENSG00000165568.17	AKR1E2	protein_coding	61433	FALSE	FALSE	FALSE	FALSE	FALSE	FALSE			5.3569	5.52733	5.35335	5.3327	4.9872	5.39126	5.06262	5.38268	5.26971	5.61093	5.32078	5.42645	5.27313	4.37875	5.50929	5.1502	5.03503	5.41445	4.94267	4.75159	5.47384	5.36076	5.45121	5.53757	5.60063	5.3412	5.57421	5.79908	5.4346	5.75458	AKR1E2	0.33677	0.347484	0.336546	0.335248	0.313527	0.33893	0.318269	0.33839	0.331288	0.352739	0.334499	0.341142	0.331503	0.275277	0.34635	0.323775	0.316535	0.340387	0.310728	0.298716	0.344121	0.337012	0.342699	0.348127	0.352092	0.335783	0.350431	0.364568	0.341654	0.36177	30	38	45	45	25	38	29	33	26	49	38	38	37	13	32	28	25	43	14	22	40	22	30	34	56	41	53	28	26	32	32.7756	37.8632	32.6758	32.1014	23.645	33.7526	25.3172	33.5062	30.4006	40.5918	31.7737	34.7779	30.4911	13.0416	37.2954	27.3757	24.695	34.4253	22.6996	18.9711	36.1999	32.884	35.515	38.1888	40.247	32.337	39.3736	47.353	35.0192	45.6722	FALSE	FALSE		FALSE	FALSE	FALSE	FALSE	FALSE	FALSE	FALSE	FALSE	FALSE	FALSE	-0.206457	0.503716	0.302663	0.386916	0.011168	1	0.259867	1	-0.191865	1	-0.0487568	0.998478	-0.191792	0.503636	0.260908	0.448546	0.323121	0.352966	0.509119	0.157429
ENSG00000151631.8	AKR1C6P	unprocessed_pseudogene	20074	FALSE	FALSE	FALSE	FALSE	FALSE	FALSE			3.11924	3.45063	2.93909	3.49576	3.68728	2.76283	3.37034	3.46242	3.55371	3.33969	2.74386	3.23522	3.47152	3.28518	3.96541	2.79412	3.59035	2.11502	2.98443	2.75347	2.11502	3.28146	2.86087	3.5272	2.69866	3.44402	3.27815	3.99483	3.95768	3.69159	AKR1C6P	0.218235	0.24142	0.205631	0.244578	0.257977	0.193299	0.235803	0.242245	0.248632	0.233659	0.191972	0.22635	0.242882	0.229845	0.277436	0.195488	0.251196	0.147975	0.208803	0.192644	0.147975	0.229585	0.200158	0.246777	0.18881	0.240958	0.229353	0.279495	0.276896	0.258279	2	4	2	6	6	1	4	4	4	4	1	3	5	3	7	1	5	0	1	1	0	2	1	4	1	5	4	5	6	4	2.18504	3.9856	1.45226	4.28019	5.6748	0.888226	3.49203	4.06136	4.67702	3.31362	0.836151	2.74562	4.12042	3.00959	8.15836	0.977704	4.93899	0	1.6214	0.862324	0	2.98946	1.18383	4.4928	0.718697	3.94354	2.97159	8.4559	8.08134	5.70902	TRUE	FALSE		FALSE	FALSE	FALSE	FALSE	FALSE	FALSE	TRUE	FALSE	FALSE	FALSE	0.536676	1	1.58821	0.121604	0.136823	1	-0.714307	1	0.419252	1	-0.973497	1	-2.35481	0.253907	-0.259737	1	-0.510947	0.588279	1.05153	0.362837
ENSG00000151632.16	AKR1C2	protein_coding	212662	FALSE	FALSE	FALSE	FALSE	FALSE	FALSE			9.15252	9.19364	8.89778	9.97227	10.2552	8.96525	9.66499	10.139	8.75061	9.50883	10.1216	8.86489	9.57181	10.1715	8.89476	9.35297	9.99177	8.73107	10.2215	9.7679	8.58567	10.9083	10.4125	9.45461	10.2825	9.93364	9.95022	11.8018	11.7445	11.6458	AKR1C2	0.517144	0.519468	0.50275	0.563462	0.579446	0.506563	0.5461	0.572882	0.494435	0.537276	0.571899	0.500892	0.540835	0.574722	0.50258	0.52847	0.564564	0.493331	0.577542	0.551915	0.485116	0.616352	0.588338	0.534213	0.580993	0.56128	0.562216	0.666837	0.663596	0.658021	513	579	645	1396	1283	553	920	1102	361	869	1322	500	913	1141	401	660	1022	520	731	1001	415	1280	1144	617	1721	1229	1320	2106	2541	2239	560.462	576.915	468.353	995.858	1213.46	491.189	803.167	1118.91	422.101	719.883	1105.39	457.604	752.389	1144.65	467.357	645.285	1009.53	416.306	1185.24	863.186	375.574	1913.25	1354.31	693.014	1236.88	969.322	980.626	3561.62	3422.45	3195.62	TRUE	TRUE	5	FALSE	TRUE	FALSE	FALSE	FALSE	FALSE	FALSE	FALSE	FALSE	TRUE	0.642847	0.0650083	2.68621	6.64977e-21	-0.223647	0.246275	-0.251134	0.134236	-0.204968	0.200251	-0.370122	0.309041	-0.171542	0.691079	0.558351	0.0909788	0.365718	0.282895	2.04337	2.70534e-12
ENSG00000187134.12	AKR1C1	protein_coding	144269	FALSE	FALSE	FALSE	FALSE	FALSE	FALSE			9.29734	9.38855	9.06555	10.1183	10.4531	9.21856	9.83873	10.3579	8.98174	9.7177	10.3393	9.07779	9.73835	10.3091	9.1048	9.45297	10.1507	8.90259	10.2734	9.86848	8.74328	10.8476	10.4929	9.48884	10.3476	9.99179	9.93278	11.7574	11.4661	11.4587	AKR1C1	0.542486	0.547808	0.528961	0.590388	0.609921	0.537889	0.574075	0.60437	0.524071	0.567013	0.603281	0.529675	0.568218	0.60152	0.531252	0.551566	0.592275	0.519453	0.599438	0.575811	0.510158	0.632941	0.612248	0.55366	0.60377	0.583006	0.579563	0.686027	0.66903	0.6686	568	664	726	1546	1473	661	1039	1284	425	1006	1539	581	1026	1256	465	708	1142	587	758	1074	464	1227	1210	632	1801	1280	1304	2042	2094	1966	620.551	661.609	527.169	1102.86	1393.16	587.117	907.055	1303.7	496.933	833.374	1286.84	531.736	845.511	1260.02	541.948	692.214	1128.07	469.946	1229.02	926.136	419.919	1834.03	1432.44	709.863	1294.37	1009.55	968.739	3453.39	2820.39	2805.98	TRUE	TRUE	5	FALSE	TRUE	FALSE	FALSE	FALSE	FALSE	FALSE	FALSE	FALSE	TRUE	0.671848	0.0503185	2.34869	1.23268e-17	-0.212282	0.23888	-0.234507	0.120699	-0.231583	0.129552	-0.421498	0.195153	-0.273412	0.455992	0.368465	0.281752	0.194056	0.568257	1.67684	2.90024e-09
ENSG00000224251.6	RP11-499O7.7	antisense	1892	FALSE	FALSE	FALSE	FALSE	FALSE	FALSE			3.50916	3.28141	3.26561	3.10925	4.17206	3.64281	3.01621	4.39014	3.55371	3.47483	3.8088	4.14316	3.97364	3.95205	3.70639	4.02794	3.71867	3.45334	4.94267	3.62222	3.65594	4.60495	4.74996	3.93544	4.37111	4.08969	4.17179	4.98866	4.74528	4.1365	RP11-499O7.7	0.322365	0.301443	0.299991	0.285627	0.383261	0.334642	0.27708	0.403295	0.326457	0.319211	0.34989	0.380606	0.365033	0.36305	0.340483	0.370021	0.34161	0.317236	0.454052	0.33275	0.335848	0.423027	0.436348	0.361524	0.401547	0.375694	0.383236	0.458276	0.435918	0.379994	4	3	4	3	11	6	2	13	4	5	8	11	10	8	5	9	6	5	14	6	6	11	16	7	18	12	14	14	14	7	4.37007	2.9892	2.90451	2.14009	10.4038	5.32935	1.74602	13.1994	4.67702	4.14202	6.68921	10.0673	8.24085	8.02557	5.8274	8.79934	5.92679	4.00295	22.6996	5.17394	5.42999	16.442	18.9414	7.8624	12.9365	9.4645	10.4006	23.6765	18.8565	9.99079	TRUE	TRUE	9	FALSE	TRUE	FALSE	FALSE	FALSE	FALSE	FALSE	FALSE	FALSE	TRUE	0.752536	0.797346	2.31765	0.00254511	0.0901973	1	0.36003	1	0.551106	1	0.0901984	1	0.803993	0.418736	1.28091	0.0922162	0.94093	0.17194	1.56512	0.0434808
ENSG00000196139.11	AKR1C3	protein_coding	72332	FALSE	FALSE	FALSE	FALSE	FALSE	FALSE			8.73458	9.50787	8.04939	9.91051	10.0721	8.97801	9.59831	9.90233	8.69877	9.4174	9.90087	8.6251	9.40295	9.90489	8.64044	9.19106	9.68748	8.44319	9.34227	9.23754	8.23322	9.89227	9.54107	8.98037	9.36426	9.19661	9.29851	10.683	10.9458	10.5915	AKR1C3	0.541097	0.589002	0.498651	0.613945	0.623953	0.556178	0.594605	0.613438	0.538879	0.583397	0.613348	0.534315	0.582502	0.613597	0.535265	0.569376	0.600129	0.523046	0.578743	0.572255	0.510038	0.612815	0.591058	0.556324	0.580105	0.56972	0.576032	0.661801	0.678077	0.65613	382	722	353	1337	1129	558	878	934	348	815	1133	422	811	947	335	589	826	424	395	690	323	630	622	442	905	733	836	967	1458	1075	417.342	719.401	256.323	953.769	1067.81	495.63	766.501	948.328	406.901	675.149	947.359	386.218	668.333	950.027	390.436	575.868	815.921	339.45	640.453	595.004	292.315	941.679	736.345	496.454	650.421	578.123	621.063	1635.37	1963.77	1534.3	TRUE	TRUE	7	FALSE	TRUE	FALSE	FALSE	FALSE	FALSE	FALSE	FALSE	FALSE	TRUE	0.884097	0.00220904	2.00231	2.86198e-16	-0.265369	0.148151	-0.35568	0.02651	-0.355701	0.0232876	-0.551068	0.0493899	-0.72026	0.00906463	-0.169068	0.555573	-0.313378	0.307693	1.11821	1.38352e-05
ENSG00000237831.1	RP11-499O7.4	unprocessed_pseudogene	2858	FALSE	FALSE	FALSE	FALSE	FALSE	FALSE			3.79344	4.57401	3.26561	4.51237	4.45929	3.75387	4.24996	4.52863	3.373	4.45217	4.67168	3.66386	3.97364	4.96045	3.1509	4.72972	5.07858	4.02862	4.25001	4.01107	3.53188	5.13066	4.2885	3.93544	4.47198	4.22515	4.4025	5.55959	5.75786	5.45674	RP11-499O7.4	0.330416	0.398405	0.284441	0.393037	0.388413	0.326969	0.37018	0.394453	0.293795	0.387793	0.406913	0.31913	0.346112	0.432065	0.27445	0.411968	0.442355	0.350901	0.370185	0.349372	0.307634	0.446891	0.373537	0.342785	0.389519	0.368019	0.383467	0.484251	0.501521	0.475293	6	16	4	21	15	7	13	15	3	17	21	6	10	23	2	19	26	11	7	10	5	18	10	7	20	14	18	23	34	25	6.55511	15.9424	2.90451	14.9807	14.187	6.21758	11.3491	15.2301	3.50776	14.0829	17.5592	5.49125	8.24085	23.0735	2.33096	18.5764	25.6827	8.80648	11.3498	8.62324	4.52499	26.9051	11.8383	7.8624	14.3739	11.0419	13.3722	38.8971	45.7943	35.6814	TRUE	TRUE	3	FALSE	TRUE	FALSE	FALSE	FALSE	FALSE	FALSE	FALSE	FALSE	TRUE	0.55724	0.709082	2.41522	4.21443e-06	-0.33407	1	-0.00124932	1	-0.281242	1	0.553533	0.427989	-0.572851	0.436654	0.37437	0.488027	0.252785	0.539834	1.85798	0.000298997
ENSG00000225418.1	AKR1C5P	unprocessed_pseudogene	13139	FALSE	FALSE	FALSE	FALSE	FALSE	FALSE			5.46902	5.49553	5.03473	6.33057	6.25769	5.22784	5.83856	6.40246	5.26971	5.75162	6.2665	5.29659	5.57977	6.40404	5.26599	5.6249	6.18214	5.17655	5.74722	5.80103	4.59561	6.32511	6.12836	5.2669	5.87413	5.59995	5.456	7.1682	7.34068	6.98844	AKR1C5P	0.399736	0.401674	0.367994	0.462708	0.457381	0.382108	0.426746	0.467962	0.385169	0.420392	0.458025	0.387133	0.407831	0.468078	0.384897	0.41113	0.451859	0.378359	0.42007	0.424004	0.335898	0.462309	0.447928	0.384963	0.429346	0.409306	0.398785	0.523931	0.536538	0.510792	33	37	34	101	72	33	56	75	26	55	82	34	48	76	26	42	65	35	28	55	18	48	52	27	70	51	48	80	114	83	36.0531	36.8668	24.6884	72.0499	68.0976	29.3114	48.8884	76.1505	30.4006	45.5622	68.5644	31.1171	39.5561	76.2429	30.3025	41.0636	64.2069	28.0206	45.3992	47.4278	16.29	71.747	61.5594	30.3264	50.3088	40.2241	35.6591	135.294	153.546	118.462	TRUE	TRUE	7	FALSE	TRUE	FALSE	FALSE	FALSE	FALSE	FALSE	FALSE	FALSE	TRUE	0.754688	0.0271485	2.08457	3.50963e-13	-0.157572	1	-0.243865	1	-0.26251	0.659739	-0.347713	0.329688	-0.678904	0.0492506	-0.0581852	0.788768	-0.361482	0.311949	1.32988	2.09749e-06
ENSG00000198610.10	AKR1C4	protein_coding	23487	FALSE	FALSE	FALSE	FALSE	FALSE	FALSE			6.82502	6.90815	6.14662	7.41955	7.77179	6.80129	7.41729	7.6177	6.58741	7.106	7.35082	6.38347	7.12473	7.68792	6.49248	6.84637	7.42241	6.41448	7.16097	7.07988	6.01084	7.82535	7.43553	6.71535	7.27088	7.11546	7.26122	8.60411	8.93109	8.68336	AKR1C4	0.470057	0.475782	0.423333	0.511003	0.535263	0.468422	0.510848	0.52465	0.453692	0.489408	0.50627	0.439646	0.490698	0.529487	0.447154	0.471527	0.5112	0.441782	0.493194	0.487609	0.413982	0.538952	0.512104	0.462503	0.500764	0.49006	0.500099	0.592587	0.615107	0.598045	96	112	86	228	222	116	186	185	75	156	185	82	159	197	70	109	165	96	83	147	62	146	139	86	203	165	195	225	356	282	104.882	111.597	62.447	162.647	209.968	103.034	162.379	187.838	87.6941	129.231	154.688	75.0471	131.029	197.63	81.5836	106.57	162.987	76.8566	134.576	126.762	56.1099	218.23	164.553	96.5952	145.895	130.137	144.865	380.515	479.493	402.486	TRUE	TRUE	3	FALSE	TRUE	FALSE	FALSE	FALSE	FALSE	FALSE	FALSE	FALSE	TRUE	0.75995	0.0105016	2.24388	2.73305e-19	-0.1302	1	-0.419463	0.0943041	-0.246432	0.352994	-0.45768	0.138839	-0.611638	0.0317804	0.011754	0.994839	-0.0794847	0.894819	1.48393	3.5938e-09
ENSG00000228291.1	RP11-445P17.6	processed_pseudogene	573	FALSE	FALSE	FALSE	FALSE	FALSE	FALSE			3.66017	2.80046	2.93909	3.69133	3.05181	3.51964	2.75735	3.08444	3.373	3.18319	3.60102	3.87871	3.18052	3.28518	3.84288	3.06694	3.07167	2.73055	3.58001	3.01085	3.39177	3.28146	3.38036	3.13269	3.38737	3.56154	3.12883	3.35161	3.22509	2.93215	RP11-445P17.6	0.399477	0.305648	0.320778	0.402878	0.33308	0.38414	0.300942	0.336642	0.368136	0.347419	0.393022	0.423329	0.347127	0.358551	0.419418	0.334731	0.335248	0.298017	0.390729	0.32861	0.370184	0.358145	0.368938	0.341908	0.369703	0.388713	0.341486	0.365801	0.351993	0.32002	5	1	2	8	2	5	1	2	3	3	6	8	3	3	6	2	2	1	3	2	4	2	3	2	5	6	3	2	2	1	5.46259	0.9964	1.45226	5.70692	1.8916	4.44113	0.873008	2.03068	3.50776	2.48521	5.0169	7.32167	2.47225	3.00959	6.99288	1.95541	1.9756	0.800589	4.8642	1.72465	3.61999	2.98946	3.5515	2.2464	3.59348	4.73225	2.22869	3.38236	2.69378	1.42726	FALSE	FALSE		FALSE	FALSE	FALSE	FALSE	FALSE	FALSE	FALSE	FALSE	FALSE	FALSE	0.708497	1	0.0089308	0.90437	-1.07796	1	0.169294	1	-0.125399	1	-1.39014	1	-0.328611	1	-0.454985	0.781056	-0.188629	0.724264	-0.699566	0.821796
ENSG00000223987.1	RP11-445P17.5	processed_pseudogene	434	FALSE	FALSE	FALSE	FALSE	FALSE	FALSE			7.64213	7.97562	7.6033	8.54359	7.77179	8.08957	7.94789	7.55673	7.53232	8.1894	7.66219	7.76318	8.17798	7.9028	7.33294	8.01616	7.70803	7.51008	8.37185	7.85751	7.74154	8.25764	7.70489	7.66452	8.26482	8.01024	7.77848	8.47976	8.1804	8.01324	RP11-445P17.5	0.872235	0.910298	0.867803	0.975122	0.887034	0.923304	0.907133	0.862488	0.859701	0.934697	0.874525	0.886051	0.933394	0.901987	0.836945	0.914925	0.879756	0.857164	0.955521	0.896818	0.883581	0.942486	0.879397	0.87479	0.943306	0.914249	0.887797	0.967837	0.933671	0.914592	175	244	256	511	222	297	273	177	151	342	232	228	341	230	131	256	203	217	199	259	227	199	169	173	416	316	284	206	209	175	191.191	243.122	185.889	364.53	209.968	263.803	238.331	179.715	176.557	283.314	193.987	208.667	281.013	230.735	152.678	250.292	200.523	173.728	322.658	223.342	205.435	297.451	200.068	194.314	298.978	249.232	210.983	348.383	281.5	249.77	FALSE	FALSE		FALSE	FALSE	FALSE	FALSE	FALSE	FALSE	FALSE	FALSE	FALSE	FALSE	0.40069	0.0397987	0.475785	0.0126611	-0.492032	0.128186	-0.293859	0.249297	-0.343608	0.191241	-0.422029	0.0304952	-0.168023	0.451939	-0.283435	0.157711	-0.138126	0.528248	0.0750951	0.775936
ENSG00000173848.18	NET1	protein_coding	45912	FALSE	FALSE	FALSE	FALSE	FALSE	FALSE			10.4141	10.8947	11.0351	10.5435	10.719	10.4071	10.4159	10.6027	10.3567	10.2958	10.6795	10.2423	10.5746	10.9809	10.5286	11.0621	11.7851	11.3175	10.1073	10.5286	10.6403	9.48911	9.08987	9.89842	9.66814	9.03464	9.95563	9.7807	9.67141	9.6833	NET1	0.672461	0.703491	0.712559	0.680813	0.692148	0.672009	0.672578	0.684639	0.668751	0.664823	0.689595	0.661363	0.682821	0.709059	0.679853	0.714303	0.760989	0.730793	0.652651	0.679855	0.687063	0.612731	0.586951	0.639161	0.624291	0.583385	0.642855	0.63156	0.624503	0.625271	1241	1902	2878	2080	1773	1519	1555	1523	1114	1507	1951	1314	1840	2006	1260	2178	3564	3177	675	1703	1754	475	453	842	1120	654	1325	515	599	570	1355.82	1895.15	2089.8	1483.8	1676.9	1349.21	1357.53	1546.36	1302.55	1248.4	1631.33	1202.58	1516.32	2012.41	1468.5	2129.44	3520.51	2543.47	1094.44	1468.54	1587.37	709.996	536.277	945.735	804.94	515.815	984.34	870.957	806.787	813.535	TRUE	TRUE	2	FALSE	TRUE	FALSE	FALSE	FALSE	FALSE	FALSE	TRUE	TRUE	FALSE	-0.230643	0.493768	-1.08386	2.07413e-05	-0.106345	0.415947	-0.163057	0.234412	0.126553	0.357601	0.848213	0.00168444	-0.130762	0.753291	-1.04133	4.11565e-05	-0.96364	0.00011837	-0.853221	0.00137557
ENSG00000242147.1	RP13-463N16.6	lincRNA	1127	FALSE	FALSE	FALSE	FALSE	FALSE	FALSE			6.09758	5.70447	6.55685	5.40815	4.89663	4.46097	5.10044	4.97359	4.44861	5.24764	5.38057	4.60689	5.39248	5.00706	4.52351	4.72972	4.62624	4.57835	3.58001	4.30656	3.53188	4.17709	3.38036	3.34941	3.69668	3.85449	2.9483	2.11502	2.11502	2.11502	RP13-463N16.6	0.601441	0.562667	0.646743	0.533439	0.482984	0.440013	0.503087	0.490575	0.438793	0.517607	0.530719	0.454406	0.531893	0.493877	0.446182	0.466521	0.456315	0.45159	0.353119	0.424783	0.348371	0.412012	0.333425	0.330373	0.364627	0.380192	0.290809	0.208617	0.208617	0.208617	55	44	118	48	23	16	30	23	12	36	40	18	41	24	13	19	17	20	3	14	5	7	3	3	8	9	2	0	0	0	60.0885	43.8416	85.6831	34.2415	21.7534	14.2116	26.1902	23.3528	14.0311	29.8225	33.446	16.4737	33.7875	24.0767	15.1512	18.5764	16.7926	16.0118	4.8642	12.0725	4.52499	10.4631	3.5515	3.3696	5.74957	7.09837	1.4858	0	0	0	TRUE	TRUE	8	TRUE	TRUE	FALSE	FALSE	FALSE	FALSE	TRUE	TRUE	TRUE	TRUE	-1.56673	0.00153373	-7.94438	1.25281e-09	-0.140281	1	0.186373	1	0.046543	1	-0.399866	0.56968	-1.59711	0.00496968	-2.06301	0.000843168	-2.30288	2.85664e-05	-6.37764	3.06869e-06
ENSG00000196372.12	ASB13	protein_coding	27728	FALSE	FALSE	FALSE	FALSE	FALSE	FALSE			6.79691	6.93192	7.08319	7.254	6.59139	6.80129	7.44649	6.7548	6.75324	7.17385	6.67425	6.50503	6.8534	6.53497	6.76451	6.56229	6.08011	6.67453	6.60953	6.60423	6.64214	6.50251	6.26834	6.91682	5.81978	6.52455	6.40874	7.99719	7.85902	8.0291	ASB13	0.460525	0.469672	0.479922	0.491495	0.4466	0.460821	0.504537	0.457672	0.457566	0.486064	0.452214	0.440749	0.464353	0.442777	0.458329	0.444628	0.411958	0.452233	0.447829	0.447469	0.450038	0.440577	0.424711	0.468649	0.394319	0.442071	0.434224	0.54185	0.532488	0.544012	94	114	175	202	93	116	190	98	85	164	112	90	130	84	86	88	60	117	55	103	101	55	58	100	67	106	103	146	166	177	102.697	113.59	127.072	144.1	87.9594	103.034	165.872	99.5034	99.3867	135.858	93.6489	82.3687	107.131	84.2685	100.231	86.0379	59.2679	93.6689	89.177	88.8194	91.4049	82.2101	68.6624	112.32	48.1527	83.6031	76.5185	246.912	223.584	252.624	TRUE	TRUE	8	FALSE	TRUE	FALSE	FALSE	FALSE	FALSE	FALSE	FALSE	FALSE	TRUE	-0.051836	0.984346	1.06624	2.81249e-05	0.109278	1	-0.114681	1	-0.199268	0.585008	-0.485956	0.115942	-0.297206	0.336492	-0.340297	0.251706	-0.663547	0.02117	1.11807	2.22897e-05
ENSG00000108021.19	FAM208B	protein_coding	78902	FALSE	FALSE	FALSE	FALSE	FALSE	FALSE			10.8349	10.5672	11.0421	9.65241	10.6771	10.1785	10.3634	10.4634	11.3914	10.8955	10.6071	11.3979	10.953	10.6107	11.2099	11.0355	10.9465	11.1739	11.0639	11.2892	11.1686	10.6226	11.0365	10.6134	10.4849	10.544	10.4544	9.65621	10.3801	10.4762	FAM208B	0.666038	0.649578	0.67877	0.593345	0.656336	0.625687	0.637048	0.643196	0.700242	0.669758	0.652029	0.700644	0.673293	0.65225	0.689087	0.678364	0.672892	0.686873	0.680113	0.693958	0.686549	0.652986	0.678428	0.652416	0.644522	0.648152	0.642643	0.593579	0.638076	0.643987	1664	1514	2892	1116	1722	1295	1499	1382	2290	2289	1855	2939	2395	1550	2025	2138	1989	2875	1315	2892	2534	1049	1767	1387	1982	1882	1877	472	983	992	1817.95	1508.55	2099.96	796.115	1628.67	1150.25	1308.64	1403.2	2677.59	1896.22	1551.06	2689.8	1973.68	1554.95	2360.1	2090.33	1964.73	2301.69	2132.14	2493.84	2293.27	1567.97	2091.84	1557.88	1424.46	1484.35	1394.42	798.237	1323.99	1415.84	FALSE	FALSE		FALSE	FALSE	FALSE	FALSE	FALSE	FALSE	FALSE	FALSE	FALSE	FALSE	-0.610653	0.0482133	-0.63763	0.034367	0.517785	0.132441	0.736594	0.0223572	0.695267	0.0244294	0.842342	0.00364401	0.966428	0.000553025	0.563703	0.0640078	0.28666	0.344757	-0.026977	1
ENSG00000226647.2	RP11-336A10.2	antisense	31893	FALSE	FALSE	FALSE	FALSE	FALSE	FALSE			5.19204	4.44299	5.30054	2.93201	4.94265	2.76283	4.31797	5.02032	5.90201	5.39861	5.05237	6.10423	5.4208	4.44955	5.61687	5.73569	5.51697	5.41445	5.60924	5.97019	5.90534	4.77667	5.09419	4.81846	5.02337	4.56343	4.81009	3.00238	5.47927	4.87947	RP11-336A10.2	0.347039	0.296973	0.354291	0.195977	0.33037	0.18467	0.288616	0.335561	0.394494	0.360847	0.337704	0.408011	0.36233	0.297411	0.375435	0.383377	0.368758	0.361905	0.374925	0.399051	0.394717	0.319276	0.340499	0.322069	0.335765	0.305022	0.32151	0.200681	0.366238	0.326147	26	14	43	2	24	1	14	24	44	41	30	66	42	14	35	46	38	43	25	63	57	13	22	18	34	20	27	1	27	15	28.4055	13.9496	31.2235	1.42673	22.6992	0.888226	12.2221	24.3682	51.4472	33.9646	25.0845	60.4037	34.6116	14.0448	40.7918	44.9744	37.5363	34.4253	40.535	54.3264	51.5849	19.4315	26.0444	20.2176	24.4357	15.7742	20.0582	1.69118	36.366	21.4088	TRUE	TRUE	6	TRUE	FALSE	FALSE	TRUE	TRUE	TRUE	TRUE	FALSE	FALSE	FALSE	-1.69539	0.0482133	-0.410395	0.613533	1.90413	1	2.4915	0.411421	2.16944	0.326253	2.36966	0.00384945	2.6495	0.000523559	1.49874	0.0677607	1.42156	0.0853004	1.28499	0.153053
ENSG00000057608.16	GDI2	protein_coding	76909	FALSE	FALSE	FALSE	FALSE	FALSE	FALSE			12.1493	12.3959	12.4282	12.1944	12.3462	12.2325	12.1322	12.1198	12.3333	12.0888	12.1072	12.2652	12.1085	12.1962	12.0317	12.0792	12.1361	12.0446	12.1476	12.0621	11.9578	12.1774	12.1717	11.9566	12.2189	12.2042	12.062	12.2807	12.2702	12.2072	GDI2	0.748531	0.763722	0.765712	0.751311	0.76066	0.753655	0.747475	0.746716	0.759865	0.744805	0.745934	0.755668	0.746016	0.751418	0.741283	0.744212	0.747716	0.742079	0.748426	0.743161	0.736733	0.75026	0.749913	0.73666	0.75282	0.751914	0.743152	0.756625	0.755979	0.752098	4150	5400	7578	6558	5496	5408	5132	4375	4406	5248	5266	5369	5348	4669	3585	4417	4548	5266	2793	4949	4386	3093	3890	3531	6621	5972	5744	2937	3661	3307	4533.95	5380.56	5502.6	4678.25	5198.12	4803.52	4480.28	4442.11	5151.74	4347.46	4403.17	4913.75	4407.2	4683.93	4178.25	4318.52	4492.51	4215.9	4528.57	4267.64	3969.32	4623.2	4605.12	3966.02	4758.49	4710.16	4267.21	4966.99	4930.97	4719.93	FALSE	FALSE		FALSE	FALSE	FALSE	FALSE	FALSE	FALSE	FALSE	FALSE	FALSE	FALSE	-0.0716264	0.68095	-0.0770523	0.766028	-0.0690337	0.558678	-0.115556	0.393567	-0.156856	0.31532	-0.171903	0.186629	-0.201618	0.0920777	-0.154087	0.243147	-0.095358	0.370984	-0.0054259	1
ENSG00000270427.1	NRBF2P5	processed_pseudogene	787	FALSE	FALSE	FALSE	FALSE	FALSE	FALSE			5.2351	5.88663	5.63446	5.89995	6.0666	5.83765	5.77055	5.7275	5.75266	5.79559	5.89125	5.62845	5.91337	5.94318	6.05867	5.22861	5.63733	5.46814	5.45639	5.92974	5.47384	6.21294	6.12836	5.85199	6.11859	6.44824	6.13045	5.88464	5.79355	6.48878	NRBF2P5	0.544177	0.611901	0.585689	0.613286	0.630609	0.60681	0.599836	0.595361	0.597976	0.602438	0.612382	0.585065	0.614681	0.61778	0.629785	0.543502	0.585988	0.568401	0.567179	0.616383	0.568993	0.645821	0.637029	0.608302	0.636013	0.67028	0.637246	0.611695	0.602227	0.674494	27	51	57	72	62	55	53	44	39	57	61	45	63	53	50	30	42	45	22	61	40	44	52	44	85	100	83	30	35	57	29.498	50.8164	41.3893	51.3623	58.6396	48.8524	46.2694	44.675	45.6009	47.219	51.0052	41.1844	51.9173	53.1694	58.274	29.3311	41.4875	36.0265	35.6708	52.6018	36.1999	65.7681	61.5594	49.4208	61.0892	78.8708	61.6605	50.7354	47.1412	81.3535	FALSE	FALSE		FALSE	FALSE	FALSE	FALSE	FALSE	FALSE	FALSE	FALSE	FALSE	FALSE	0.383529	0.195812	0.561115	0.0474407	-0.221728	1	-0.196961	1	0.0276783	1	-0.575158	0.051614	-0.345145	0.224775	0.142212	0.580322	0.338225	0.22734	0.177586	0.585801
ENSG00000272764.1	RP11-318E3.9	lincRNA	456	FALSE	FALSE	FALSE	FALSE	FALSE	FALSE			3.50916	3.59625	3.60998	3.69133	2.78314	3.02379	3.01621	3.29188	3.373	2.74099	2.99757	3.03704	3.18052	3.28518	3.55156	2.79412	3.44523	2.73055	2.11502	2.11502	3.03205	2.95073	2.86087	3.34941	2.69866	2.11502	2.9483	3.60871	3.95768	3.496	RP11-318E3.9	0.397284	0.407143	0.408697	0.417907	0.315089	0.342333	0.341475	0.372684	0.381869	0.310316	0.339364	0.343833	0.360077	0.371926	0.402084	0.316331	0.390045	0.309134	0.239448	0.239448	0.343268	0.334062	0.323888	0.379198	0.305524	0.239448	0.333787	0.408554	0.448062	0.395794	4	5	7	8	1	2	2	3	3	1	2	2	3	3	4	1	4	1	0	0	2	1	1	3	1	0	2	3	6	3	4.37007	4.982	5.0829	5.70692	0.9458	1.77645	1.74602	3.04602	3.50776	0.828404	1.6723	1.83042	2.47225	3.00959	4.66192	0.977704	3.95119	0.800589	0	0	1.81	1.49473	1.18383	3.3696	0.718697	0	1.4858	5.07354	8.08134	4.28177	TRUE	FALSE		FALSE	FALSE	FALSE	FALSE	FALSE	FALSE	FALSE	FALSE	TRUE	FALSE	-0.662812	1	0.298461	0.718992	-0.0676577	1	-0.997412	1	0.202422	1	-0.700728	1	-2.16997	0.490911	-0.584296	0.815551	-2.03812	0.106405	0.961273	0.579505
ENSG00000134461.15	ANKRD16	protein_coding	28289	FALSE	FALSE	FALSE	FALSE	FALSE	FALSE			7.65783	8.16787	7.5201	8.56549	8.09497	7.99225	8.27108	7.9904	7.40863	7.95418	7.83598	7.4747	8.25396	8.14707	7.57274	8.2239	7.9463	7.55379	8.15094	8.00529	7.67279	8.41757	8.23933	8.06638	8.36258	8.37837	8.00405	8.35861	8.13963	7.86209	ANKRD16	0.517843	0.552333	0.508529	0.579221	0.547403	0.540457	0.559312	0.540332	0.500991	0.537882	0.52989	0.505458	0.558154	0.550926	0.512088	0.556122	0.53735	0.510807	0.551188	0.541339	0.518854	0.569218	0.557165	0.545469	0.5655	0.566567	0.541254	0.565231	0.550423	0.531655	177	280	241	519	280	277	344	242	138	289	263	185	360	274	156	297	241	224	170	288	216	223	248	231	446	411	334	189	203	157	193.376	278.992	174.997	370.236	264.824	246.039	300.315	245.712	161.357	239.409	219.908	169.314	296.67	274.876	181.815	290.378	238.059	179.332	275.638	248.349	195.48	333.325	293.591	259.459	320.539	324.159	248.128	319.633	273.419	224.079	FALSE	FALSE		FALSE	FALSE	FALSE	FALSE	FALSE	FALSE	FALSE	FALSE	FALSE	FALSE	0.435659	0.019252	0.324523	0.0723955	-0.341226	0.283355	-0.49689	0.0236775	-0.247908	0.319093	-0.326759	0.0699849	-0.29353	0.105054	0.0157679	0.956396	0.022193	0.978132	-0.111136	0.628087
ENSG00000240180.1	RP11-318E3.4	processed_pseudogene	789	FALSE	FALSE	FALSE	FALSE	FALSE	FALSE			7.44807	8.02062	7.28492	8.40774	7.84486	7.81575	8.0748	7.81281	7.29499	7.74718	7.58258	7.29286	8.04021	7.95624	7.43369	7.95493	7.7012	7.26912	7.73384	7.73435	7.34339	8.0857	7.9106	7.6322	8.03503	8.10836	7.73385	8.16814	7.84218	7.62181	RP11-318E3.4	0.773915	0.833408	0.756963	0.873632	0.815145	0.812121	0.839038	0.811814	0.758009	0.804995	0.787892	0.757787	0.835443	0.826719	0.772422	0.826582	0.800217	0.755321	0.80361	0.803662	0.763038	0.84017	0.821976	0.793048	0.834906	0.842525	0.80361	0.848736	0.814866	0.791968	152	252	203	464	234	244	299	213	127	249	219	162	309	239	141	245	202	182	126	237	170	176	196	169	353	339	275	165	164	132	166.063	251.093	147.404	331.001	221.317	216.727	261.029	216.268	148.495	206.273	183.117	148.264	254.642	239.764	164.333	239.537	199.535	145.707	204.296	204.371	153.85	263.072	232.032	189.821	253.7	267.372	204.297	279.045	220.89	188.398	FALSE	FALSE		FALSE	FALSE	FALSE	FALSE	FALSE	FALSE	FALSE	FALSE	FALSE	FALSE	0.44207	0.0202862	0.276027	0.194226	-0.314194	0.38256	-0.522702	0.0211849	-0.238211	0.321911	-0.408356	0.0328854	-0.446554	0.0178821	-0.167738	0.438244	-0.0803937	0.735602	-0.166044	0.479169
ENSG00000134452.19	FBXO18	protein_coding	47391	FALSE	FALSE	FALSE	FALSE	FALSE	FALSE			9.83314	9.84604	9.767	9.54904	9.76844	9.52549	9.98137	9.85567	9.74599	9.97448	9.87541	9.78871	9.90758	9.72846	9.9931	9.89945	9.78278	9.90651	9.90993	9.82936	9.97175	9.86015	9.96679	9.93695	9.77969	9.57636	9.82819	9.76115	9.76818	9.71795	FBXO18	0.633076	0.633906	0.628817	0.614785	0.628911	0.613269	0.642619	0.634526	0.627465	0.642175	0.635797	0.630216	0.637869	0.626336	0.643375	0.637345	0.629834	0.637799	0.63802	0.632833	0.642	0.634815	0.641681	0.639759	0.629635	0.616544	0.632757	0.628441	0.628894	0.62566	827	915	1188	1038	913	820	1148	904	727	1204	1113	957	1155	837	867	968	883	1188	588	1045	1100	616	838	865	1211	957	1212	508	641	584	903.513	911.706	862.64	740.473	863.515	728.345	1002.21	917.868	850.048	997.398	930.636	875.854	951.818	839.676	1010.47	946.417	872.226	951.1	953.383	901.129	995.498	920.753	992.053	971.568	870.342	754.794	900.393	859.119	863.357	833.517	FALSE	FALSE		FALSE	FALSE	FALSE	FALSE	FALSE	FALSE	FALSE	FALSE	FALSE	FALSE	-0.199315	0.144749	-0.0662623	0.686905	0.240662	0.242626	0.253726	0.15697	0.25317	0.14352	0.248542	0.0429708	0.29	0.0157267	0.308829	0.00875071	0.114937	0.359199	0.133053	0.338195
ENSG00000232807.2	RP11-536K7.3	antisense	11630	FALSE	FALSE	FALSE	FALSE	FALSE	FALSE			7.20248	7.10915	6.88448	7.66254	6.95303	7.51997	7.23687	7.28325	6.72157	6.93075	7.01971	6.78243	7.16675	7.1796	7.33294	7.13464	6.88448	7.16825	6.85192	6.97488	6.90475	6.94961	7.20011	7.32354	6.96512	6.8843	7.3161	7.50033	6.92657	6.83436	RP11-536K7.3	0.533297	0.526387	0.509752	0.567362	0.514827	0.556805	0.535844	0.539278	0.497689	0.513178	0.519765	0.502195	0.530651	0.531603	0.542957	0.528274	0.509752	0.530763	0.507341	0.516445	0.511252	0.514574	0.533122	0.542261	0.515722	0.509738	0.54171	0.555351	0.512868	0.50604	127	130	151	272	122	197	163	145	83	137	145	111	164	136	131	135	111	169	66	136	123	77	117	135	162	139	203	102	84	74	138.75	129.532	109.645	194.035	115.388	174.98	142.3	147.224	97.0482	113.491	121.242	101.588	135.15	136.435	152.678	131.99	109.646	135.3	107.012	117.276	111.315	115.094	138.509	151.632	116.429	109.63	150.808	172.5	113.139	105.617	FALSE	FALSE		FALSE	FALSE	FALSE	FALSE	FALSE	FALSE	FALSE	FALSE	FALSE	FALSE	0.360611	0.165325	0.0411533	0.79473	-0.330038	0.848018	-0.534418	0.129623	-0.201454	0.586751	-0.358616	0.174406	-0.516313	0.0390128	-0.24376	0.373237	-0.358193	0.153421	-0.319457	0.27225
ENSG00000134470.19	IL15RA	protein_coding	40618	FALSE	FALSE	FALSE	FALSE	FALSE	FALSE			4.0223	4.13415	3.87221	4.46476	4.58251	4.0358	4.44427	4.65417	3.15251	4.13213	3.98557	3.66386	4.19807	4.75651	3.70639	4.20153	3.83418	4.10254	4.48668	4.49115	4.41686	3.89492	4.61298	4.32803	4.20366	3.85449	3.72068	4.63341	3.95768	3.496	IL15RA	0.262726	0.270033	0.252923	0.291627	0.299318	0.263609	0.290289	0.303999	0.205914	0.2699	0.260327	0.239315	0.274207	0.310683	0.242092	0.274434	0.250439	0.267968	0.293059	0.29335	0.288499	0.254407	0.301309	0.282696	0.274573	0.251766	0.243026	0.302643	0.258506	0.22835	8	10	10	20	17	10	16	17	2	12	10	6	13	19	5	11	7	12	9	17	15	5	14	11	15	9	8	10	6	3	8.74015	9.964	7.26128	14.2673	16.0786	8.88226	13.9681	17.2608	2.33851	9.94085	8.36151	5.49125	10.7131	19.0607	5.8274	10.7547	6.91459	9.60707	14.5926	14.6595	13.575	7.47365	16.5737	12.3552	10.7805	7.09837	5.94319	16.9118	8.08134	4.28177	FALSE	FALSE		FALSE	FALSE	FALSE	FALSE	FALSE	FALSE	FALSE	FALSE	FALSE	FALSE	0.56254	0.464271	0.0918042	0.822799	-0.333004	1	-0.73541	1	-0.224882	1	-0.46303	0.528873	0.174954	0.831734	-0.0390827	0.852534	-0.702731	0.178248	-0.470736	0.513667
ENSG00000134453.15	RBM17	protein_coding	28470	FALSE	FALSE	FALSE	FALSE	FALSE	FALSE			9.39656	9.4056	9.46147	9.60032	9.41772	9.55134	9.52499	9.47216	9.36868	9.47732	9.42189	9.50778	9.51444	9.54107	9.29883	9.75511	9.75995	9.59171	9.99033	9.90268	9.64641	9.65878	9.65137	9.58693	9.40765	9.13925	9.3956	9.62255	9.30741	9.52741	RBM17	0.635025	0.635636	0.639411	0.648795	0.636455	0.645485	0.643704	0.640134	0.633141	0.640482	0.636737	0.642541	0.642991	0.644791	0.62842	0.659256	0.659583	0.648213	0.675152	0.669228	0.65191	0.652746	0.652245	0.64789	0.635774	0.617635	0.63496	0.650298	0.629	0.643868	609	672	959	1076	714	835	834	691	558	850	810	786	877	734	533	875	869	953	622	1100	876	535	672	677	933	704	895	461	464	511	665.344	669.581	696.357	767.581	675.301	741.669	728.089	701.6	652.444	704.143	677.282	719.354	722.722	736.346	621.201	855.491	858.396	762.962	1008.51	948.556	792.779	799.68	795.537	760.407	670.544	555.25	664.894	779.634	624.957	729.327	FALSE	FALSE		FALSE	FALSE	FALSE	FALSE	FALSE	FALSE	FALSE	FALSE	FALSE	FALSE	0.101718	0.553238	0.0648558	0.693726	-0.0770716	0.663039	-0.0675567	0.596093	-0.0835801	0.554826	0.18018	0.156027	0.327641	0.00703834	0.109633	0.428576	-0.208471	0.100296	-0.0368626	0.814694
ENSG00000170525.18	PFKFB3	protein_coding	90611	FALSE	FALSE	FALSE	FALSE	FALSE	FALSE			8.50653	8.54802	8.7401	7.69768	8.1148	8.14043	7.88533	8.58224	8.36699	8.29593	9.44804	8.43978	10.2807	10.2791	9.61841	12.1763	11.7067	11.872	12.6058	12.0627	12.6152	12.5524	11.9523	12.7889	12.4867	11.6604	12.7389	9.06683	8.09057	8.73744	PFKFB3	0.516568	0.519088	0.530752	0.46745	0.49278	0.494336	0.478845	0.521165	0.508094	0.503779	0.573742	0.512514	0.624307	0.624211	0.584088	0.739417	0.710902	0.720939	0.765498	0.732522	0.766069	0.76226	0.725813	0.77662	0.758269	0.708088	0.773584	0.550593	0.491308	0.53059	325	367	577	279	284	308	261	369	275	369	825	370	1499	1230	667	4725	3375	4671	3839	4951	6923	4013	3340	6293	7974	4093	9190	312	196	293	355.069	365.679	418.976	199.029	268.607	273.574	227.855	374.661	321.545	305.681	689.824	338.627	1235.3	1233.93	777.375	4619.65	3333.82	3739.55	6224.55	4269.37	6265.31	5998.35	3954.01	7068.3	5730.89	3228.18	6827.23	527.648	263.991	418.186	TRUE	TRUE	4	FALSE	FALSE	FALSE	FALSE	TRUE	TRUE	TRUE	TRUE	TRUE	FALSE	-0.618907	0.194354	0.0763812	1	0.289028	0.433057	0.766532	0.0180802	2.12463	4.77909e-17	3.97641	1.61229e-33	4.49051	3.18742e-43	4.50909	5.90079e-44	4.39725	4.90903e-42	0.695288	0.0956042
ENSG00000215244.2	RP11-563J2.2	lincRNA	58295	FALSE	FALSE	FALSE	FALSE	FALSE	FALSE			3.11924	3.28141	2.70163	2.93201	3.25289	3.21936	3.21029	3.08444	3.55371	3.33969	2.11502	3.03704	2.11502	2.80275	3.84288	3.27097	2.79755	2.73055	3.32726	4.09159	4.35153	4.60495	5.1441	4.98451	5.14751	5.69153	5.456	2.11502	3.45921	2.93215	RP11-563J2.2	0.197033	0.207277	0.170654	0.185206	0.205475	0.203357	0.202784	0.194835	0.224477	0.210958	0.133599	0.19184	0.133599	0.177041	0.242742	0.206617	0.176713	0.17248	0.210173	0.258453	0.274873	0.29088	0.324937	0.314856	0.325152	0.359516	0.344639	0.133599	0.218508	0.185215	2	3	1	2	3	3	3	2	4	4	0	2	0	1	6	3	1	1	2	11	14	11	23	21	38	55	48	0	3	1	2.18504	2.9892	0.726128	1.42673	2.8374	2.66468	2.61902	2.03068	4.67702	3.31362	0	1.83042	0	1.0032	6.99288	2.93311	0.987798	0.800589	3.2428	9.48556	12.67	16.442	27.2282	23.5872	27.3105	43.3789	35.6591	0	4.04067	1.42726	TRUE	TRUE	5	FALSE	FALSE	FALSE	FALSE	FALSE	FALSE	TRUE	TRUE	TRUE	FALSE	0.301144	1	0.0487953	0.932792	0.315306	1	-0.51405	1	-0.276648	1	-0.547614	0.870844	1.91792	0.0295143	3.30218	1.43609e-05	3.96863	3.31709e-08	-0.252349	1
ENSG00000226705.1	SDCBPP1	processed_pseudogene	1584	FALSE	FALSE	FALSE	FALSE	FALSE	FALSE			5.70055	5.52733	6.42864	5.8289	5.7472	5.74452	6.02506	5.67072	5.78381	5.68301	5.69436	5.15352	5.93306	5.21928	5.39287	5.68137	5.51697	5.5941	5.8323	5.3256	5.56014	5.8115	5.66997	5.73442	6.08831	6.63192	6.1758	6.37242	6.05087	6.57788	SDCBPP1	0.536302	0.520006	0.604801	0.548378	0.540691	0.540439	0.566832	0.533496	0.544135	0.534653	0.53572	0.484838	0.558177	0.491025	0.507357	0.534498	0.519032	0.526287	0.548697	0.501028	0.523093	0.54674	0.533426	0.539489	0.572783	0.623925	0.581013	0.599511	0.569261	0.618841	40	38	107	68	48	51	65	42	40	52	52	30	64	29	29	44	38	50	30	37	43	32	36	40	83	115	86	44	43	61	43.7007	37.8632	77.6957	48.5088	45.3984	45.2995	56.7455	42.6443	46.7702	43.077	43.4798	27.4562	52.7414	29.0927	33.7989	43.019	37.5363	40.0295	48.642	31.906	38.9149	47.8313	42.618	44.928	59.6518	90.7014	63.8892	74.4119	57.9163	87.0626	FALSE	FALSE		FALSE	FALSE	FALSE	FALSE	FALSE	FALSE	FALSE	FALSE	FALSE	FALSE	-0.214947	0.525944	0.437439	0.190573	0.0561469	1	-0.303829	0.996197	-0.293679	0.617206	-0.208235	0.59434	-0.246568	0.481796	-0.0403312	0.824622	0.634172	0.0479485	0.652385	0.0668293
ENSG00000212743.2	RP11-563J2.3	lincRNA	2446	FALSE	FALSE	FALSE	FALSE	FALSE	FALSE			2.11502	2.11502	2.70163	3.10925	3.25289	3.21936	2.11502	2.80683	2.85636	2.74099	2.11502	3.03704	2.99137	2.80275	2.11502	2.79412	3.07167	3.16587	3.32726	3.50047	3.03205	3.72506	3.9782	3.93544	3.86416	4.74927	4.10707	3.35161	2.11502	3.25615	RP11-563J2.3	0.187898	0.187898	0.240013	0.276226	0.288986	0.286007	0.187898	0.249358	0.253759	0.243509	0.187898	0.26981	0.265753	0.248996	0.187898	0.248229	0.272887	0.281255	0.295594	0.310981	0.269367	0.330933	0.353423	0.349624	0.343291	0.421925	0.364871	0.297757	0.187898	0.289276	0	0	1	3	3	3	0	1	1	1	0	2	2	1	0	1	2	3	2	5	2	4	7	7	10	24	13	2	0	2	0	0	0.726128	2.14009	2.8374	2.66468	0	1.01534	1.16925	0.828404	0	1.83042	1.64817	1.0032	0	0.977704	1.9756	2.40177	3.2428	4.31162	1.81	5.97892	8.28684	7.8624	7.18697	18.929	9.65768	3.38236	0	2.85451	TRUE	TRUE	5	FALSE	FALSE	FALSE	FALSE	FALSE	FALSE	FALSE	FALSE	TRUE	FALSE	2.93267	1	2.58592	0.141761							-0.5017	1	0.262309	1	1.53278	0.124863	2.19145	0.00816745	-0.346744	0.859837
ENSG00000123243.14	ITIH5	protein_coding	107728	FALSE	FALSE	FALSE	FALSE	FALSE	FALSE			3.11924	2.80046	2.70163	2.69652	2.11502	3.02379	3.21029	3.08444	3.15251	2.99359	2.74386	3.39851	2.73938	3.07883	3.55156	2.11502	2.11502	2.73055	2.98443	2.11502	2.76882	3.52594	3.15869	3.5272	2.93497	3.3116	2.11502	3.99483	3.22509	3.496	ITIH5	0.18659	0.167522	0.161609	0.161304	0.126519	0.180881	0.192037	0.184509	0.188581	0.179074	0.164136	0.203296	0.163867	0.184173	0.212452	0.126519	0.126519	0.163339	0.178526	0.126519	0.165629	0.210919	0.18895	0.210994	0.175568	0.198097	0.126519	0.238967	0.192923	0.209128	2	1	1	1	0	2	3	2	2	2	1	4	1	2	4	0	0	1	1	0	1	3	2	4	2	4	0	5	2	3	2.18504	0.9964	0.726128	0.713365	0	1.77645	2.61902	2.03068	2.33851	1.65681	0.836151	3.66083	0.824085	2.00639	4.66192	0	0	0.800589	1.6214	0	0.904999	4.48419	2.36767	4.4928	1.43739	3.15483	0	8.4559	2.69378	4.28177	TRUE	FALSE		FALSE	TRUE	FALSE	FALSE	FALSE	FALSE	FALSE	FALSE	FALSE	TRUE	-0.620339	1	2.01455	0.157422							-1.26458	1	-0.18427	1	2.21159	0.147155	1.02005	0.541828	2.63489	0.078787
ENSG00000151657.11	KIN	protein_coding	37019	FALSE	FALSE	FALSE	FALSE	FALSE	FALSE			7.60211	7.74035	7.72223	7.8748	7.68822	8.13131	7.43924	7.49307	7.96939	7.45175	7.32093	7.84588	7.39596	7.54016	7.7551	7.6453	7.50323	7.38429	7.45583	7.50691	7.51748	7.69608	7.97313	7.59913	7.69302	7.63407	7.80749	7.75884	7.55229	7.71299	KIN	0.50093	0.51004	0.508845	0.518899	0.506604	0.535802	0.490199	0.493746	0.525132	0.491023	0.482403	0.516994	0.487347	0.496848	0.511012	0.503776	0.494415	0.486578	0.491292	0.494657	0.495354	0.507122	0.525378	0.500734	0.506921	0.503037	0.514464	0.511258	0.497648	0.508237	170	206	279	317	209	306	189	169	207	201	181	242	194	177	178	196	175	198	103	201	193	133	205	165	276	241	290	123	133	141	185.728	205.258	202.59	226.137	197.672	271.797	164.998	171.593	242.036	166.509	151.343	221.48	159.872	177.566	207.455	191.63	172.865	158.517	167.004	173.327	174.665	198.799	242.686	185.328	198.36	190.079	215.44	208.015	179.136	201.243	FALSE	FALSE		FALSE	FALSE	FALSE	FALSE	FALSE	FALSE	FALSE	FALSE	FALSE	FALSE	0.225275	0.280988	-0.0150507	0.952096	-0.284583	0.572232	-0.386707	0.0767937	-0.363167	0.0872613	-0.406326	0.0384728	-0.428971	0.028429	-0.140881	0.552727	-0.200679	0.341187	-0.240325	0.286114
ENSG00000165629.19	ATP5C1	protein_coding	19686	FALSE	FALSE	FALSE	FALSE	FALSE	FALSE			11.1191	11.1658	11.2581	11.3401	10.9878	11.1108	10.9895	10.8111	10.9168	10.874	10.8309	10.9135	10.8823	10.8885	10.7192	10.752	10.7975	10.6252	10.7325	10.5905	10.556	10.6226	10.4545	10.3509	10.5699	10.4141	10.4475	10.627	10.8192	10.6362	ATP5C1	0.779475	0.782746	0.789216	0.794967	0.77027	0.77889	0.770389	0.757883	0.765293	0.762291	0.759267	0.765058	0.762874	0.763307	0.75144	0.753738	0.756927	0.744848	0.752372	0.742415	0.740002	0.744669	0.732885	0.72562	0.740975	0.730051	0.732392	0.744979	0.758449	0.745618	2028	2297	3361	3622	2138	2480	2319	1761	1646	2255	2168	2098	2280	1881	1439	1755	1793	1962	1044	1778	1654	1049	1178	1155	2103	1719	1868	930	1335	1109	2215.63	2288.73	2440.52	2583.81	2022.12	2202.8	2024.51	1788.01	1924.59	1868.05	1812.77	1920.11	1878.91	1887.01	1677.13	1715.87	1771.12	1570.76	1692.74	1533.21	1496.87	1567.97	1394.56	1297.3	1511.42	1355.79	1387.73	1572.8	1798.1	1582.83	FALSE	FALSE		FALSE	FALSE	FALSE	FALSE	FALSE	FALSE	FALSE	FALSE	FALSE	FALSE	-0.0336795	0.813698	-0.487823	3.49804e-06	-0.251554	0.132441	-0.288024	0.0585869	-0.330537	0.0308071	-0.427389	0.000140945	-0.528136	6.12777e-07	-0.677867	5.43877e-11	-0.677074	1.84093e-11	-0.454143	2.27813e-05
ENSG00000165632.7	TAF3	protein_coding	198123	FALSE	FALSE	FALSE	FALSE	FALSE	FALSE			7.09118	7.01215	7.5979	7.05146	7.25079	7.35746	7.078	7.12421	7.51397	7.30065	7.63209	7.39058	7.64805	7.60109	7.55496	7.07305	7.22683	7.3134	6.91151	7.0331	7.03006	6.68158	6.70563	7.00787	6.73105	6.78447	7.04267	7.40271	7.4223	7.47899	TAF3	0.402999	0.398508	0.431796	0.400741	0.41207	0.418131	0.40225	0.404876	0.427026	0.414903	0.433739	0.420014	0.434646	0.431978	0.429356	0.401969	0.410708	0.415628	0.392788	0.399698	0.399525	0.379721	0.381087	0.398264	0.382532	0.385568	0.400242	0.420703	0.421817	0.425038	117	121	255	174	152	175	145	129	149	180	227	174	233	185	154	129	143	188	69	142	135	63	81	107	136	129	166	95	121	119	127.825	120.564	185.163	124.126	143.762	155.44	126.586	130.979	174.219	149.113	189.806	159.246	192.012	185.591	179.484	126.124	141.255	150.511	111.877	122.45	122.175	94.1679	95.8906	120.182	97.7428	101.743	123.321	160.662	162.974	169.843	FALSE	FALSE		FALSE	FALSE	FALSE	FALSE	FALSE	FALSE	FALSE	FALSE	FALSE	FALSE	-0.0410644	0.79478	0.183906	0.38502	0.017403	1	0.227817	0.411449	0.395923	0.11433	-0.0159141	0.920515	-0.244535	0.20931	-0.445674	0.0240206	-0.389453	0.0344792	0.224971	0.316146
ENSG00000233990.1	RP11-401E9.3	processed_pseudogene	339	FALSE	FALSE	FALSE	FALSE	FALSE	FALSE			7.78481	7.74706	7.6033	8.70521	7.54205	8.13588	8.0748	7.9613	7.07472	8.061	7.9181	6.94149	7.87272	7.89065	7.7473	7.84262	7.83208	7.77566	7.60754	7.65011	7.89208	7.7371	7.59429	7.95973	8.06245	8.33673	7.79788	8.60411	8.32681	8.00525	RP11-401E9.3	0.926197	0.921705	0.904601	1.0357	0.897314	0.967964	0.960698	0.947194	0.841714	0.959055	0.942055	0.825862	0.936656	0.938789	0.921733	0.933074	0.931821	0.925108	0.905106	0.91017	0.938959	0.92052	0.903529	0.947007	0.959228	0.991861	0.927752	1.02367	0.99068	0.952423	194	207	256	573	188	307	299	237	108	312	279	125	274	228	177	226	222	263	115	223	253	137	156	214	360	399	288	225	232	174	211.949	206.255	185.889	408.758	177.81	272.685	261.029	240.636	126.28	258.462	233.286	114.401	225.799	228.729	206.29	220.961	219.291	210.555	186.461	192.298	228.965	204.778	184.678	240.365	258.731	314.695	213.955	380.515	312.479	248.342	FALSE	FALSE		FALSE	FALSE	FALSE	FALSE	FALSE	FALSE	FALSE	FALSE	FALSE	FALSE	0.494212	0.146414	0.623305	0.0465378	-0.487789	0.413623	-0.552191	0.133779	-0.361579	0.361829	-0.382438	0.265122	-0.46275	0.160819	-0.416315	0.214455	-0.116504	0.775056	0.129093	0.793694
ENSG00000225053.1	PRPF38AP1	processed_pseudogene	932	FALSE	FALSE	FALSE	FALSE	FALSE	FALSE			4.46036	4.44299	4.08744	4.51237	4.45929	4.0358	4.55963	3.7388	4.18217	4.13213	4.21106	4.42761	4.44712	4.04958	4.27418	4.42479	4.43465	3.95006	4.77804	4.65333	4.2828	4.51018	4.19318	4.32803	4.81353	4.61233	5.12392	4.63341	4.95209	4.46511	PRPF38AP1	0.452178	0.450417	0.414371	0.45745	0.452069	0.409137	0.462241	0.379028	0.423976	0.418902	0.426904	0.448857	0.450835	0.410534	0.433302	0.448571	0.449571	0.400445	0.484382	0.47174	0.434176	0.457228	0.425092	0.438762	0.48798	0.467583	0.519447	0.46972	0.502027	0.452659	13	14	13	21	15	10	18	6	9	12	13	15	17	9	10	14	14	10	12	20	13	10	9	11	28	21	36	10	17	10	14.2027	13.9496	9.43967	14.9807	14.187	8.88226	15.7141	6.09204	10.5233	9.94085	10.87	13.7281	14.0094	9.02877	11.6548	13.6879	13.8292	8.00589	19.4568	17.2465	11.765	14.9473	10.6545	12.3552	20.1235	16.5629	26.7443	16.9118	22.8971	14.2726	FALSE	FALSE		FALSE	FALSE	FALSE	FALSE	FALSE	FALSE	FALSE	FALSE	FALSE	FALSE	0.0325198	1	0.560643	0.271155	-0.262408	1	-0.139416	1	-0.155499	1	-0.114935	0.927835	0.335915	0.577466	-0.00413429	1	0.754717	0.0876501	0.528124	0.376148
ENSG00000213771.3	KRT8P37	processed_pseudogene	1419	FALSE	FALSE	FALSE	FALSE	FALSE	FALSE			3.50916	3.84087	3.26561	3.69133	4.32352	3.8553	3.21029	4.31508	3.84538	3.18319	4.46117	3.66386	2.99137	4.30394	3.55156	3.58339	3.07167	3.32009	4.37364	3.73204	3.53188	3.28146	3.71773	2.84192	2.69866	3.66769	3.62573	3.60871	2.90939	3.496	KRT8P37	0.335143	0.366823	0.311882	0.35254	0.412917	0.368201	0.306599	0.412111	0.367253	0.30401	0.426064	0.349917	0.28569	0.411048	0.339192	0.342231	0.29336	0.317086	0.417704	0.356429	0.337312	0.313396	0.355062	0.271418	0.257736	0.350282	0.346275	0.34465	0.277862	0.333885	4	7	4	8	13	8	3	12	6	3	17	6	2	12	4	5	2	4	8	7	5	2	5	1	1	7	7	3	1	3	4.37007	6.9748	2.90451	5.70692	12.2954	7.10581	2.61902	12.1841	7.01553	2.48521	14.2146	5.49125	1.64817	12.0384	4.66192	4.88852	1.9756	3.20236	12.9712	6.03627	4.52499	2.98946	5.91917	1.1232	0.718697	5.52096	5.20029	5.07354	1.34689	4.28177	FALSE	FALSE		FALSE	FALSE	FALSE	FALSE	FALSE	FALSE	FALSE	FALSE	FALSE	FALSE	0.831541	1	-0.338615	0.768719	-0.360444	1	-0.387834	1	-0.687209	1	-1.19454	0.444125	-0.0821791	0.975703	-1.36582	0.164446	-1.14925	0.146332	-1.17016	0.394172
ENSG00000236420.1	CHCHD3P1	processed_pseudogene	675	FALSE	FALSE	FALSE	FALSE	FALSE	FALSE			3.79344	4.21849	4.78603	4.55836	4.0891	4.0358	4.44427	4.05976	4.27714	4.05738	3.70957	3.53926	4.38913	4.04958	3.1509	3.93125	4.12661	4.52741	4.48668	4.2388	4.47913	3.89492	3.38036	4.56031	3.60292	3.76479	3.96676	3.81737	4.66878	4.72848	CHCHD3P1	0.403611	0.448836	0.50922	0.484997	0.435069	0.429398	0.472858	0.431947	0.455075	0.431694	0.394688	0.376567	0.466991	0.430864	0.335247	0.418274	0.439059	0.481703	0.47737	0.450996	0.476567	0.414409	0.359661	0.485204	0.383341	0.400564	0.422052	0.406157	0.496745	0.503097	6	11	27	22	10	10	16	9	10	11	7	5	16	9	2	8	10	19	9	13	16	5	3	14	7	8	11	4	13	13	6.55511	10.9604	19.6055	15.694	9.458	8.88226	13.9681	9.13807	11.6925	9.11244	5.85306	4.57604	13.1854	9.02877	2.33096	7.82163	9.87798	15.2112	14.5926	11.2102	14.48	7.47365	3.5515	15.7248	5.03088	6.30966	8.17188	6.76472	17.5096	18.5543	FALSE	FALSE		FALSE	FALSE	FALSE	FALSE	FALSE	FALSE	FALSE	FALSE	FALSE	FALSE	-0.116459	1	0.220836	0.687616	0.0467647	1	-0.819798	1	-0.511035	1	-0.0728617	1	0.205545	0.815763	-0.386948	0.460744	-0.833316	0.166121	0.337295	0.655826
ENSG00000235838.1	HSP90AB7P	processed_pseudogene	2453	FALSE	FALSE	FALSE	FALSE	FALSE	FALSE			6.31182	6.27001	6.21897	5.81057	6.0666	5.86001	6.13711	6.07199	5.87336	6.14013	5.89125	6.3019	6.35364	5.7673	6.00709	6.3005	5.85122	6.0093	6.37543	6.29043	5.92708	6.37807	6.22318	6.17846	6.45131	6.04341	6.27634	5.13707	5.89556	5.67566	HSP90AB7P	0.560536	0.556823	0.55229	0.516021	0.538758	0.520411	0.54502	0.539237	0.521598	0.545288	0.523186	0.559655	0.56425	0.512178	0.533473	0.559531	0.519631	0.53367	0.566185	0.558636	0.526368	0.56642	0.552664	0.548693	0.572924	0.536699	0.557385	0.45621	0.523569	0.50404	65	69	91	67	62	56	71	58	43	75	61	77	89	46	48	72	50	70	46	81	58	50	56	57	110	73	93	16	38	30	71.0137	68.7516	66.0777	47.7955	58.6396	49.7406	61.9836	58.8898	50.278	62.1303	51.0052	70.471	73.3435	46.147	55.943	70.3947	49.3899	56.0412	74.5844	69.8482	52.4899	74.7365	66.2947	64.0224	79.0566	57.5757	69.0895	27.0589	51.1818	42.8177	FALSE	FALSE		FALSE	FALSE	FALSE	FALSE	FALSE	FALSE	FALSE	FALSE	FALSE	FALSE	-0.405351	0.136785	-0.734295	0.00780334	0.129359	1	0.219556	1	0.154318	0.880865	0.17289	0.588917	0.331037	0.254786	0.396155	0.131986	0.402105	0.131848	-0.328944	0.322575
ENSG00000229919.3	TCEB1P3	processed_pseudogene	347	FALSE	FALSE	FALSE	FALSE	FALSE	FALSE			6.46279	6.66026	6.8302	6.61996	6.54821	6.78973	6.04435	6.17734	6.4198	5.9199	6.02756	6.50503	6.19989	6.07841	6.22584	6.22684	6.25884	6.30155	5.95109	6.17425	6.33685	6.45402	6.47498	6.61955	6.36566	5.89761	6.55301	5.7543	5.99076	6.03271	TCEB1P3	0.765843	0.789243	0.809381	0.784467	0.775965	0.804586	0.716258	0.732017	0.760749	0.70151	0.714268	0.770849	0.73469	0.720294	0.737765	0.737883	0.741675	0.746736	0.705207	0.731651	0.750919	0.764804	0.767288	0.784419	0.754333	0.698869	0.776534	0.681887	0.709907	0.714878	73	93	145	126	90	115	66	63	66	63	68	90	79	59	57	68	69	88	33	74	80	53	68	80	103	65	115	27	41	40	79.7539	92.6652	105.289	89.884	85.122	102.146	57.6185	63.9665	77.1708	52.1895	56.8583	82.3687	65.1027	59.1886	66.4324	66.4839	68.1581	70.4519	53.5062	63.812	72.3999	79.2206	80.5008	89.856	74.0258	51.266	85.4333	45.6618	55.2225	57.0902	FALSE	FALSE		FALSE	FALSE	FALSE	FALSE	FALSE	FALSE	FALSE	FALSE	FALSE	FALSE	-0.000693793	0.830279	-0.808142	0.000374709	-0.494877	0.449801	-0.561993	0.0572507	-0.543537	0.0703924	-0.438716	0.0498491	-0.536163	0.0159088	-0.154757	0.4756	-0.398677	0.0601938	-0.807448	0.00058615
ENSG00000225383.6	SFTA1P	lincRNA	10543	FALSE	FALSE	FALSE	FALSE	FALSE	FALSE			4.0223	4.37233	3.50719	3.10925	3.56108	3.38059	3.50842	3.60914	3.70873	2.99359	3.8088	3.03704	3.18052	3.60089	2.85519	3.43886	2.79755	2.73055	3.32726	3.62222	3.03205	2.11502	3.15869	3.5272	2.69866	2.72603	2.70827	3.00238	2.11502	2.93215	SFTA1P	0.30098	0.327172	0.262436	0.232659	0.266468	0.252963	0.262528	0.270064	0.277517	0.224004	0.285005	0.227255	0.237991	0.269447	0.213648	0.257322	0.209335	0.204321	0.248972	0.271043	0.226882	0.158262	0.236358	0.263933	0.201935	0.203983	0.202654	0.224662	0.158262	0.219407	8	13	6	3	5	4	5	5	5	2	8	2	3	5	1	4	1	1	2	6	2	0	2	4	1	1	1	1	0	1	8.74015	12.9532	4.35677	2.14009	4.729	3.5529	4.36504	5.0767	5.84627	1.65681	6.68921	1.83042	2.47225	5.01598	1.16548	3.91082	0.987798	0.800589	3.2428	5.17394	1.81	0	2.36767	4.4928	0.718697	0.788708	0.742898	1.69118	0	1.42726	TRUE	TRUE	2	FALSE	TRUE	FALSE	FALSE	FALSE	FALSE	FALSE	FALSE	TRUE	FALSE	-1.28554	1	-3.05784	0.0180169	0.62317	1	-0.143841	1	-0.295448	1	-0.843285	1	-0.043959	1	-0.458507	0.917868	-2.17657	0.0783418	-1.77231	0.29413
ENSG00000048740.17	CELF2	protein_coding	331354	FALSE	FALSE	FALSE	FALSE	FALSE	FALSE			5.14761	5.32483	5.35335	6.53354	5.7472	5.98728	6.69545	5.41773	6.58741	6.99783	5.51985	6.36752	6.84307	5.47105	6.45455	6.92983	5.48522	6.45464	6.78976	5.77841	6.20102	7.63227	6.65559	6.8339	7.80394	7.26364	7.27513	7.6415	5.75786	7.26793	CELF2	0.280707	0.290371	0.291926	0.356284	0.313403	0.326495	0.365113	0.295437	0.359221	0.381602	0.301006	0.347231	0.373163	0.298345	0.351976	0.377894	0.299117	0.351981	0.370256	0.315105	0.338151	0.416199	0.36294	0.372663	0.425561	0.396097	0.396724	0.416703	0.313985	0.396331	25	32	45	118	48	62	109	34	75	144	45	81	129	36	68	116	37	99	63	54	72	127	78	94	299	184	197	113	34	102	27.313	31.8848	32.6758	84.1771	45.3984	55.07	95.1579	34.5216	87.6941	119.29	37.6268	74.1319	106.307	36.1151	79.2526	113.414	36.5485	79.2583	102.148	46.5655	65.1599	189.831	92.3391	105.581	214.89	145.122	146.351	191.103	45.7943	145.58	TRUE	TRUE	5	FALSE	TRUE	FALSE	FALSE	FALSE	FALSE	FALSE	TRUE	TRUE	FALSE	0.921501	0.0117424	1.87563	3.36386e-09	0.17323	1	0.240098	0.769885	0.19062	0.745521	0.251077	0.539462	0.189143	0.602959	1.05724	0.000647165	1.50592	2.53797e-07	0.954128	0.0037908
ENSG00000181800.5	CELF2-AS1	antisense	3050	FALSE	FALSE	FALSE	FALSE	FALSE	FALSE			2.11502	2.11502	2.11502	2.11502	2.11502	2.11502	2.75735	3.08444	2.11502	3.33969	2.11502	2.11502	2.99137	2.11502	2.11502	3.27097	2.11502	3.16587	2.11502	2.11502	3.39177	3.52594	2.11502	3.13269	3.93986	3.76479	3.62573	2.11502	2.11502	2.11502	CELF2-AS1	0.182729	0.182729	0.182729	0.182729	0.182729	0.182729	0.238224	0.266484	0.182729	0.288537	0.182729	0.182729	0.258443	0.182729	0.182729	0.282599	0.182729	0.273518	0.182729	0.182729	0.293036	0.304628	0.182729	0.270653	0.340389	0.325264	0.313249	0.182729	0.182729	0.182729	0	0	0	0	0	0	1	2	0	4	0	0	2	0	0	3	0	3	0	0	4	3	0	2	11	8	7	0	0	0	0	0	0	0	0	0	0.873008	2.03068	0	3.31362	0	0	1.64817	0	0	2.93311	0	2.40177	0	0	3.61999	4.48419	0	2.2464	7.90566	6.30966	5.20029	0	0	0	TRUE	TRUE	5	FALSE	FALSE	FALSE	FALSE	FALSE	TRUE	FALSE	TRUE	TRUE	FALSE	0	1	0	1							3.25482	0.510916	3.04052	0.2544	3.4918	0.21324	5.45672	0.0107295	0	1
ENSG00000148429.14	USP6NL	protein_coding	157808	FALSE	FALSE	FALSE	FALSE	FALSE	FALSE			8.23552	8.05886	8.52374	8.05592	8.21006	7.90403	8.27921	8.09056	8.49876	8.57201	8.39035	8.50302	8.46047	8.29267	8.35732	8.54418	8.33857	8.17795	8.61201	8.51418	8.42019	8.21472	8.25059	8.11396	8.01512	7.63979	7.90017	7.50033	7.53142	7.93123	USP6NL	0.476929	0.466699	0.49362	0.466528	0.475454	0.457732	0.479459	0.468534	0.492173	0.496416	0.485896	0.49242	0.489956	0.480239	0.483983	0.494804	0.482897	0.473595	0.498732	0.493067	0.487623	0.475725	0.477802	0.469889	0.464166	0.44243	0.457508	0.434353	0.436154	0.459307	268	259	495	361	304	260	346	260	302	449	391	387	417	304	274	373	319	351	236	414	369	193	250	239	348	242	310	102	131	165	292.795	258.068	359.434	257.525	287.523	230.939	302.061	263.989	353.115	371.953	326.935	354.186	343.643	304.972	319.342	364.684	315.108	281.007	382.65	357.002	333.944	288.483	295.959	268.445	250.106	190.867	230.298	172.5	176.443	235.497	FALSE	FALSE		FALSE	FALSE	FALSE	FALSE	FALSE	FALSE	FALSE	FALSE	FALSE	FALSE	-0.23034	0.262138	-0.638438	0.000300382	0.231453	0.527058	0.426685	0.0411199	0.304943	0.141713	0.303464	0.106468	0.465129	0.00855774	0.136216	0.531431	-0.2141	0.267828	-0.408098	0.0367588
ENSG00000271360.1	RP11-138I18.1	antisense	922	FALSE	FALSE	FALSE	FALSE	FALSE	FALSE			2.83213	2.11502	3.70411	3.10925	3.25289	2.11502	3.01621	3.46242	2.11502	3.97792	3.60102	3.03704	3.18052	3.60089	3.55156	3.43886	3.07167	3.45334	3.7854	3.36309	3.53188	3.72506	2.11502	2.84192	3.38737	3.3116	3.62573	3.35161	2.90939	2.93215	RP11-138I18.1	0.287566	0.214753	0.376104	0.315704	0.330289	0.214753	0.306257	0.351564	0.214753	0.403906	0.365637	0.308372	0.32294	0.365624	0.360615	0.349171	0.311888	0.350642	0.384358	0.341478	0.358616	0.378231	0.214753	0.28856	0.343943	0.33625	0.368146	0.340313	0.295411	0.297722	1	0	8	3	3	0	2	4	0	10	6	2	3	5	4	4	2	5	4	4	5	4	0	1	5	4	7	2	1	1	1.09252	0	5.80903	2.14009	2.8374	0	1.74602	4.06136	0	8.28404	5.0169	1.83042	2.47225	5.01598	4.66192	3.91082	1.9756	4.00295	6.4856	3.4493	4.52499	5.97892	0	1.1232	3.59348	3.15483	5.20029	3.38236	1.34689	1.42726	FALSE	FALSE		FALSE	FALSE	FALSE	FALSE	FALSE	FALSE	FALSE	FALSE	FALSE	FALSE	-0.651759	1	-0.385766	0.80312	0.206535	1	1.69396	1	1.55244	1	1.00953	1	1.51572	0.333984	0.343144	0.933993	1.29322	0.292434	0.265993	1
ENSG00000134463.14	ECHDC3	protein_coding	21704	FALSE	FALSE	FALSE	FALSE	FALSE	FALSE			5.84551	5.73197	5.77594	6.6304	5.98239	6.10414	6.24103	6.13613	5.75266	6.31598	5.71763	5.82883	6.32418	6.05674	5.81029	5.65341	5.80068	5.70978	5.8323	5.63453	6.33685	6.52615	6.20006	6.56914	6.64025	6.52455	6.40874	7.6415	6.48006	6.85232	ECHDC3	0.405778	0.397896	0.400949	0.460263	0.41528	0.423731	0.433234	0.425952	0.399333	0.438437	0.396901	0.40462	0.439006	0.420442	0.403334	0.392444	0.402666	0.396356	0.404861	0.391132	0.439886	0.453026	0.43039	0.45601	0.460947	0.452915	0.444876	0.530451	0.449827	0.475668	45	45	64	127	58	68	77	61	39	86	53	53	87	58	41	43	48	55	30	48	80	56	55	77	127	106	103	113	60	75	49.1633	44.838	46.4722	90.5974	54.8564	60.3994	67.2216	61.9358	45.6009	71.2427	44.316	48.506	71.6954	58.1854	47.7847	42.0413	47.4143	44.0324	48.642	41.3916	72.3999	83.7048	65.1109	86.4864	91.2745	83.6031	76.5185	191.103	80.8134	107.044	TRUE	TRUE	3	FALSE	TRUE	FALSE	FALSE	FALSE	FALSE	FALSE	FALSE	FALSE	FALSE	0.531401	0.0888247	1.37902	2.4648e-07	-0.232778	1	-0.340632	0.964211	-0.218986	0.658519	-0.600487	0.0531122	-0.295269	0.322473	0.210357	0.471026	0.303724	0.339629	0.847615	0.00203629
ENSG00000148426.12	PROSER2	protein_coding	48938	FALSE	FALSE	FALSE	FALSE	FALSE	FALSE			2.83213	3.28141	3.11777	3.10925	2.78314	3.21936	2.11502	3.08444	2.85636	2.99359	3.18795	3.03704	3.47152	3.28518	3.37109	3.7112	3.93953	3.45334	3.58001	3.50047	3.22925	3.72506	3.71773	4.04554	3.38737	4.01613	4.17179	5.61082	5.5646	5.86532	PROSER2	0.181795	0.210635	0.200131	0.199584	0.178651	0.206652	0.135764	0.197991	0.183351	0.19216	0.204636	0.194949	0.222838	0.210877	0.216391	0.238223	0.25288	0.221671	0.229802	0.224696	0.207287	0.239113	0.238642	0.259684	0.217436	0.257797	0.267789	0.360161	0.357193	0.376497	1	3	3	3	1	3	0	2	1	2	3	2	5	3	3	6	8	5	3	5	3	4	5	8	5	11	14	24	29	35	1.09252	2.9892	2.17839	2.14009	0.9458	2.66468	0	2.03068	1.16925	1.65681	2.50845	1.83042	4.12042	3.00959	3.49644	5.86622	7.90238	4.00295	4.8642	4.31162	2.715	5.97892	5.91917	8.9856	3.59348	8.67579	10.4006	40.5883	39.0598	49.9539	TRUE	TRUE	9	FALSE	TRUE	FALSE	FALSE	FALSE	FALSE	FALSE	TRUE	TRUE	TRUE	-0.0826292	1	4.37236	6.03823e-10	-0.962376	1	0.0195825	1	0.874765	1	1.56664	0.217279	0.938957	0.452335	1.82141	0.0334517	1.91256	0.0137078	4.45499	4.65818e-10
ENSG00000151461.19	UPF2	protein_coding	123148	FALSE	FALSE	FALSE	FALSE	FALSE	FALSE			9.63527	9.78706	10.0351	8.72237	9.46289	9.27136	9.09612	9.29926	9.94394	9.26061	9.40598	9.7463	9.23947	9.33912	9.58596	9.25016	9.31262	9.49738	9.64365	9.83482	9.68974	9.96096	9.99217	9.9153	9.83296	9.95787	9.91624	9.53646	9.64496	9.71305	UPF2	0.569796	0.578772	0.593438	0.51581	0.559602	0.548276	0.537913	0.549926	0.58805	0.54764	0.556236	0.576362	0.54639	0.552283	0.56688	0.547022	0.550716	0.561642	0.570291	0.581597	0.573017	0.589056	0.590902	0.586356	0.581487	0.588874	0.586411	0.563953	0.570369	0.574396	720	878	1433	580	737	686	617	612	835	730	801	929	723	637	652	614	635	892	488	1049	903	661	853	852	1257	1250	1289	434	588	582	786.613	874.839	1040.54	413.752	697.054	609.323	538.646	621.388	976.328	604.735	669.757	850.228	595.813	639.036	759.893	600.31	627.252	714.126	791.243	904.578	817.214	988.016	1009.81	956.967	903.402	985.885	957.596	733.972	791.972	830.662	FALSE	FALSE		FALSE	FALSE	FALSE	FALSE	FALSE	FALSE	FALSE	FALSE	FALSE	FALSE	-0.659766	0.000406809	-0.190911	0.363918	0.286276	0.244475	0.298487	0.161287	0.215721	0.306307	0.187908	0.353202	0.564635	0.00149993	0.801977	1.76054e-06	0.745399	6.66601e-06	0.468855	0.0103701
ENSG00000181192.11	DHTKD1	protein_coding	54253	FALSE	FALSE	FALSE	FALSE	FALSE	FALSE			8.06939	8.07495	7.90385	7.83928	8.05447	7.41869	8.31525	7.97883	7.7281	8.56572	8.03772	7.78131	8.42631	7.85982	7.8086	8.39291	7.9112	7.81211	7.83979	7.63766	7.53871	7.77699	7.47449	7.35359	8.00305	7.7602	7.62942	8.14246	7.63286	8.068	DHTKD1	0.513078	0.513431	0.502552	0.498447	0.512129	0.471704	0.528711	0.50732	0.491377	0.544636	0.511065	0.494761	0.535772	0.499753	0.496496	0.533649	0.50302	0.496719	0.498479	0.485627	0.479336	0.494486	0.475252	0.467565	0.50886	0.493418	0.485103	0.517724	0.485322	0.512989	238	262	318	309	272	183	355	240	174	447	304	231	407	223	185	335	235	270	136	221	196	141	143	138	345	264	255	162	141	182	260.019	261.057	230.909	220.43	257.258	162.545	309.918	243.682	203.45	370.297	254.19	211.413	335.402	223.713	215.614	327.531	232.133	216.159	220.51	190.574	177.38	210.757	169.288	155.002	247.95	208.219	189.439	273.971	189.912	259.76	FALSE	FALSE		FALSE	FALSE	FALSE	FALSE	FALSE	FALSE	FALSE	FALSE	FALSE	FALSE	-0.24572	0.297023	-0.0612194	0.895561	0.226789	0.767898	0.352594	0.153891	0.251594	0.335634	0.265991	0.201039	-0.114616	0.59866	-0.261563	0.225186	0.0121093	1	0.1845	0.467546
ENSG00000065665.20	SEC61A2	protein_coding	40324	FALSE	FALSE	FALSE	FALSE	FALSE	FALSE			7.86816	7.81249	8.04939	7.51272	7.63427	7.6723	7.53068	7.48491	7.74393	7.45175	7.57627	7.61608	7.36743	7.62329	7.65015	7.60237	7.39725	7.67183	7.81921	7.83589	7.72311	7.85361	7.62057	7.57383	7.52859	7.1399	7.591	7.18508	7.46695	7.09782	SEC61A2	0.514281	0.510642	0.526126	0.491048	0.498993	0.501478	0.492222	0.489231	0.50616	0.487063	0.495202	0.497804	0.481552	0.498276	0.500031	0.496908	0.483501	0.501448	0.511081	0.512171	0.5048	0.513329	0.498098	0.495042	0.492086	0.46668	0.496165	0.469633	0.488056	0.463929	206	217	353	244	201	220	202	168	176	201	218	205	190	188	165	190	162	244	134	255	224	149	159	162	245	168	248	81	125	90	225.059	216.219	256.323	174.061	190.106	195.41	176.348	170.577	205.789	166.509	182.281	187.618	156.576	188.601	192.304	185.764	160.023	195.344	217.268	219.893	202.72	222.715	188.23	181.958	176.081	132.503	184.239	136.986	168.361	128.453	FALSE	FALSE		FALSE	FALSE	FALSE	FALSE	FALSE	FALSE	FALSE	FALSE	FALSE	FALSE	-0.321417	0.0768372	-0.679983	7.83625e-05	-0.026017	1	-0.072435	0.894949	-0.0746951	0.690503	-0.0458741	0.808939	0.194582	0.274276	0.0801971	0.734659	-0.181273	0.356667	-0.358566	0.0705923
ENSG00000165609.12	NUDT5	protein_coding	30819	FALSE	FALSE	FALSE	FALSE	FALSE	FALSE			9.47618	9.39283	9.72553	9.7808	9.44734	9.5307	9.52328	9.26157	9.56408	9.38738	9.20602	9.48585	9.46986	9.1277	9.25547	9.27997	9.08226	9.27492	9.32778	9.07172	9.14032	9.10256	8.86656	8.9995	8.59488	8.58511	8.76255	9.9407	9.75024	9.69577	NUDT5	0.635493	0.629904	0.652215	0.655922	0.633559	0.639149	0.638652	0.621101	0.641388	0.629538	0.617376	0.636142	0.63507	0.612123	0.620692	0.622335	0.609076	0.621997	0.625541	0.608369	0.61297	0.610437	0.594611	0.603526	0.576392	0.575736	0.587636	0.666645	0.653873	0.65022	644	666	1154	1221	729	823	833	596	640	798	696	774	850	549	517	627	540	763	391	614	614	362	387	448	526	476	573	576	633	575	703.582	663.602	837.952	871.019	689.488	731.01	727.216	605.143	748.323	661.066	581.961	708.371	700.472	550.755	602.553	613.02	533.411	610.85	633.967	529.467	555.669	541.092	458.144	503.194	378.034	375.425	425.681	974.119	852.582	820.672	TRUE	FALSE		FALSE	FALSE	FALSE	FALSE	FALSE	FALSE	FALSE	FALSE	TRUE	FALSE	0.0511279	0.812273	0.261247	0.0367343	-0.14739	0.3573	-0.241533	0.117813	-0.318366	0.0458795	-0.382372	0.00170967	-0.417341	0.000456692	-0.609676	9.49537e-08	-0.956011	1.31042e-18	0.210119	0.108429
ENSG00000151465.13	CDC123	protein_coding	54624	FALSE	FALSE	FALSE	FALSE	FALSE	FALSE			10.0523	9.83821	10.1712	10.0206	9.67472	9.91743	9.8346	9.45765	9.85566	9.7063	9.48386	9.75702	9.67722	9.50964	9.57718	9.60561	9.43914	9.55072	9.47639	9.25393	9.30625	8.77842	9.15723	9.01211	8.35627	8.67695	8.60905	9.42729	9.48603	9.50774	CDC123	0.638761	0.625154	0.646314	0.636746	0.614766	0.630188	0.624925	0.600972	0.626263	0.616773	0.602638	0.619995	0.614925	0.604276	0.608568	0.610374	0.599796	0.606886	0.602163	0.588027	0.591352	0.557811	0.581882	0.572661	0.530987	0.551364	0.547049	0.599043	0.602776	0.604156	964	910	1576	1444	855	1079	1036	684	785	998	846	936	983	718	648	788	694	926	434	698	690	288	475	452	444	508	514	402	526	504	1053.19	906.724	1144.38	1030.1	808.659	958.396	904.436	694.493	917.865	826.747	707.384	856.635	810.075	720.295	755.231	770.431	685.532	741.346	703.687	601.902	624.449	430.482	562.321	507.686	319.101	400.664	381.85	679.854	708.464	719.337	TRUE	TRUE	8	FALSE	FALSE	FALSE	FALSE	FALSE	FALSE	FALSE	TRUE	TRUE	FALSE	-0.149825	0.445722	-0.553618	0.000110336	-0.162922	0.360191	-0.236198	0.128176	-0.297662	0.0455403	-0.346996	0.0236549	-0.536779	0.000226903	-0.888257	1.37302e-10	-1.33961	1.24442e-23	-0.403793	0.00756314
ENSG00000228302.2	RP11-186N15.3	antisense	3094	FALSE	FALSE	FALSE	FALSE	FALSE	FALSE			7.66562	7.18032	7.69214	7.74644	6.98574	7.441	7.42465	7.00369	7.13603	7.2307	6.9235	7.2759	7.07264	7.18956	7.03228	6.80907	6.81013	7.16825	6.93083	6.9245	6.79128	6.18347	6.974	6.3276	5.80119	6.32557	6.21975	7.40271	7.01947	6.88757	RP11-186N15.3	0.661099	0.619246	0.663386	0.66807	0.602465	0.641728	0.640318	0.604013	0.615427	0.623591	0.597098	0.627489	0.609959	0.620043	0.606479	0.587229	0.58732	0.618205	0.59773	0.597184	0.585695	0.533276	0.601453	0.545706	0.500307	0.545531	0.536405	0.638426	0.605374	0.593999	178	137	273	289	125	186	187	118	113	171	135	160	153	137	105	106	105	169	70	131	113	43	99	64	66	91	89	95	90	77	194.468	136.507	198.233	206.162	118.225	165.21	163.252	119.81	132.126	141.657	112.88	146.433	126.085	137.438	122.375	103.637	103.719	135.3	113.498	112.964	102.265	64.2734	117.2	71.8848	47.434	71.7724	66.1179	160.662	121.22	109.899	TRUE	TRUE	8	FALSE	FALSE	FALSE	FALSE	FALSE	FALSE	FALSE	TRUE	TRUE	FALSE	-0.113076	0.643324	-0.438156	0.110369	-0.234923	1	-0.288613	0.321677	-0.331007	0.204972	-0.507476	0.0778885	-0.569341	0.040893	-0.928584	0.000652701	-1.39459	3.91303e-08	-0.325079	0.298144
ENSG00000183049.12	CAMK1D	protein_coding	486063	FALSE	FALSE	FALSE	FALSE	FALSE	FALSE			5.87282	6.00382	6.24692	5.81057	6.68737	5.81493	5.67451	6.50302	6.56972	6.31598	6.69772	6.1793	6.46578	6.71138	6.24821	6.53206	6.84779	6.61675	7.61949	7.71671	7.6006	7.74718	7.34382	7.79433	7.69803	7.89063	7.52267	6.37242	7.45591	7.33328	CAMK1D	0.310883	0.317818	0.330686	0.307588	0.354002	0.307818	0.300385	0.344243	0.347774	0.334342	0.35455	0.327107	0.342271	0.355273	0.330754	0.34578	0.362493	0.350263	0.403344	0.408491	0.402344	0.410104	0.388752	0.4126	0.407502	0.417697	0.398219	0.337329	0.394685	0.388193	46	56	93	67	100	54	49	81	74	86	114	70	97	96	58	86	108	112	116	234	205	138	130	190	277	290	236	44	124	107	50.2559	55.7984	67.5299	47.7955	94.58	47.9642	42.7774	82.2426	86.5249	71.2427	95.3212	64.0646	79.9362	96.3069	67.5978	84.0825	106.682	89.666	188.082	201.784	185.525	206.273	153.898	213.408	199.079	228.725	175.324	74.4119	167.014	152.716	TRUE	TRUE	9	FALSE	TRUE	FALSE	FALSE	FALSE	FALSE	TRUE	TRUE	TRUE	TRUE	0.0880909	0.764792	1.15358	5.52205e-05	0.167406	1	0.306242	0.701374	0.399168	0.312427	0.588557	0.0664385	1.63052	3.07998e-09	1.64652	1.4241e-09	1.69991	1.60428e-10	1.06548	0.000335172
ENSG00000225251.1	RPL5P25	processed_pseudogene	774	FALSE	FALSE	FALSE	FALSE	FALSE	FALSE			7.30579	7.77359	7.74683	8.2844	7.70794	8.26231	8.03213	7.71855	7.62072	7.79103	7.64421	7.79921	7.66573	7.74977	7.59031	7.68698	7.88128	7.69432	7.6778	7.65011	7.51748	7.7371	7.66335	7.8586	7.92837	7.88101	7.98724	8.57881	7.95614	8.13547	RPL5P25	0.761322	0.810071	0.807282	0.863301	0.803229	0.860999	0.837012	0.804335	0.79414	0.811887	0.796588	0.81274	0.798831	0.807588	0.790971	0.801045	0.821293	0.80181	0.800089	0.797203	0.783382	0.806268	0.798582	0.818929	0.8262	0.821264	0.832335	0.893981	0.829094	0.847781	137	211	284	425	212	336	290	199	161	257	229	234	236	206	158	202	230	248	121	223	193	137	164	199	327	288	330	221	178	191	149.675	210.24	206.22	303.18	200.51	298.444	253.172	202.053	188.25	212.9	191.479	214.159	194.484	206.659	184.146	197.496	227.194	198.546	196.189	192.298	174.665	204.778	194.149	223.517	235.014	227.148	245.156	373.751	239.747	272.606	FALSE	FALSE		FALSE	FALSE	FALSE	FALSE	FALSE	FALSE	FALSE	FALSE	FALSE	FALSE	0.489173	0.028717	0.624773	0.00189756	-0.318378	0.455468	-0.378578	0.119725	-0.454258	0.0632216	-0.359162	0.0972108	-0.506827	0.0153843	-0.361081	0.0957533	-0.178351	0.433214	0.135599	0.610399
ENSG00000123240.16	OPTN	protein_coding	38859	FALSE	FALSE	FALSE	FALSE	FALSE	FALSE			10.3612	10.6871	10.887	10.2835	10.9898	10.3776	10.3842	10.8804	10.4764	10.3509	10.912	10.4716	10.399	11.0001	10.4646	10.4721	10.9283	10.5377	10.5164	10.9007	10.5664	10.9317	11.0177	10.9339	11.315	11.6473	11.2681	10.6963	10.817	10.7695	OPTN	0.679602	0.700981	0.714089	0.674505	0.720835	0.680677	0.681114	0.713655	0.687156	0.678925	0.715729	0.686843	0.682084	0.72151	0.686385	0.686879	0.716799	0.691183	0.68978	0.714991	0.693063	0.717022	0.722663	0.717167	0.742167	0.76396	0.739084	0.701583	0.709501	0.706386	1196	1646	2596	1735	2141	1488	1521	1848	1211	1566	2294	1542	1628	2033	1205	1444	1964	1846	898	2207	1666	1301	1744	1734	3533	4056	3308	976	1333	1217	1306.65	1640.07	1885.03	1237.69	2024.96	1321.68	1327.85	1876.35	1415.97	1297.28	1918.13	1411.25	1341.61	2039.5	1404.4	1411.8	1940.04	1477.89	1456.02	1903.15	1507.73	1944.64	2064.61	1947.63	2539.16	3199	2457.51	1650.59	1795.41	1736.97	FALSE	FALSE		FALSE	FALSE	FALSE	FALSE	FALSE	FALSE	FALSE	FALSE	FALSE	FALSE	-0.106694	0.584054	0.101946	0.749861	0.0218095	0.836195	0.0152041	0.787423	0.0578221	0.609563	0.0893603	0.636556	0.10392	0.596275	0.410524	0.00855209	0.85761	7.0304e-10	0.208641	0.235691
ENSG00000235763.1	SNRPGP5	processed_pseudogene	219	FALSE	FALSE	FALSE	FALSE	FALSE	FALSE			5.2351	5.4297	5.59131	5.71522	4.89663	5.56528	5.17313	4.82313	4.91932	4.92665	4.85393	5.29659	4.70454	5.00706	4.66718	4.3545	4.28969	4.84941	4.48668	4.5474	4.89497	5.30667	4.46059	5.2669	4.47198	4.22515	4.7295	4.7312	5.13202	5.01556	SNRPGP5	0.673343	0.698373	0.71916	0.735096	0.629808	0.715811	0.665372	0.620355	0.632727	0.633671	0.624317	0.681252	0.605103	0.644013	0.600297	0.56008	0.551743	0.623736	0.577081	0.584891	0.629595	0.682548	0.573725	0.677433	0.57519	0.543443	0.608312	0.608531	0.660086	0.645106	27	35	55	62	23	44	32	20	19	27	25	34	22	24	15	13	12	26	9	18	24	21	12	27	20	14	25	11	20	17	29.498	34.874	39.9371	44.2286	21.7534	39.0819	27.9363	20.3068	22.2158	22.3669	20.9038	31.1171	18.1299	24.0767	17.4822	12.7102	11.8536	20.8153	14.5926	15.5218	21.72	31.3893	14.206	30.3264	14.3739	11.0419	18.5725	18.603	26.9378	24.2633	TRUE	TRUE	7	FALSE	FALSE	FALSE	FALSE	FALSE	TRUE	TRUE	FALSE	TRUE	FALSE	0.00762671	1	-0.561301	0.152021	-0.567238	1	-0.502833	1	-0.798932	0.39428	-1.21148	0.00239615	-1.00092	0.00921988	-0.500973	0.18527	-1.26661	0.000361625	-0.568928	0.185584
ENSG00000234175.1	RP11-730A19.9	processed_pseudogene	337	FALSE	FALSE	FALSE	FALSE	FALSE	FALSE			2.83213	2.80046	2.70163	3.10925	3.25289	3.21936	3.01621	3.29188	2.11502	2.74099	2.74386	3.03704	3.18052	2.80275	3.37109	2.79412	2.79755	2.97915	2.11502	2.75347	3.03205	2.95073	3.15869	3.13269	3.11282	2.72603	2.11502	3.35161	2.11502	3.25615	RP11-730A19.9	0.337294	0.333523	0.321753	0.370299	0.387406	0.383412	0.359218	0.392048	0.25189	0.32644	0.326782	0.361699	0.378786	0.333796	0.401483	0.332768	0.333177	0.354804	0.25189	0.327927	0.361104	0.35142	0.376187	0.37309	0.370724	0.324659	0.25189	0.399163	0.25189	0.387794	1	1	1	3	3	3	2	3	0	1	1	2	3	1	3	1	1	2	0	1	2	1	2	2	3	1	0	2	0	2	1.09252	0.9964	0.726128	2.14009	2.8374	2.66468	1.74602	3.04602	0	0.828404	0.836151	1.83042	2.47225	1.0032	3.49644	0.977704	0.987798	1.60118	0	0.862324	1.81	1.49473	2.36767	2.2464	2.15609	0.788708	0	3.38236	0	2.85451	FALSE	FALSE		FALSE	FALSE	FALSE	FALSE	FALSE	FALSE	FALSE	FALSE	FALSE	FALSE	1.46881	1	1.10529	0.677212	-0.621237	1	-1.15369	1	-0.146847	1	-1.07646	1	-1.31561	0.43739	-0.286229	1	-1.35685	0.338216	-0.36351	1
ENSG00000228330.1	RP11-730A19.5	processed_pseudogene	792	FALSE	FALSE	FALSE	FALSE	FALSE	FALSE			3.33338	3.07568	3.11777	2.11502	2.78314	3.02379	2.75735	2.11502	3.373	3.18319	3.18795	3.39851	3.18052	3.28518	3.1509	3.06694	3.27662	3.45334	2.11502	3.20387	2.11502	2.95073	3.15869	2.11502	3.26	3.3116	2.11502	2.11502	3.65042	2.93215	RP11-730A19.5	0.346169	0.319407	0.323777	0.219643	0.289027	0.314017	0.286348	0.219643	0.350283	0.330571	0.331066	0.352932	0.330294	0.341163	0.327218	0.318499	0.340274	0.358626	0.219643	0.332719	0.219643	0.306431	0.328027	0.219643	0.338548	0.343907	0.219643	0.219643	0.379093	0.304501	3	2	3	0	1	2	1	0	3	3	3	4	3	3	2	2	3	5	0	3	0	1	2	0	4	4	0	0	4	1	3.27756	1.9928	2.17839	0	0.9458	1.77645	0.873008	0	3.50776	2.48521	2.50845	3.66083	2.47225	3.00959	2.33096	1.95541	2.96339	4.00295	0	2.58697	0	1.49473	2.36767	0	2.87479	3.15483	0	0	5.38756	1.42726	FALSE	FALSE		FALSE	FALSE	FALSE	FALSE	FALSE	FALSE	FALSE	FALSE	FALSE	FALSE	-1.56249	1	-0.193112	1	0.65153	1	1.8792	1	1.82462	1	1.82233	0.69695	0.0940915	1	0.505707	0.809716	1.22696	0.390993	1.36937	0.486215
ENSG00000203414.2	BTBD7P1	processed_pseudogene	1452	FALSE	FALSE	FALSE	FALSE	FALSE	FALSE			5.10173	4.37233	5.30054	3.49576	5.11287	4.11711	4.71606	5.193	5.54994	5.24764	5.05237	5.51657	5.39248	4.91222	5.07675	5.86306	5.48522	5.5941	5.8323	5.77841	5.34992	5.41286	4.93274	5.13282	4.88707	4.74927	4.55244	3.00238	4.74528	5.07892	BTBD7P1	0.485702	0.41626	0.504629	0.332809	0.486762	0.391963	0.448985	0.494391	0.528373	0.499594	0.481003	0.525196	0.513382	0.46766	0.483324	0.558183	0.522211	0.532577	0.555254	0.550124	0.509331	0.515322	0.469614	0.488662	0.465266	0.452147	0.433408	0.285837	0.451766	0.483531	24	13	43	6	28	11	21	28	33	36	30	41	41	22	22	51	37	50	30	54	36	23	19	24	30	24	21	1	14	18	26.2204	12.9532	31.2235	4.28019	26.4824	9.77048	18.3332	28.4295	38.5854	29.8225	25.0845	37.5235	33.7875	22.0703	25.6406	49.8629	36.5485	40.0295	48.642	46.5655	32.5799	34.3788	22.4929	26.9568	21.5609	18.929	15.6009	1.69118	18.8565	25.6906	TRUE	TRUE	1	FALSE	FALSE	FALSE	TRUE	FALSE	TRUE	TRUE	FALSE	FALSE	FALSE	-0.840393	0.155904	-0.597089	0.328258	1.13102	1	1.28974	0.216776	1.14953	0.18866	1.68783	0.00272207	1.69749	0.00182595	1.08519	0.0619342	0.518788	0.429092	0.243304	0.744221
ENSG00000237540.1	RP11-730A19.7	processed_pseudogene	300	FALSE	FALSE	FALSE	FALSE	FALSE	FALSE			7.60211	7.42597	7.13633	8.19941	7.23275	7.16534	7.89595	7.51728	6.81456	7.78019	7.58258	7.02506	7.87272	7.51663	6.9799	7.85486	7.28286	6.81473	7.86007	7.40776	7.23481	7.89044	7.52175	7.11707	7.89826	7.73904	7.45705	8.32856	7.52087	7.42006	RP11-730A19.7	0.92384	0.902434	0.867237	0.996426	0.878953	0.870762	0.959548	0.91353	0.828134	0.945481	0.921466	0.853714	0.956726	0.913452	0.848226	0.954556	0.885043	0.828154	0.955188	0.900222	0.879204	0.958878	0.914074	0.864896	0.959829	0.94048	0.906211	1.01212	0.913968	0.901716	170	164	182	400	150	152	263	172	89	255	219	133	274	174	101	228	149	130	138	187	157	153	148	116	320	260	225	185	130	114	185.728	163.41	132.155	285.346	141.87	135.01	229.601	174.639	104.064	211.243	183.117	121.723	225.799	174.556	117.713	222.917	147.182	104.077	223.753	161.255	142.085	228.694	175.208	130.291	229.983	205.064	167.152	312.868	175.096	162.707	FALSE	FALSE		FALSE	FALSE	FALSE	FALSE	FALSE	FALSE	FALSE	FALSE	FALSE	FALSE	0.17398	0.427624	0.388357	0.0538362	-0.148877	1	-0.104438	0.917848	-0.114067	0.629092	-0.246532	0.266598	-0.0593064	0.842799	-0.0509951	0.843417	0.147811	0.510221	0.214377	0.377031
ENSG00000065328.16	MCM10	protein_coding	49550	FALSE	FALSE	FALSE	FALSE	FALSE	FALSE			7.46602	6.13285	7.91257	6.47676	4.89663	5.00273	6.30634	4.71284	5.51315	6.56407	4.97636	5.73216	6.50567	4.70042	5.35183	6.31834	5.03503	5.32987	5.7027	4.70334	4.80226	5.30667	4.19318	4.24056	4.31764	3.66769	4.29223	3.00238	2.90939	2.93215	MCM10	0.478695	0.393217	0.507327	0.415268	0.313955	0.320758	0.404341	0.302171	0.353484	0.420865	0.319067	0.367526	0.417121	0.301375	0.343141	0.40511	0.322829	0.341733	0.365637	0.301562	0.307904	0.340245	0.268852	0.27189	0.276832	0.235159	0.275203	0.192503	0.18654	0.188	154	62	320	113	23	27	81	18	32	104	28	49	100	18	28	73	25	40	27	21	22	21	9	10	17	7	16	1	1	1	168.248	61.7768	232.361	80.6102	21.7534	23.9821	70.7136	18.2761	37.4162	86.154	23.4122	44.8452	82.4085	18.0575	32.6334	71.3724	24.695	32.0236	43.7778	18.1088	19.91	31.3893	10.6545	11.232	12.2178	5.52096	11.8864	1.69118	1.34689	1.42726	TRUE	TRUE	2	TRUE	TRUE	FALSE	FALSE	FALSE	FALSE	FALSE	TRUE	TRUE	TRUE	-2.0197	3.51548e-07	-6.72432	8.01873e-13	0.0330476	1	0.3291	1	0.0591972	1	0.0787571	0.862156	-0.529763	0.28922	-1.20985	0.0109311	-1.97921	9.72606e-06	-4.70462	1.94603e-06
ENSG00000272055.1	RNU6-6P	snRNA	106	FALSE	FALSE	FALSE	FALSE	FALSE	FALSE			3.66017	3.45063	3.70411	2.69652	3.41846	3.21936	3.50842	2.80683	3.373	3.47483	3.48074	3.03704	3.18052	3.60089	3.37109	3.7112	3.59035	3.45334	2.98443	3.20387	2.76882	3.28146	3.15869	3.13269	3.69668	2.9729	3.40731	3.60871	3.65042	3.69159	RNU6-6P	0.544026	0.512882	0.550557	0.400796	0.5081	0.478507	0.521471	0.417191	0.501344	0.51648	0.517358	0.451409	0.472734	0.535216	0.50106	0.551612	0.53365	0.513285	0.443589	0.476205	0.411542	0.487738	0.46949	0.465626	0.549454	0.441875	0.506443	0.536378	0.542578	0.548697	5	4	8	1	4	3	5	1	3	5	5	2	3	5	3	6	5	5	1	3	1	2	2	2	8	2	5	3	4	4	5.46259	3.9856	5.80903	0.713365	3.7832	2.66468	4.36504	1.01534	3.50776	4.14202	4.18075	1.83042	2.47225	5.01598	3.49644	5.86622	4.93899	4.00295	1.6214	2.58697	0.904999	2.98946	2.36767	2.2464	5.74957	1.57742	3.71449	5.07354	5.38756	5.70902	FALSE	FALSE		FALSE	FALSE	FALSE	FALSE	FALSE	FALSE	FALSE	FALSE	FALSE	FALSE	-1.17309	1	0.0735303	0.944085	0.427983	1	0.562511	1	0.645518	1	1.09928	0.732198	-0.389687	1	0.137044	0.930221	0.692479	0.507734	1.24662	0.355483
ENSG00000107537.13	PHYH	protein_coding	24616	FALSE	FALSE	FALSE	FALSE	FALSE	FALSE			8.81728	8.88249	8.7644	9.67902	8.87705	9.06433	9.31362	8.79507	8.92039	9.17015	8.70851	8.90125	9.10126	8.65418	8.74995	9.03578	8.5281	8.58531	8.99792	8.35608	8.58227	8.84089	8.3002	8.49255	8.81807	8.34375	8.80151	10.2641	9.7525	9.79182	PHYH	0.604449	0.608919	0.600824	0.663523	0.608546	0.621385	0.638475	0.602926	0.611517	0.628639	0.596992	0.610205	0.623917	0.593268	0.599833	0.619427	0.584625	0.588546	0.616832	0.572832	0.588338	0.606067	0.569002	0.582187	0.604503	0.571987	0.603368	0.70363	0.668561	0.671256	405	465	587	1137	488	593	719	429	407	685	490	513	656	393	362	528	365	469	310	370	414	301	259	313	616	401	589	722	634	615	442.47	463.326	426.237	811.096	461.55	526.718	627.693	435.581	475.887	567.457	409.714	469.502	540.6	394.256	421.904	516.228	360.546	375.476	502.634	319.06	374.669	449.913	306.613	351.562	442.717	316.272	437.567	1221.03	853.929	877.762	TRUE	TRUE	7	FALSE	TRUE	FALSE	FALSE	FALSE	FALSE	FALSE	FALSE	FALSE	FALSE	0.389408	0.014718	1.11714	5.04409e-17	-0.215093	0.283241	-0.303602	0.074739	-0.398896	0.0212703	-0.510005	0.000720545	-0.583386	6.35539e-05	-0.685541	1.81286e-06	-0.565985	4.52837e-05	0.727728	1.03511e-07
ENSG00000086475.14	SEPHS1	protein_coding	30874	FALSE	FALSE	FALSE	FALSE	FALSE	FALSE			8.98842	9.13348	9.28631	9.02267	9.11713	9.07625	8.96111	9.04294	9.06913	9.02627	8.92997	8.91772	8.93389	8.93415	8.97715	8.86477	8.92402	8.86096	8.86876	8.83342	9.03224	8.80277	8.69995	8.69381	8.31778	8.14501	8.53006	9.47264	9.04216	9.24133	SEPHS1	0.602679	0.612406	0.622653	0.604976	0.611309	0.608568	0.600848	0.606335	0.608091	0.605217	0.59876	0.597939	0.599023	0.599041	0.601924	0.594388	0.598361	0.594133	0.594656	0.592287	0.605618	0.590231	0.583337	0.582926	0.557713	0.546128	0.571946	0.635147	0.606282	0.619637	457	555	848	717	578	598	561	511	452	619	573	519	583	479	425	468	483	570	283	519	569	293	344	361	432	348	486	415	385	418	499.281	553.002	615.757	511.483	546.672	531.159	489.757	518.839	528.503	512.782	479.114	474.993	480.441	480.531	495.329	457.565	477.106	456.336	458.856	447.546	514.944	437.956	407.239	405.475	310.477	274.47	361.048	701.839	518.553	596.593	FALSE	FALSE		FALSE	FALSE	FALSE	FALSE	FALSE	FALSE	FALSE	FALSE	FALSE	FALSE	-0.0719224	0.706644	0.11619	0.458062	-0.0557552	0.835368	-0.12579	0.428751	-0.138296	0.353296	-0.192133	0.182935	-0.160154	0.289086	-0.347213	0.00929711	-0.75027	4.35483e-10	0.188112	0.203024
ENSG00000165626.16	BEND7	protein_coding	90490	FALSE	FALSE	FALSE	FALSE	FALSE	FALSE			6.69393	6.68846	6.45282	5.93419	6.6055	6.77809	6.36881	6.38499	7.15984	6.38931	6.49824	6.9734	6.38251	6.59621	7.00632	6.77077	6.978	6.79403	6.78976	6.47002	6.38464	5.92291	5.88879	6.06155	5.14751	5.05917	5.5281	5.13707	5.68368	5.82936	BEND7	0.406543	0.406211	0.3919	0.360402	0.401173	0.411655	0.386798	0.387781	0.43484	0.388043	0.394658	0.423516	0.38763	0.400609	0.425516	0.41121	0.423796	0.412623	0.412364	0.392945	0.387759	0.359717	0.357645	0.368137	0.312624	0.307259	0.335739	0.311991	0.345188	0.354035	87	95	109	74	94	114	85	74	115	91	98	128	91	88	103	103	119	128	63	93	83	35	43	52	38	32	51	16	32	34	95.0491	94.658	79.148	52.789	88.9052	101.258	74.2057	75.1352	134.464	75.3848	81.9428	117.147	74.9917	88.2813	120.044	100.704	117.548	102.475	102.148	80.1961	75.1149	52.3155	50.9049	58.4064	27.3105	25.2387	37.8878	27.0589	43.1005	48.5267	TRUE	TRUE	2	FALSE	TRUE	FALSE	FALSE	FALSE	FALSE	FALSE	FALSE	TRUE	TRUE	-0.179157	0.723744	-1.18566	6.81548e-05	0.213446	1	0.180934	0.661942	0.225428	0.54931	0.433167	0.148424	0.102377	0.729253	-0.565702	0.0609068	-1.40533	4.95432e-07	-1.0065	0.00141435
ENSG00000165630.13	PRPF18	protein_coding	43941	FALSE	FALSE	FALSE	FALSE	FALSE	FALSE			8.89549	8.76183	8.46566	9.06172	8.59595	8.69226	8.66475	8.35501	8.67833	8.72673	8.29754	8.63178	8.52967	8.54604	8.48014	8.46255	8.35608	8.29659	8.46085	8.29401	8.19807	8.44877	8.36381	8.21013	8.28823	8.33673	8.15835	9.00169	8.64588	8.62718	PRPF18	0.576757	0.568091	0.548888	0.587535	0.557336	0.563581	0.561797	0.541714	0.562677	0.565815	0.537988	0.559659	0.553039	0.5541	0.549827	0.548687	0.541784	0.537927	0.548577	0.537759	0.531539	0.547793	0.542285	0.532321	0.537385	0.540529	0.528964	0.583643	0.560574	0.559361	428	427	475	737	400	456	455	314	343	501	366	424	438	364	299	352	323	382	212	354	315	228	271	256	423	399	373	298	291	271	467.598	425.463	344.911	525.75	378.32	405.031	397.219	318.817	401.054	415.03	306.031	388.048	360.949	365.164	348.479	344.152	319.059	305.825	343.737	305.263	285.075	340.798	320.819	287.539	304.009	314.695	277.101	503.971	391.945	386.786	FALSE	FALSE		FALSE	FALSE	FALSE	FALSE	FALSE	FALSE	FALSE	FALSE	FALSE	FALSE	0.0827971	0.732624	0.0510959	0.804653	-0.233898	0.305981	-0.25108	0.221393	-0.284468	0.145809	-0.428651	0.00500837	-0.48388	0.00120582	-0.458892	0.00236883	-0.540353	0.000207652	-0.0317012	0.780034
ENSG00000227474.1	RP11-295P9.2	processed_pseudogene	863	FALSE	FALSE	FALSE	FALSE	FALSE	FALSE			8.12127	8.27851	7.71227	8.78204	8.08495	8.08013	8.41088	8.01327	7.65462	8.22978	8.10938	7.70106	8.23829	8.05209	7.48155	8.293	8.01404	7.55379	8.10919	7.88936	7.71692	7.90851	8.09684	7.53938	7.8406	7.96084	7.48724	8.33613	8.02492	7.87092	RP11-295P9.2	0.832676	0.848798	0.790741	0.900425	0.828952	0.828458	0.86237	0.821602	0.78483	0.843801	0.831457	0.789592	0.844674	0.825583	0.767085	0.850284	0.821682	0.774492	0.831437	0.808898	0.791218	0.810861	0.830172	0.773015	0.803899	0.816227	0.767669	0.854706	0.822797	0.807008	247	303	277	605	278	295	380	246	165	352	320	218	356	256	146	312	253	224	165	265	223	155	224	158	307	305	230	186	187	158	269.852	301.909	201.138	431.586	262.932	262.027	331.743	249.774	192.927	291.598	267.568	199.515	293.374	256.818	170.16	305.044	249.913	179.332	267.531	228.516	201.815	231.683	265.179	177.466	220.64	240.556	170.867	314.559	251.869	225.506	FALSE	FALSE		FALSE	FALSE	FALSE	FALSE	FALSE	FALSE	FALSE	FALSE	FALSE	FALSE	0.300884	0.121493	0.0342909	1	-0.314059	0.368039	-0.332659	0.140215	-0.421896	0.0553542	-0.390923	0.0320221	-0.442492	0.013743	-0.492865	0.00520306	-0.589277	0.000342837	-0.266593	0.195118
ENSG00000282246.1	RP11-295P9.13	protein_coding	45882	FALSE	FALSE	FALSE	FALSE	FALSE	FALSE			8.13255	8.1118	7.95964	7.93494	7.81486	8.09895	8.06072	7.74612	8.33076	8.13516	7.69751	8.43215	7.9708	7.82832	8.21176	7.78621	7.74837	7.85266	7.6431	7.59323	7.7537	7.53092	7.38531	7.35359	7.42977	7.24874	7.45093	8.1766	7.64262	8.08326	RP11-295P9.13	0.525167	0.523827	0.514001	0.512406	0.504652	0.522998	0.520529	0.500213	0.537967	0.525335	0.497074	0.544514	0.514722	0.505521	0.530282	0.502802	0.500358	0.507093	0.49356	0.49034	0.500702	0.486316	0.476913	0.474865	0.479784	0.468094	0.481151	0.528011	0.493529	0.521985	249	269	331	331	229	299	296	203	268	329	238	368	294	218	247	217	209	278	118	214	229	118	134	138	228	182	224	166	142	184	272.037	268.032	240.348	236.124	216.588	265.579	258.41	206.114	313.36	272.545	199.004	336.797	242.281	218.697	287.874	212.162	206.45	222.564	191.325	184.537	207.245	176.378	158.634	155.002	163.863	143.545	166.409	280.736	191.258	262.615	FALSE	FALSE		FALSE	FALSE	FALSE	FALSE	FALSE	FALSE	FALSE	FALSE	FALSE	FALSE	-0.125744	0.621794	-0.101964	0.634538	0.0945247	1	0.138363	0.527282	0.0434508	0.932185	-0.159727	0.422675	-0.292611	0.123677	-0.548831	0.00205414	-0.598091	0.000279895	0.0237804	0.983518
ENSG00000239665.8	RP11-295P9.3	processed_transcript	37302	FALSE	FALSE	FALSE	FALSE	FALSE	FALSE			9.19617	9.67897	9.61898	9.85603	9.90849	10.2539	10.0388	9.85408	10.4464	10.1061	9.82443	10.4937	9.96224	9.7199	10.183	9.66763	9.63647	9.90048	9.22988	9.54622	9.65939	8.57855	8.84072	9.01211	8.43628	8.28659	8.70464	9.15079	8.45971	8.84435	RP11-295P9.3	0.60553	0.637321	0.633371	0.648979	0.652434	0.67518	0.661012	0.648851	0.687856	0.665445	0.646899	0.690969	0.655973	0.640016	0.670508	0.636574	0.634522	0.651906	0.60775	0.62858	0.636032	0.564863	0.582125	0.593411	0.555495	0.545638	0.573165	0.602542	0.557037	0.582364	529	814	1071	1287	1007	1365	1195	903	1186	1320	1074	1566	1200	832	990	823	797	1183	365	857	884	250	380	452	470	385	550	331	255	316	577.942	811.069	777.683	918.101	952.42	1212.43	1043.24	916.853	1386.74	1093.49	898.026	1433.22	988.902	834.66	1153.83	804.65	787.275	947.097	591.811	739.012	800.019	373.682	449.857	507.686	337.787	303.653	408.594	559.78	343.457	451.013	TRUE	TRUE	2	FALSE	FALSE	FALSE	FALSE	FALSE	FALSE	FALSE	TRUE	TRUE	TRUE	0.496727	0.0135062	-0.682558	0.000179632	0.0995621	0.602588	0.125334	0.387135	-0.0644031	0.623297	-0.274498	0.161515	-0.522911	0.00538494	-1.20519	3.11666e-12	-1.55304	2.95068e-20	-1.17928	1.55175e-11
ENSG00000151474.19	FRMD4A	protein_coding	818436	FALSE	FALSE	FALSE	FALSE	FALSE	FALSE			10.4585	10.5141	10.6981	10.4197	10.6813	10.8075	10.962	10.6851	11.306	11.1021	10.7858	11.2845	11.1511	10.7271	11.3	10.9113	10.6677	11.0514	10.3861	10.6482	10.8437	9.50107	9.71981	9.96316	9.22565	8.79694	9.48656	9.54954	8.89888	9.39909	FRMD4A	0.532441	0.535274	0.544641	0.530467	0.543784	0.550211	0.558075	0.543978	0.575589	0.565206	0.549104	0.574492	0.5677	0.546116	0.575284	0.555496	0.543093	0.562624	0.528755	0.542099	0.55205	0.483699	0.494835	0.507225	0.469678	0.447852	0.482961	0.486167	0.453042	0.478508	1280	1459	2276	1908	1727	2008	2275	1613	2158	2643	2101	2716	2749	1681	2156	1961	1638	2640	820	1851	2021	479	705	881	821	553	954	438	348	467	1398.42	1453.75	1652.67	1361.1	1633.4	1783.56	1986.09	1637.74	2523.25	2189.47	1756.75	2485.71	2265.41	1686.37	2512.77	1917.28	1618.01	2113.56	1329.55	1596.16	1829	715.975	834.603	989.539	590.05	436.156	708.725	740.737	468.718	666.528	TRUE	TRUE	2	FALSE	TRUE	FALSE	FALSE	FALSE	FALSE	FALSE	TRUE	TRUE	TRUE	0.08608	0.663788	-1.27542	2.23283e-15	0.333254	0.134096	0.401614	0.0323299	0.404856	0.0258873	0.233231	0.229392	-0.00783992	1	-0.915424	1.91119e-08	-1.48207	2.10154e-21	-1.3615	2.25353e-17
ENSG00000268549.1	RP11-295P9.8	antisense	2353	FALSE	FALSE	FALSE	FALSE	FALSE	FALSE			4.84647	3.84087	3.94819	3.77779	4.17206	3.51964	4.24996	4.52863	5.26971	4.84401	4.51696	4.86137	5.07266	4.04958	5.26599	4.61586	4.74039	4.84941	3.7854	3.92499	4.2828	3.89492	3.71773	3.5272	4.37111	3.76479	3.62573	3.60871	3.95768	4.0053	RP11-295P9.8	0.432709	0.342926	0.352508	0.337294	0.372496	0.314246	0.379451	0.404332	0.470498	0.43249	0.40329	0.434039	0.452904	0.361561	0.470166	0.41212	0.423238	0.432972	0.337973	0.350437	0.382383	0.347752	0.331932	0.31492	0.390268	0.336134	0.323718	0.322198	0.353355	0.357607	19	7	11	9	11	5	13	15	26	25	18	23	31	9	26	17	19	26	4	9	13	5	5	4	18	8	7	3	6	6	20.7579	6.9748	7.98741	6.42028	10.4038	4.44113	11.3491	15.2301	30.4006	20.7101	15.0507	21.0498	25.5466	9.02877	30.3025	16.621	18.7682	20.8153	6.4856	7.76092	11.765	7.47365	5.91917	4.4928	12.9365	6.30966	5.20029	5.07354	8.08134	8.56353	TRUE	TRUE		FALSE	FALSE	FALSE	TRUE	TRUE	TRUE	FALSE	FALSE	FALSE	FALSE	-0.68252	0.422635	-0.627258	0.368857	1.32194	1	1.37031	0.247487	1.51454	0.0963009	1.4042	0.0282391	0.329376	0.710116	-0.272576	0.576944	0.188929	0.699349	0.055262	0.926698
ENSG00000065809.13	FAM107B	protein_coding	256340	FALSE	FALSE	FALSE	FALSE	FALSE	FALSE			9.27716	8.47717	9.83281	7.38916	8.20081	7.65332	7.4751	8.13814	7.83543	7.38893	8.05598	7.90218	7.93236	8.35147	7.9716	8.04316	8.70927	8.16995	7.49528	8.16122	7.70445	7.34434	7.33326	7.77226	7.8406	8.11248	8.1621	8.3056	8.70761	8.57413	FAM107B	0.516324	0.471801	0.547249	0.411247	0.45642	0.425949	0.41603	0.452932	0.436084	0.411234	0.448359	0.439799	0.441479	0.464805	0.443663	0.447645	0.484718	0.454702	0.417153	0.454216	0.428794	0.408753	0.408136	0.432568	0.436372	0.451503	0.454265	0.462252	0.484626	0.477197	560	349	1244	223	302	217	194	269	188	192	308	252	286	317	208	261	415	349	106	322	221	103	129	187	307	340	374	182	304	261	611.81	347.744	903.304	159.08	285.632	192.745	169.364	273.127	219.82	159.054	257.534	230.632	235.688	318.013	242.42	255.181	409.936	279.406	171.868	277.668	200.005	153.957	152.715	210.038	220.64	268.161	277.844	307.795	409.455	372.514	TRUE	FALSE		TRUE	FALSE	FALSE	FALSE	FALSE	FALSE	FALSE	FALSE	FALSE	FALSE	-1.59734	3.81862e-08	-0.806062	0.00429505	0.0596577	1	0.0233935	1	0.338247	0.120841	0.5754	0.0648251	0.0369442	0.921986	-0.275332	0.434066	0.288069	0.389713	0.791282	0.00903016
ENSG00000237032.1	RP11-398C13.2	processed_pseudogene	884	FALSE	FALSE	FALSE	FALSE	FALSE	FALSE			8.24074	8.65888	8.63861	8.53806	8.39575	8.48254	8.2873	8.43762	8.35673	8.1853	8.55978	8.40514	8.32613	8.62881	8.23985	8.06966	8.37767	8.25182	8.31421	8.33312	8.24618	8.25764	8.40471	8.44218	8.34355	8.53996	8.51842	7.85685	8.41486	8.20691	RP11-398C13.2	0.841931	0.884652	0.88258	0.872307	0.857768	0.866635	0.846688	0.862046	0.853782	0.836267	0.874527	0.858727	0.850655	0.881579	0.84184	0.824452	0.855921	0.843063	0.849437	0.851369	0.842487	0.843658	0.858683	0.862512	0.852435	0.872502	0.8703	0.802711	0.85972	0.838475	269	397	537	509	347	393	348	333	273	341	441	361	379	386	252	266	328	370	191	364	326	199	279	302	440	461	482	132	247	201	293.888	395.571	389.931	363.103	328.193	349.073	303.807	338.108	319.207	282.486	368.742	330.39	312.328	387.234	293.701	260.069	323.998	296.218	309.687	313.886	295.03	297.451	330.29	339.206	316.227	363.594	358.077	223.236	332.682	286.878	FALSE	FALSE		FALSE	FALSE	FALSE	FALSE	FALSE	FALSE	FALSE	FALSE	FALSE	FALSE	-0.0413033	0.909709	-0.357142	0.015849	-0.129228	1	-0.106639	0.584457	-0.089972	0.650872	-0.254552	0.100479	-0.196894	0.200634	-0.116112	0.485969	-0.014717	1	-0.315839	0.0435587
ENSG00000185267.9	CDNF	protein_coding	19325	FALSE	FALSE	FALSE	FALSE	FALSE	FALSE			4.72952	4.63503	4.57604	4.25512	4.74856	4.57686	4.55963	4.76909	5.13015	4.13213	4.89596	4.60689	4.79525	4.44955	4.07688	4.67398	4.68451	4.10254	4.68768	4.09159	4.13337	4.04392	4.53894	4.14676	4.37111	3.93797	4.17179	4.52802	4.31035	4.87947	CDNF	0.332172	0.325535	0.321392	0.298853	0.333509	0.32145	0.32024	0.334951	0.360309	0.290215	0.343861	0.323559	0.336788	0.312508	0.286334	0.328271	0.32901	0.288136	0.329233	0.287368	0.290302	0.284019	0.318787	0.291242	0.306999	0.276578	0.293	0.318019	0.302731	0.342703	17	17	22	16	20	18	18	19	23	12	26	18	24	14	8	18	18	12	11	11	11	6	13	9	18	10	14	9	9	15	18.5728	16.9388	15.9748	11.4138	18.916	15.9881	15.7141	19.2915	26.8929	9.94085	21.7399	16.4737	19.778	14.0448	9.32384	17.5987	17.7804	9.60707	17.8354	9.48556	9.95498	8.96837	15.3898	10.1088	12.9365	7.88708	10.4006	15.2206	12.122	21.4088	FALSE	FALSE		FALSE	FALSE	FALSE	FALSE	FALSE	FALSE	FALSE	FALSE	FALSE	FALSE	-0.165304	1	-0.071724	0.761668	0.417512	1	0.0395541	1	-0.0380311	1	-0.0459715	1	-0.372381	0.562289	-0.398012	0.429392	-0.543462	0.288524	0.0935798	0.869595
ENSG00000187522.13	HSPA14	protein_coding	33577	FALSE	FALSE	FALSE	FALSE	FALSE	FALSE			8.76389	8.41113	9.06945	8.4288	8.3671	8.27892	8.27921	8.01327	8.69471	8.49459	8.309	8.52111	8.63512	8.32914	8.36244	8.78067	8.60332	8.49854	9.0518	8.8817	8.77045	8.58979	8.48318	8.70938	8.44821	7.95167	8.20633	8.06255	8.33886	8.42033	HSPA14	0.582892	0.55943	0.603215	0.560605	0.556502	0.550636	0.550656	0.532968	0.578291	0.564981	0.552637	0.566744	0.574327	0.553976	0.556192	0.584008	0.572213	0.565243	0.602041	0.590728	0.583328	0.571312	0.564222	0.579267	0.561896	0.528871	0.545808	0.536246	0.554623	0.560041	390	333	728	471	340	340	346	246	347	425	369	392	472	312	275	441	385	441	322	537	473	252	295	365	474	303	386	153	234	234	426.082	331.801	528.621	335.995	321.572	301.997	302.061	249.774	405.731	352.072	308.54	358.762	388.968	312.997	320.507	431.167	380.302	353.06	522.091	463.068	428.064	376.672	349.231	409.968	340.662	238.979	286.759	258.75	315.172	333.978	FALSE	FALSE		FALSE	FALSE	FALSE	FALSE	FALSE	FALSE	FALSE	FALSE	FALSE	FALSE	-0.413538	0.0590786	-0.487252	0.0109331	-0.027534	1	0.0700181	0.788021	0.0763836	0.72082	0.276796	0.188312	0.555957	0.00368653	0.240199	0.266123	-0.156329	0.48967	-0.0737145	0.758558
ENSG00000272853.1	RP11-398C13.6	lincRNA	998	FALSE	FALSE	FALSE	FALSE	FALSE	FALSE			3.50916	3.45063	3.26561	3.25595	3.05181	3.02379	2.11502	3.08444	2.85636	3.18319	3.90039	2.77244	3.18052	3.28518	2.85519	3.58339	3.27662	2.97915	3.32726	3.36309	3.39177	3.52594	3.15869	3.13269	3.69668	3.3116	3.62573	2.11502	3.45921	3.25615	RP11-398C13.6	0.352223	0.346348	0.327777	0.326808	0.306318	0.303505	0.21229	0.309593	0.2867	0.319504	0.391492	0.278276	0.319236	0.329742	0.286582	0.359673	0.328883	0.299024	0.333966	0.337561	0.34044	0.353907	0.317045	0.314436	0.371045	0.332393	0.363924	0.21229	0.34721	0.326828	4	4	4	4	2	2	0	2	1	3	9	1	3	3	1	5	3	2	2	4	4	3	2	2	8	4	7	0	3	2	4.37007	3.9856	2.90451	2.85346	1.8916	1.77645	0	2.03068	1.16925	2.48521	7.52536	0.915208	2.47225	3.00959	1.16548	4.88852	2.96339	1.60118	3.2428	3.4493	3.61999	4.48419	2.36767	2.2464	5.74957	3.15483	5.20029	0	4.04067	2.85451	FALSE	FALSE		FALSE	FALSE	FALSE	FALSE	FALSE	FALSE	FALSE	FALSE	FALSE	FALSE	-0.753918	1	-0.630013	0.592524	-1.2975	1	0.419886	1	-0.107126	1	0.476663	1	0.662854	0.825826	0.420854	0.827591	1.12901	0.230305	0.123905	1
ENSG00000152455.15	SUV39H2	protein_coding	25495	TRUE	FALSE	FALSE	FALSE	TRUE	FALSE			7.15899	7.08815	7.60868	6.6304	6.54821	6.74257	6.76669	6.58176	6.75324	6.71986	6.52474	7.01487	7.00011	6.73879	6.65177	7.13464	6.84779	6.53174	7.16097	7.04258	6.57511	6.72306	6.88999	6.49905	6.39066	5.85871	6.24832	6.56554	6.82726	6.87005	SUV39H2	0.489071	0.484232	0.519792	0.452961	0.447346	0.460623	0.462271	0.449638	0.461352	0.459072	0.445742	0.479226	0.478217	0.460365	0.45442	0.487408	0.467811	0.44622	0.489207	0.481119	0.449183	0.459291	0.470694	0.443987	0.436582	0.400241	0.426858	0.448529	0.466409	0.469333	123	128	257	127	90	111	115	86	85	117	100	132	145	98	79	135	108	105	83	143	96	65	93	73	105	63	91	51	78	76	134.38	127.539	186.615	90.5974	85.122	98.5931	100.396	87.3193	99.3867	96.9233	83.6151	120.807	119.492	98.3133	92.0729	131.99	106.682	84.0619	134.576	123.312	86.8799	97.1574	110.097	81.9936	75.4632	49.6886	67.6037	86.2501	105.057	108.471	FALSE	FALSE		FALSE	FALSE	FALSE	FALSE	FALSE	FALSE	FALSE	FALSE	FALSE	FALSE	-0.719536	0.00522871	-0.579699	0.021022	0.0602493	1	0.118715	1	0.173432	0.632946	0.227529	0.440135	0.32233	0.218073	0.0814862	0.808675	-0.511076	0.056459	0.139837	0.671663
ENSG00000152457.17	DCLRE1C	protein_coding	57073	FALSE	FALSE	FALSE	FALSE	FALSE	FALSE			6.64743	6.94366	7.29162	6.6304	7.02822	6.78973	6.77823	7.12421	7.18326	7.16554	7.16982	7.11362	7.27058	7.2479	7.13164	6.64934	7.01156	6.88491	7.11103	7.11624	6.98949	7.20503	7.45514	7.06956	6.80721	6.56124	6.95025	7.11634	6.87777	7.05196	DCLRE1C	0.42071	0.439457	0.46148	0.419632	0.444809	0.429716	0.428988	0.450884	0.454622	0.4535	0.453771	0.450214	0.460148	0.458713	0.451355	0.420831	0.443755	0.43574	0.450051	0.45038	0.442358	0.455999	0.471829	0.447426	0.430822	0.415255	0.439875	0.450386	0.435288	0.446312	84	115	204	127	129	115	116	129	117	163	162	142	177	143	113	94	122	137	80	151	131	93	141	112	144	109	155	77	81	87	91.7716	114.586	148.13	90.5974	122.008	102.146	101.269	130.979	136.803	135.03	135.456	129.96	145.863	143.457	131.699	91.9042	120.511	109.681	129.712	130.211	118.555	139.01	166.921	125.798	103.492	85.9692	115.149	130.221	109.098	124.171	FALSE	FALSE		FALSE	FALSE	FALSE	FALSE	FALSE	FALSE	FALSE	FALSE	FALSE	FALSE	-0.187702	0.402866	0.023244	0.847556	0.221597	1	0.346188	0.300973	0.421288	0.112329	0.037369	0.86978	0.265771	0.222456	0.460719	0.0290501	-0.0361823	1	0.210946	0.421497
ENSG00000228547.5	OR7E26P	unprocessed_pseudogene	1005	FALSE	FALSE	FALSE	FALSE	FALSE	FALSE			4.95427	4.80322	5.35335	5.3327	4.79971	4.78257	4.66589	4.65417	4.67049	4.66216	4.2782	4.2931	4.60737	4.14009	4.66718	4.49155	3.83418	3.86615	5.08981	4.16731	4.21024	4.77667	4.46059	4.14676	3.93986	4.65952	4.34852	4.63341	4.88654	4.0053	OR7E26P	0.496769	0.481623	0.536785	0.534714	0.481271	0.479553	0.467854	0.466678	0.468314	0.467479	0.428979	0.430474	0.461986	0.41513	0.467983	0.450372	0.384457	0.387662	0.51036	0.41786	0.422165	0.478961	0.447267	0.4158	0.395054	0.467215	0.43603	0.464596	0.489978	0.401615	21	20	45	45	21	22	20	17	15	21	14	13	20	10	15	15	7	9	16	12	12	13	12	9	11	22	17	10	16	6	22.9429	19.928	32.6758	32.1014	19.8618	19.541	17.4602	17.2608	17.5388	17.3965	11.7061	11.8977	16.4817	10.032	17.4822	14.6656	6.91459	7.2053	25.9424	10.3479	10.86	19.4315	14.206	10.1088	7.90566	17.3516	12.6293	16.9118	21.5502	8.56353	TRUE	TRUE	7	FALSE	FALSE	FALSE	FALSE	FALSE	TRUE	FALSE	FALSE	TRUE	FALSE	-0.131605	1	-0.714073	0.152127	-0.443645	1	-0.809564	0.462637	-0.719727	0.640569	-1.33142	0.0110426	-0.694376	0.186064	-0.72419	0.142334	-0.886767	0.042598	-0.582468	0.332813
ENSG00000237470.3	DCLRE1CP1	unprocessed_pseudogene	6493	FALSE	FALSE	FALSE	FALSE	FALSE	FALSE			3.33338	3.28141	3.39353	2.69652	3.56108	2.76283	2.75735	3.46242	3.55371	3.47483	3.8088	3.87871	3.79776	3.28518	3.37109	2.79412	3.27662	3.45334	3.32726	3.20387	3.22925	3.52594	2.86087	3.13269	2.69866	2.72603	2.9483	2.11502	2.11502	3.69159	DCLRE1CP1	0.263203	0.2591	0.267953	0.212917	0.281182	0.218153	0.21772	0.273392	0.280601	0.274372	0.300742	0.306262	0.299871	0.259397	0.266181	0.220623	0.258722	0.272675	0.26272	0.252977	0.254981	0.278408	0.225894	0.247357	0.213086	0.215247	0.232797	0.167001	0.167001	0.291488	3	3	5	1	5	1	1	4	4	5	8	8	8	3	3	1	3	5	2	3	3	3	1	2	1	1	2	0	0	4	3.27756	2.9892	3.63064	0.713365	4.729	0.888226	0.873008	4.06136	4.67702	4.14202	6.68921	7.32167	6.59268	3.00959	3.49644	0.977704	2.96339	4.00295	3.2428	2.58697	2.715	4.48419	1.18383	2.2464	0.718697	0.788708	1.4858	0	0	5.70902	FALSE	FALSE		FALSE	FALSE	FALSE	FALSE	FALSE	FALSE	FALSE	FALSE	FALSE	FALSE	-0.695575	1	-0.824367	0.498875	0.643236	1	1.63941	1	1.32026	1	0.366056	1	0.44274	0.775405	0.334803	1	-1.03445	0.406803	-0.128792	1
ENSG00000152463.14	OLAH	protein_coding	41625	FALSE	FALSE	FALSE	FALSE	FALSE	FALSE			2.11502	3.07568	3.11777	2.93201	3.05181	2.76283	3.01621	2.11502	3.373	2.11502	2.74386	2.77244	2.73938	2.80275	3.1509	2.79412	3.27662	2.97915	2.98443	2.75347	3.39177	2.11502	3.15869	3.13269	2.69866	4.08969	3.27815	6.31211	4.58774	5.30705	OLAH	0.13783	0.200433	0.203176	0.19107	0.198878	0.180046	0.196558	0.13783	0.219809	0.13783	0.17881	0.180672	0.178517	0.182647	0.205335	0.182085	0.213528	0.194143	0.194487	0.179436	0.221032	0.13783	0.205843	0.204149	0.175864	0.266513	0.213627	0.411342	0.29897	0.345845	0	2	3	2	2	1	2	0	3	0	1	1	1	1	2	1	3	2	1	1	4	0	2	2	1	12	4	42	12	22	0	1.9928	2.17839	1.42673	1.8916	0.888226	1.74602	0	3.50776	0	0.836151	0.915208	0.824085	1.0032	2.33096	0.977704	2.96339	1.60118	1.6214	0.862324	3.61999	0	2.36767	2.2464	0.718697	9.4645	2.97159	71.0295	16.1627	31.3996	TRUE	TRUE	3	FALSE	TRUE	FALSE	FALSE	FALSE	FALSE	FALSE	FALSE	FALSE	TRUE	0.0481353	1	5.00161	4.2412e-06							0.327865	1	0.462156	1	0.109933	1	1.52886	0.191373	4.95347	8.00759e-06
ENSG00000176244.6	ACBD7	protein_coding	11253	FALSE	FALSE	FALSE	FALSE	FALSE	FALSE			3.11924	3.72499	3.79114	2.93201	4.00032	3.21936	2.11502	3.7388	2.85636	3.59467	3.48074	3.87871	3.59111	4.04958	2.11502	3.82628	3.27662	3.57156	2.98443	3.36309	2.11502	2.95073	2.86087	2.84192	3.26	2.11502	2.70827	3.35161	2.90939	3.25615	ACBD7	0.231775	0.276786	0.281701	0.217863	0.297244	0.239215	0.157157	0.277812	0.212242	0.267102	0.258637	0.288208	0.266838	0.300905	0.157157	0.284312	0.24347	0.265385	0.221758	0.249895	0.157157	0.219255	0.212577	0.211169	0.242234	0.157157	0.201239	0.249042	0.216183	0.241949	2	6	9	2	9	3	0	6	1	6	5	8	6	9	0	7	3	6	1	4	0	1	1	1	4	0	1	2	1	2	2.18504	5.9784	6.53516	1.42673	8.5122	2.66468	0	6.09204	1.16925	4.97042	4.18075	7.32167	4.94451	9.02877	0	6.84393	2.96339	4.80354	1.6214	3.4493	0	1.49473	1.18383	1.1232	2.87479	0	0.742898	3.38236	1.34689	2.85451	FALSE	FALSE		FALSE	FALSE	FALSE	FALSE	FALSE	FALSE	FALSE	FALSE	FALSE	FALSE	-0.42424	1	-0.997961	0.509559	-0.949402	1	0.873584	1	0.253412	1	0.432013	1	-1.28551	0.392213	-1.6054	0.293762	-1.55954	0.242092	-0.573721	0.755868
ENSG00000228312.1	GAPDHP45	processed_pseudogene	348	FALSE	FALSE	FALSE	FALSE	FALSE	FALSE			4.30236	3.94654	3.94819	3.59783	3.56108	3.94886	3.01621	3.60914	3.70873	3.33969	3.60102	3.03704	3.88888	3.45488	3.1509	3.58339	4.12661	3.95006	3.58001	3.62222	4.05156	3.52594	3.15869	3.67983	4.20366	4.22515	4.23341	3.00238	3.45921	2.93215	GAPDHP45	0.50958	0.467437	0.467632	0.426135	0.421782	0.467711	0.357247	0.427474	0.43927	0.39556	0.426512	0.359713	0.460607	0.409203	0.373199	0.424424	0.488764	0.467853	0.424024	0.429023	0.479876	0.41762	0.374122	0.435847	0.497891	0.500436	0.501414	0.355609	0.409717	0.34729	11	8	11	7	5	9	2	5	5	4	6	2	9	4	2	5	10	10	3	6	10	3	2	5	15	14	15	1	3	1	12.0177	7.9712	7.98741	4.99355	4.729	7.99403	1.74602	5.0767	5.84627	3.31362	5.0169	1.83042	7.41676	4.01279	2.33096	4.88852	9.87798	8.00589	4.8642	5.17394	9.04999	4.48419	2.36767	5.616	10.7805	11.0419	11.1435	1.69118	4.04067	1.42726	TRUE	TRUE	3	FALSE	TRUE	FALSE	FALSE	FALSE	FALSE	FALSE	FALSE	FALSE	FALSE	-0.64947	1	-1.9183	0.0357483	-0.53645	1	-0.822748	1	-0.3363	1	0.363969	1	0.137684	0.912483	-0.505786	0.528581	0.902703	0.138977	-1.26883	0.256829
ENSG00000176236.6	C10orf111	antisense	1934	FALSE	FALSE	FALSE	FALSE	FALSE	FALSE			3.66017	3.72499	4.15169	3.10925	3.56108	3.64281	4.24996	3.7388	3.373	3.33969	4.57052	4.42761	4.26491	4.44955	3.37109	3.93125	4.21072	3.45334	3.58001	3.8324	3.76778	3.52594	3.38036	3.34941	2.93497	3.15836	3.40731	4.15007	3.22509	3.69159	C10orf111	0.335261	0.341199	0.380283	0.284799	0.326185	0.333671	0.389284	0.342463	0.308957	0.305906	0.418647	0.405556	0.390654	0.407566	0.308782	0.360091	0.38569	0.316316	0.327919	0.351037	0.345118	0.322966	0.309631	0.306797	0.268835	0.289297	0.312099	0.380135	0.295409	0.338139	5	6	14	3	5	6	13	6	3	4	19	15	14	14	3	8	11	5	3	8	7	3	3	3	2	3	5	6	2	4	5.46259	5.9784	10.1658	2.14009	4.729	5.32935	11.3491	6.09204	3.50776	3.31362	15.8869	13.7281	11.5372	14.0448	3.49644	7.82163	10.8658	4.00295	4.8642	6.89859	6.33499	4.48419	3.5515	3.3696	1.43739	2.36612	3.71449	10.1471	2.69378	5.70902	FALSE	FALSE		FALSE	FALSE	FALSE	FALSE	FALSE	FALSE	FALSE	FALSE	FALSE	FALSE	-0.897713	1	-0.286302	0.700642	0.841695	1	1.40495	1	1.23658	1	0.893982	0.687962	0.617343	0.656172	-0.0814503	0.816611	-0.666463	0.418327	0.611411	0.765327
ENSG00000152464.14	RPP38	protein_coding	42638	FALSE	FALSE	FALSE	FALSE	FALSE	FALSE			7.25506	7.16034	7.2983	7.55714	7.12924	7.65332	7.14188	6.99222	7.39866	7.04389	7.01038	7.17892	7.12473	7.14931	7.2358	6.96417	7.13848	7.16019	7.31593	7.40776	7.20854	6.93203	7.01424	7.24018	7.02214	6.87462	7.21142	7.38821	7.4448	7.44392	RPP38	0.471725	0.465566	0.474536	0.491366	0.463544	0.49762	0.464366	0.454635	0.481062	0.457995	0.455816	0.466774	0.463251	0.464849	0.470473	0.452811	0.464145	0.465557	0.475683	0.481654	0.468701	0.450722	0.456067	0.470758	0.45658	0.446989	0.468888	0.480383	0.484062	0.484005	132	135	205	252	139	217	152	117	137	149	144	149	159	133	122	119	134	168	93	187	154	76	102	127	169	138	188	94	123	116	144.212	134.514	148.856	179.768	131.466	192.745	132.697	118.795	160.188	123.432	120.406	136.366	131.029	133.425	142.189	116.347	132.365	134.499	150.79	161.255	139.37	113.599	120.751	142.646	121.46	108.842	139.665	158.971	165.668	165.562	FALSE	FALSE		FALSE	FALSE	FALSE	FALSE	FALSE	FALSE	FALSE	FALSE	FALSE	FALSE	0.240489	0.197387	0.201979	0.229496	-0.300789	1	-0.411222	0.104316	-0.313296	0.227565	-0.396702	0.0248724	-0.156674	0.365826	-0.416499	0.0196437	-0.449036	0.00616216	-0.0385104	0.883617
ENSG00000152465.17	NMT2	protein_coding	66109	FALSE	FALSE	FALSE	FALSE	FALSE	FALSE			9.87402	10.1768	10.7796	9.58566	10.4374	9.68966	9.40749	10.3149	9.85019	9.37122	10.2977	9.84579	9.43765	10.2768	9.63965	9.2221	10.0694	9.34941	8.6	9.55782	8.92081	8.14023	8.87022	8.25857	8.29815	8.5246	8.4829	8.8407	8.77571	9.00928	NMT2	0.616642	0.635551	0.673199	0.598634	0.651827	0.605129	0.587507	0.644174	0.615154	0.585242	0.643102	0.614879	0.589391	0.641796	0.602006	0.575929	0.628845	0.58388	0.537078	0.596895	0.557113	0.508365	0.553954	0.515756	0.518228	0.532369	0.529766	0.552111	0.548051	0.562638	851	1153	2409	1065	1457	920	768	1246	782	789	1495	996	831	1228	677	602	1079	804	234	864	526	183	388	265	426	456	470	266	319	355	929.733	1148.85	1749.24	759.734	1378.03	817.168	670.47	1265.11	914.357	653.611	1250.05	911.547	684.814	1231.93	789.03	588.578	1065.83	643.674	379.407	745.048	476.029	273.535	459.328	297.648	306.165	359.651	349.162	449.854	429.658	506.676	TRUE	TRUE	2	FALSE	TRUE	FALSE	FALSE	FALSE	FALSE	FALSE	TRUE	TRUE	TRUE	-0.422992	0.138335	-1.44767	1.45332e-10	-0.0570954	0.705924	-0.0794708	0.640263	-0.135344	0.389056	-0.362447	0.174682	-0.889013	0.00022297	-1.51033	3.20982e-11	-1.49097	2.62391e-11	-1.02468	1.50787e-05
ENSG00000206448.3	PPIAP30	processed_pseudogene	518	FALSE	FALSE	FALSE	FALSE	FALSE	FALSE			9.17724	9.40984	9.60425	9.36306	9.10974	9.27136	9.04696	8.81473	9.08164	9.05352	8.86159	9.21076	9.03708	8.93711	8.96374	8.91532	8.90333	8.97324	8.95614	8.62233	8.76145	8.80759	8.51621	8.65011	8.6833	8.64034	8.65498	8.27442	8.70761	8.08326	PPIAP30	1.01779	1.04359	1.06515	1.0384	1.01031	1.02823	1.00334	0.977588	1.00719	1.00407	0.982786	1.02151	1.00225	0.991161	0.994115	0.988744	0.987415	0.995168	0.993271	0.95625	0.97168	0.976797	0.944482	0.959332	0.963013	0.958249	0.959872	0.917666	0.965709	0.896466	522	674	1060	911	575	686	596	435	456	631	546	638	627	480	421	485	476	617	301	447	470	294	302	350	560	495	531	178	304	184	570.295	671.573	769.696	649.876	543.835	609.323	520.313	441.673	533.18	522.723	456.538	583.903	516.701	481.534	490.667	474.186	470.192	493.964	488.041	385.459	425.349	439.45	357.518	393.12	402.47	390.411	394.479	301.03	409.455	262.615	TRUE	TRUE	8	FALSE	TRUE	FALSE	FALSE	FALSE	FALSE	FALSE	FALSE	FALSE	FALSE	-0.161912	0.451114	-1.04067	6.29195e-11	-0.279155	0.146995	-0.220188	0.197177	-0.284852	0.0786953	-0.324835	0.0757944	-0.479749	0.00473159	-0.602204	0.000272354	-0.601545	0.000142269	-0.878759	6.74477e-08
ENSG00000148468.16	FAM171A1	protein_coding	159419	FALSE	FALSE	FALSE	FALSE	FALSE	FALSE			9.86391	9.88	10.3367	9.13494	9.68802	9.39452	9.3794	9.86669	9.49796	9.3439	9.77847	9.49319	9.45639	9.64596	9.46983	9.35728	9.69266	9.45851	9.19039	9.59369	9.30212	8.37273	9.34227	8.908	8.11202	8.6825	8.36755	8.47976	8.45971	8.48498	FAM171A1	0.570747	0.571678	0.598103	0.528567	0.560569	0.543587	0.542712	0.570908	0.549572	0.540658	0.565803	0.549296	0.547167	0.558136	0.547944	0.541432	0.560838	0.547289	0.531775	0.555111	0.53824	0.484464	0.540564	0.515436	0.469379	0.502388	0.484164	0.490657	0.489497	0.490959	845	937	1769	776	863	748	753	911	611	774	1040	778	842	790	601	662	829	868	355	886	688	216	541	420	373	510	433	206	255	245	923.178	933.627	1284.52	553.571	816.225	664.393	657.375	924.975	714.415	641.185	869.597	712.032	693.879	792.525	700.453	647.24	818.885	694.911	575.597	764.019	622.639	322.861	640.455	471.744	268.074	402.241	321.675	348.383	343.457	349.678	TRUE	TRUE	2	FALSE	TRUE	FALSE	FALSE	FALSE	FALSE	FALSE	FALSE	TRUE	FALSE	-0.651818	0.000364552	-1.59861	9.92129e-23	0.17039	0.330899	0.121888	0.395882	0.108686	0.463903	0.0969776	0.631797	-0.0456746	0.873934	-0.514539	0.00391425	-1.03656	1.85368e-10	-0.946793	3.13498e-08
ENSG00000077943.7	ITGA8	protein_coding	206176	FALSE	FALSE	FALSE	FALSE	FALSE	FALSE			3.50916	5.13056	2.70163	3.85835	7.03865	4.39902	4.17819	6.88462	4.67049	3.89301	6.84161	4.66172	4.50269	7.06526	4.36261	4.20153	7.07642	4.92905	4.25001	7.00429	4.65028	3.72506	6.4941	4.87606	5.76328	6.49956	5.15479	10.5297	9.84837	10.5204	ITGA8	0.19878	0.290625	0.153036	0.21856	0.398711	0.249187	0.236677	0.389986	0.264564	0.220523	0.38755	0.264067	0.255059	0.400218	0.247124	0.238	0.40085	0.279211	0.240746	0.396764	0.26342	0.211009	0.367864	0.276209	0.326466	0.368174	0.291998	0.596465	0.55787	0.595935	4	27	1	10	130	15	12	108	15	9	127	19	18	125	11	11	128	28	7	139	19	4	69	19	64	104	37	869	678	1023	4.37007	26.9028	0.726128	7.13365	122.954	13.3234	10.4761	109.657	17.5388	7.45564	106.191	17.389	14.8335	125.4	12.8203	10.7547	126.438	22.4165	11.3498	119.863	17.195	5.97892	81.6846	21.3408	45.9966	82.0256	27.4872	1469.63	913.192	1460.08	TRUE	TRUE	3	TRUE	TRUE	FALSE	FALSE	FALSE	FALSE	FALSE	FALSE	FALSE	TRUE	2.04164	0.0301576	8.32377	1.66203e-27	0.10943	1	-0.00989046	1	0.242205	0.745587	0.391743	0.688036	0.254503	0.735401	-0.0245984	1	1.1383	0.194927	6.28214	8.12386e-19
ENSG00000148481.13	FAM188A	protein_coding	82350	FALSE	FALSE	FALSE	FALSE	FALSE	FALSE			9.28223	9.12063	9.44653	9.14589	8.88861	9.36956	8.89121	8.88768	9.39398	8.81695	8.80607	9.44854	8.89446	8.84253	9.20508	8.78707	8.65019	8.905	8.51941	8.60005	8.7524	8.84089	8.9449	8.78481	8.91577	8.97257	9.06432	9.05312	8.73524	8.97695	FAM188A	0.568434	0.558537	0.578495	0.560084	0.544329	0.573782	0.544488	0.544272	0.575277	0.539941	0.539274	0.578618	0.544687	0.541507	0.563709	0.538111	0.529729	0.545333	0.521719	0.526658	0.535987	0.541407	0.547776	0.537972	0.545993	0.549471	0.555089	0.554403	0.534937	0.549739	562	550	949	782	492	735	534	458	568	534	525	754	567	449	499	443	398	588	221	440	467	301	409	385	660	626	709	309	310	347	613.996	548.02	689.096	557.851	465.333	652.846	466.186	465.026	664.137	442.368	438.979	690.067	467.256	450.435	581.574	433.123	393.144	470.746	358.329	379.423	422.634	449.913	484.188	432.432	474.34	493.731	526.715	522.574	417.536	495.258	FALSE	FALSE		FALSE	FALSE	FALSE	FALSE	FALSE	FALSE	FALSE	FALSE	FALSE	FALSE	-0.14663	0.467458	-0.364945	0.0217832	-0.088745	0.694362	-0.123628	0.479228	-0.171753	0.316714	-0.364533	0.025007	-0.520845	0.000913629	-0.278567	0.102307	-0.155681	0.375733	-0.218314	0.224411
ENSG00000165983.14	PTER	protein_coding	76802	FALSE	FALSE	FALSE	FALSE	FALSE	FALSE			6.8662	6.89611	6.97897	7.02797	7.37938	7.09203	7.05922	7.07067	7.18326	7.11466	7.0745	7.22381	7.19138	7.20927	6.91162	6.88274	6.90844	7.01578	6.89192	6.93472	6.6157	7.55406	7.91768	7.45873	7.34934	7.87132	7.77848	7.4593	7.46695	7.61131	PTER	0.423086	0.424929	0.430035	0.433054	0.454707	0.437001	0.434979	0.435685	0.442623	0.438396	0.435921	0.445122	0.443123	0.444226	0.425885	0.424105	0.425689	0.432303	0.424671	0.427308	0.407651	0.465471	0.487877	0.459597	0.452856	0.48502	0.479299	0.459632	0.460103	0.468998	99	111	162	171	167	144	143	124	117	157	151	154	167	139	96	112	113	151	68	132	99	120	197	149	215	286	284	99	125	131	108.159	110.6	117.633	121.985	157.949	127.905	124.84	125.902	136.803	130.059	126.259	140.942	137.622	139.444	111.886	109.503	111.621	120.889	110.255	113.827	89.5949	179.367	233.215	167.357	154.52	225.571	210.983	167.427	168.361	186.97	FALSE	FALSE		FALSE	FALSE	FALSE	FALSE	FALSE	FALSE	FALSE	FALSE	FALSE	FALSE	0.267639	0.213539	0.631948	0.000822117	-0.0756662	1	-0.0427218	1	-0.0707077	0.896848	-0.244015	0.266103	-0.386278	0.0523215	0.510016	0.00662958	0.535016	0.00225481	0.364309	0.0803966
ENSG00000165985.9	C1QL3	protein_coding	8262	FALSE	FALSE	FALSE	FALSE	FALSE	FALSE			3.66017	4.13415	3.79114	3.10925	4.39314	3.8553	3.8419	4.76909	4.44861	3.89301	4.06528	4.60689	4.88034	4.04958	4.07688	4.02794	3.83418	3.95006	4.86281	3.73204	3.39177	4.99969	4.46059	4.32803	5.26153	5.71353	4.88623	3.81737	4.31035	4.0053	C1QL3	0.281286	0.317712	0.291351	0.238948	0.337615	0.296282	0.295252	0.366507	0.341878	0.29918	0.312419	0.354042	0.375057	0.311212	0.31331	0.309549	0.294659	0.303564	0.373709	0.28681	0.260659	0.384228	0.342798	0.332611	0.404351	0.439088	0.375509	0.293366	0.331252	0.307809	5	10	9	3	14	8	8	19	12	9	11	18	26	9	8	9	7	10	13	7	4	16	12	11	42	56	29	4	9	6	5.46259	9.964	6.53516	2.14009	13.2412	7.10581	6.98406	19.2915	14.0311	7.45564	9.19766	16.4737	21.4262	9.02877	9.32384	8.79934	6.91459	8.00589	21.0782	6.03627	3.61999	23.9157	14.206	12.3552	30.1853	44.1677	21.544	6.76472	12.122	8.56353	TRUE	TRUE	5	FALSE	FALSE	FALSE	FALSE	FALSE	FALSE	FALSE	FALSE	TRUE	FALSE	-0.0223588	1	0.331461	0.665476	0.887113	1	0.642481	1	1.05437	0.83632	0.149885	0.965464	0.357627	0.722266	1.20594	0.0789049	2.123	0.000480475	0.35382	0.747999
ENSG00000148484.17	RSU1	protein_coding	226917	FALSE	FALSE	FALSE	FALSE	FALSE	FALSE			11.0576	11.2342	11.3023	10.9951	11.0599	11.3297	11.1209	10.9968	11.316	11.0387	11.0187	11.3329	10.9844	11.0453	11.2373	10.9047	10.9522	11.2197	10.8257	10.817	11.1365	10.5133	10.5624	10.838	10.236	10.2987	10.4898	10.5832	10.8626	10.8487	RSU1	0.6215	0.631426	0.635253	0.617986	0.621629	0.636794	0.625055	0.61808	0.636021	0.620438	0.619316	0.636971	0.617387	0.62081	0.631602	0.612908	0.615577	0.630608	0.608464	0.607976	0.625935	0.590905	0.593664	0.609157	0.575322	0.578844	0.589588	0.594834	0.610541	0.609758	1943	2409	3466	2849	2248	2888	2541	2004	2173	2529	2471	2809	2448	2098	2064	1952	1997	2968	1114	2082	2478	972	1270	1622	1666	1586	1924	902	1376	1286	2122.76	2400.33	2516.76	2032.38	2126.16	2565.2	2218.31	2034.74	2540.79	2095.03	2066.13	2570.82	2017.36	2104.71	2405.55	1908.48	1972.63	2376.15	1806.24	1795.36	2242.59	1452.88	1503.47	1821.83	1197.35	1250.89	1429.34	1525.44	1853.32	1835.45	FALSE	FALSE		FALSE	FALSE	FALSE	FALSE	FALSE	FALSE	FALSE	FALSE	FALSE	FALSE	-0.0705183	0.504212	-0.43085	1.12109e-07	0.0100256	0.750373	-0.00964584	0.87171	-0.0518231	0.695633	-0.102892	0.27844	-0.202607	0.0231119	-0.492082	7.63049e-10	-0.791195	3.98105e-25	-0.360332	1.65647e-05
ENSG00000107611.14	CUBN	protein_coding	305867	FALSE	FALSE	FALSE	FALSE	FALSE	FALSE			5.27688	4.99959	5.32719	4.7281	5.15236	4.78257	5.40147	5.45194	5.62078	5.56076	5.40955	5.68125	5.50251	5.43772	5.61687	5.53574	5.54803	5.51988	5.5601	5.95011	5.47384	5.13066	5.37008	5.13282	5.17689	5.22279	4.95839	5.8425	5.72125	5.86532	CUBN	0.28958	0.274363	0.292341	0.259464	0.282747	0.262453	0.296417	0.299187	0.308452	0.305158	0.29686	0.311771	0.301962	0.298406	0.308237	0.303785	0.30446	0.302915	0.305122	0.326524	0.300388	0.281556	0.294694	0.281674	0.284093	0.286611	0.272102	0.320619	0.313966	0.321872	28	24	44	26	29	22	39	35	35	47	41	47	45	35	35	39	39	47	24	62	40	18	28	24	39	37	31	29	33	35	30.5905	23.9136	31.9496	18.5475	27.4282	19.541	34.0473	35.5369	40.9239	38.935	34.2822	43.0148	37.0838	35.1119	40.7918	38.1305	38.5241	37.6277	38.9136	53.4641	36.1999	26.9051	33.1474	26.9568	28.0292	29.1822	23.0298	49.0442	44.4474	49.9539	TRUE	FALSE		FALSE	FALSE	FALSE	FALSE	FALSE	FALSE	FALSE	FALSE	FALSE	TRUE	-0.42475	0.210473	0.717543	0.0168792	0.7519	1	0.823135	0.233073	0.782648	0.14563	0.817496	0.0122354	0.999748	0.00116923	0.426344	0.24558	0.307245	0.395366	1.14229	0.000253978
ENSG00000107614.21	TRDMT1	protein_coding	59800	FALSE	FALSE	FALSE	FALSE	FALSE	FALSE			7.13674	6.52604	7.31815	6.40553	6.25769	6.52283	6.52778	6.38499	7.11182	6.58916	6.28213	6.93069	6.86366	6.58114	6.81024	6.6352	6.3667	6.60491	6.12947	5.68412	6.20102	5.41286	5.66997	5.57233	5.57893	5.7352	5.5281	6.84606	6.50171	7.09782	TRDMT1	0.449761	0.411274	0.461193	0.403679	0.394363	0.411072	0.411384	0.402385	0.44819	0.415252	0.395903	0.436775	0.432551	0.414747	0.429185	0.418153	0.401232	0.416245	0.386282	0.358216	0.390791	0.341121	0.357324	0.351171	0.351587	0.361435	0.348384	0.431442	0.409741	0.447308	121	84	208	107	72	94	96	74	111	106	83	124	131	87	89	93	75	111	38	50	72	23	36	35	55	57	51	63	61	90	132.195	83.6976	151.035	76.3301	68.0976	83.4932	83.8088	75.1352	129.787	87.8108	69.4005	113.486	107.955	87.2781	103.728	90.9265	74.0849	88.8654	61.6132	43.1162	65.1599	34.3788	42.618	39.312	39.5283	44.9564	37.8878	106.544	82.1603	128.453	TRUE	FALSE		FALSE	FALSE	FALSE	FALSE	FALSE	FALSE	FALSE	TRUE	TRUE	FALSE	-0.673482	0.00321292	-0.206584	0.361426	0.307124	1	0.219273	0.732269	0.387157	0.212351	0.154031	0.56428	-0.444282	0.0884584	-0.956311	0.000173989	-0.888622	0.000111228	0.466898	0.0577516
ENSG00000229124.6	VIM-AS1	antisense	15746	FALSE	FALSE	FALSE	FALSE	FALSE	FALSE			13.9292	13.0615	13.9417	13.3464	13.1324	13.0273	13.4956	13.6232	12.6493	13.5372	13.5083	12.682	13.4563	13.4296	13.4745	13.4424	13.3891	13.4765	13.2179	13.3779	13.6645	13.1461	13.3475	13.7231	13.6951	13.9769	13.6916	13.4351	13.9762	13.7391	VIM-AS1	0.999029	0.936799	0.999929	0.957233	0.941886	0.934342	0.967932	0.977086	0.907237	0.970918	0.968844	0.909582	0.965112	0.963202	0.966423	0.964119	0.960297	0.966561	0.948019	0.959495	0.980048	0.942868	0.957308	0.984252	0.982242	1.00245	0.981991	0.963595	1.0024	0.985395	14270	8571	21658	14588	9485	9389	13220	12419	5487	14340	13925	7171	13628	10990	9759	11377	10852	14226	5871	12335	14338	6059	8797	12032	18442	20432	17798	6544	11959	9574	15590.2	8540.14	15726.5	10406.6	8970.91	8339.55	11541.2	12609.5	6415.7	11879.3	11643.4	6562.96	11230.6	11025.1	11373.9	11123.3	10719.6	11389.2	9519.24	10636.8	12975.9	9056.56	10414.2	13514.3	13254.2	16114.9	13222.1	11067.1	16107.5	13664.5	FALSE	FALSE		FALSE	FALSE	FALSE	FALSE	FALSE	FALSE	FALSE	FALSE	FALSE	FALSE	-0.530443	0.124533	0.0289164	1	0.0897533	0.649203	0.0659204	0.785212	0.284725	0.234554	0.263713	0.442565	0.261693	0.462693	0.256183	0.536832	0.619121	0.0415821	0.559359	0.0912222
ENSG00000026025.13	VIM	protein_coding	9334	FALSE	FALSE	FALSE	FALSE	FALSE	FALSE			16.2676	16.0212	16.5996	16.2404	15.9784	16.0029	15.9467	15.9862	15.723	15.8885	15.9893	15.7268	15.9192	16.0208	15.8326	15.8595	15.9498	15.84	15.8876	15.919	15.8722	15.9503	15.9153	15.894	16.1618	16.1828	16.0932	16.3835	16.1688	16.1383	VIM	1.23349	1.21481	1.25866	1.23142	1.21156	1.21342	1.20915	1.21215	1.19219	1.20474	1.21238	1.19249	1.20707	1.21478	1.2005	1.20254	1.2094	1.20107	1.20468	1.20706	1.20351	1.20943	1.20678	1.20516	1.22547	1.22706	1.22026	1.24228	1.226	1.22368	72204	66740	136750	108511	68253	73924	72334	63921	46250	73215	77787	59246	75184	66269	50063	60800	64070	73255	37385	71839	66267	42353	52195	54206	101998	94309	94089	50547	54692	50531	78884.2	66499.7	99298.1	77407.9	64553.7	65661.2	63148.2	64901.6	54078	60651.6	65041.7	54222.4	61958	66480.8	58347.4	59444.4	63288.2	58647.2	60616	61948.5	59971.5	63306.3	61790.2	60884.2	73305.6	74382.3	69898.5	85484	73664.1	72120.6	FALSE	FALSE		FALSE	FALSE	FALSE	FALSE	FALSE	FALSE	FALSE	FALSE	FALSE	FALSE	-0.24235	0.178585	-0.0868442	0.733258	-0.199682	0.188498	-0.220698	0.116468	-0.165795	0.271974	-0.193153	0.214873	-0.183901	0.245056	-0.157272	0.387009	0.0690272	0.753004	0.155506	0.403589
ENSG00000234961.1	RP11-124N14.3	antisense	1508	FALSE	FALSE	FALSE	FALSE	FALSE	FALSE			14.4454	14.0744	14.6537	14.1916	14.0344	13.9159	14.06	14.094	13.6945	14.0646	14.1046	13.7026	14.0957	14.1019	13.8917	14.0559	14.053	13.9122	14.0309	14.0356	13.9509	14.1281	14.0272	13.9356	14.3477	14.3161	14.1351	14.267	14.2826	14.192	RP11-124N14.3	1.36814	1.333	1.38786	1.3441	1.32922	1.31799	1.33164	1.33486	1.29702	1.33207	1.33586	1.29779	1.33502	1.33561	1.3157	1.33125	1.33097	1.31764	1.32888	1.32932	1.3213	1.33809	1.32853	1.31985	1.35889	1.35589	1.33875	1.35124	1.35272	1.34414	20413	17305	35484	26217	17732	17391	19555	17214	11331	20673	21057	14558	21235	17519	13034	17411	17198	19246	10318	19464	17488	11973	14096	13942	28998	25851	24207	11652	14790	13107	22301.6	17242.7	25765.9	18702.3	16770.9	15447.1	17071.7	17478.1	13248.8	17125.6	17606.8	13323.6	17499.4	17575	15190.9	17022.8	16988.2	15408.1	16729.6	16784.3	15826.6	17896.4	16687.3	15659.7	20840.8	20388.9	17983.3	19705.6	19920.5	18707	FALSE	FALSE		FALSE	FALSE	FALSE	FALSE	FALSE	FALSE	FALSE	FALSE	FALSE	FALSE	-0.370996	0.0241681	-0.171458	0.347455	-0.106057	0.40907	-0.102546	0.404821	-0.031477	0.801677	-0.0410901	0.792135	-0.0420216	0.778308	-0.0178323	1	0.218445	0.12528	0.199538	0.359967
ENSG00000148488.15	ST8SIA6	protein_coding	135947	FALSE	FALSE	FALSE	FALSE	FALSE	FALSE			3.11924	3.28141	3.50719	2.93201	4.00032	3.21936	2.11502	3.60914	3.373	2.99359	3.90039	2.77244	2.73938	3.72997	2.85519	3.06694	3.27662	3.57156	2.98443	4.2388	2.11502	2.95073	3.15869	2.84192	2.11502	3.44402	2.70827	3.81737	3.45921	4.0053	ST8SIA6	0.182918	0.192428	0.205668	0.171938	0.234586	0.188789	0.124028	0.211646	0.197799	0.17555	0.228726	0.162581	0.160642	0.218732	0.167433	0.179851	0.192147	0.209443	0.175012	0.248571	0.124028	0.173036	0.185231	0.166655	0.124028	0.201964	0.158818	0.223857	0.202854	0.234878	2	3	6	2	9	3	0	5	3	2	9	1	1	6	1	2	3	6	1	13	0	1	2	1	0	5	1	4	3	6	2.18504	2.9892	4.35677	1.42673	8.5122	2.66468	0	5.0767	3.50776	1.65681	7.52536	0.915208	0.824085	6.01918	1.16548	1.95541	2.96339	4.80354	1.6214	11.2102	0	1.49473	2.36767	1.1232	0	3.94354	0.742898	6.76472	4.04067	8.56353	FALSE	FALSE		FALSE	FALSE	FALSE	FALSE	FALSE	FALSE	FALSE	FALSE	FALSE	FALSE	0.0577788	1	1.11888	0.365742	-0.618802	1	-0.369363	1	-0.745362	1	-0.0334119	1	-0.10712	1	-1.2126	0.401413	-1.5307	0.209161	1.0611	0.554718
ENSG00000236582.1	PRPF38AP2	processed_pseudogene	850	FALSE	FALSE	FALSE	FALSE	FALSE	FALSE			5.14761	4.74942	4.89813	4.91437	4.94265	5.22784	4.9426	5.06553	5.39667	4.80076	4.71957	5.19068	5.07266	4.64193	4.73369	4.93247	4.43465	4.92905	4.68768	4.84328	5.06362	4.85508	4.98866	4.81846	5.51175	5.25334	5.43113	4.41365	5.01469	5.13953	PRPF38AP2	0.528974	0.488055	0.503337	0.505006	0.507912	0.537218	0.507907	0.520539	0.554567	0.493331	0.484987	0.533399	0.521271	0.477009	0.486439	0.506865	0.455709	0.506514	0.481711	0.4977	0.520343	0.498913	0.51264	0.49515	0.566393	0.539838	0.558108	0.453551	0.515314	0.528143	25	19	30	31	24	33	26	25	29	24	22	31	31	17	16	23	14	28	11	24	28	14	20	18	52	38	47	8	18	19	27.313	18.9316	21.7839	22.1143	22.6992	29.3114	22.6982	25.3835	33.9084	19.8817	18.3953	28.3715	25.5466	17.0543	18.6477	22.4872	13.8292	22.4165	17.8354	20.6958	25.34	20.9262	23.6767	20.2176	37.3722	29.9709	34.9162	13.5294	24.244	27.1178	FALSE	FALSE		FALSE	FALSE	FALSE	FALSE	FALSE	FALSE	FALSE	FALSE	FALSE	FALSE	0.132869	1	-0.0259773	0.898368	0.132872	1	-0.170803	1	-0.253482	1	-0.329061	0.4917	-0.180775	0.719971	-0.181379	0.587342	0.474719	0.136244	-0.158846	0.737748
ENSG00000165996.13	HACD1	protein_coding	28345	FALSE	FALSE	FALSE	FALSE	FALSE	FALSE			7.98478	8.25045	8.46269	7.93494	7.60652	8.50741	7.43196	7.47671	7.93532	7.5947	7.49162	8.11245	7.17501	7.65237	7.94454	7.13464	7.27367	8.01779	7.12787	7.26127	7.73542	6.91424	6.84607	7.32354	6.55442	6.74251	7.43242	9.02529	8.45971	8.51344	HACD1	0.539848	0.55781	0.572159	0.536478	0.514273	0.575182	0.502472	0.505497	0.536504	0.513475	0.506505	0.548479	0.485099	0.517374	0.537127	0.48237	0.49177	0.542079	0.481912	0.490931	0.522989	0.467469	0.46286	0.495141	0.443142	0.455858	0.502503	0.610196	0.571957	0.57559	224	297	474	331	197	400	188	167	202	223	205	293	165	192	204	135	148	313	81	168	226	75	90	135	119	125	221	303	255	250	244.724	295.931	344.185	236.124	186.323	355.29	164.125	169.562	236.189	184.734	171.411	268.156	135.974	192.614	237.758	131.99	146.194	250.584	131.333	144.87	204.53	112.105	106.545	151.632	85.5249	98.5885	164.18	512.427	343.457	356.814	TRUE	TRUE	8	FALSE	FALSE	FALSE	FALSE	FALSE	FALSE	FALSE	TRUE	TRUE	FALSE	-0.214022	0.510041	0.492919	0.0350444	-0.43791	0.183284	-0.317816	0.189009	-0.459097	0.0543425	-0.562472	0.02355	-0.677525	0.00529917	-1.05325	6.59577e-06	-1.16572	1.43685e-07	0.706942	0.00268334
ENSG00000260589.1	STAM-AS1	antisense	2594	FALSE	FALSE	FALSE	FALSE	FALSE	FALSE			3.79344	3.28141	3.50719	3.10925	3.05181	3.38059	2.11502	3.08444	2.11502	3.33969	2.74386	2.11502	2.99137	2.11502	3.37109	3.06694	3.71867	3.16587	2.98443	3.36309	3.03205	3.72506	3.15869	3.34941	3.26	3.56154	3.89018	3.60871	2.90939	2.93215	STAM-AS1	0.33449	0.289342	0.30925	0.274161	0.269096	0.298087	0.186494	0.271974	0.186494	0.294481	0.241943	0.186494	0.263767	0.186494	0.297249	0.27043	0.327897	0.279153	0.263155	0.296543	0.267354	0.32846	0.27852	0.295338	0.287453	0.314042	0.34302	0.318201	0.256539	0.258545	6	3	6	3	2	4	0	2	0	4	1	0	2	0	3	2	6	3	1	4	2	4	2	3	4	6	10	3	1	1	6.55511	2.9892	4.35677	2.14009	1.8916	3.5529	0	2.03068	0	3.31362	0.836151	0	1.64817	0	3.49644	1.95541	5.92679	2.40177	1.6214	3.4493	1.81	5.97892	2.36767	3.3696	2.87479	4.73225	7.42898	5.07354	1.34689	1.42726	FALSE	FALSE		FALSE	FALSE	FALSE	FALSE	FALSE	FALSE	FALSE	FALSE	FALSE	FALSE	-0.859564	1	-0.87761	0.387623							0.449504	1	-0.0522966	1	0.591314	0.64456	1.0088	0.30573	-0.0180461	1
ENSG00000136738.14	STAM	protein_coding	71789	FALSE	FALSE	FALSE	FALSE	FALSE	FALSE			9.44033	9.46173	9.4996	9.14407	9.28183	9.33028	9.30767	9.17298	9.63368	9.38559	9.16247	9.76007	9.29541	9.23728	9.41669	8.90063	8.87932	9.23522	8.55094	8.54115	8.75844	8.65009	8.90982	8.78113	8.84086	8.86197	8.98616	9.4931	9.36159	9.81258	STAM	0.585212	0.586538	0.588886	0.566846	0.575386	0.57839	0.576988	0.568639	0.597198	0.581818	0.567987	0.605033	0.576228	0.572625	0.583746	0.551756	0.550434	0.572497	0.530078	0.529471	0.542941	0.536224	0.552325	0.544348	0.548051	0.549359	0.557058	0.588483	0.58033	0.608288	628	699	985	781	649	715	716	560	672	797	675	938	752	593	579	480	468	742	226	422	469	263	399	384	626	579	671	421	482	624	686.102	696.483	715.236	557.138	613.824	635.081	625.074	568.591	785.739	660.238	564.402	858.465	619.712	594.896	674.813	469.298	462.289	594.037	366.436	363.901	424.444	393.114	472.35	431.309	449.904	456.662	498.485	711.986	649.201	890.607	FALSE	FALSE		FALSE	FALSE	FALSE	FALSE	FALSE	FALSE	FALSE	FALSE	FALSE	FALSE	-0.217075	0.172909	0.0928662	0.603606	0.112006	0.480431	0.176901	0.302125	0.0513027	0.735796	-0.249072	0.0859953	-0.647884	1.16732e-06	-0.473272	0.000378667	-0.362327	0.0062217	0.309941	0.0284659
ENSG00000229190.1	RP11-390B4.3	antisense	4523	FALSE	FALSE	FALSE	FALSE	FALSE	FALSE			5.46902	4.90488	5.18857	4.19702	5.07222	4.8295	5.20811	5.02032	5.75266	5.56076	4.62204	5.87481	5.07266	4.86225	4.17931	5.02368	4.94361	5.1102	4.59091	4.43242	4.59561	4.92927	4.81362	4.87606	5.08682	4.8335	4.9931	4.98866	5.29143	5.45674	RP11-390B4.3	0.450382	0.403925	0.427287	0.345631	0.417705	0.397717	0.428896	0.413431	0.473741	0.457937	0.380632	0.4838	0.417741	0.400413	0.344172	0.413708	0.407114	0.420833	0.378069	0.365017	0.378455	0.405933	0.396409	0.401551	0.418907	0.398047	0.41119	0.410823	0.435757	0.449371	33	22	39	15	27	23	33	24	39	47	20	55	31	21	9	25	23	33	10	16	18	15	17	19	36	26	32	14	23	25	36.0531	21.9208	28.319	10.7005	25.5366	20.4292	28.8093	24.3682	45.6009	38.935	16.723	50.3365	25.5466	21.0671	10.4893	24.4426	22.7194	26.4194	16.214	13.7972	16.29	22.4209	20.1252	21.3408	25.8731	20.5064	23.7727	23.6765	30.9785	35.6814	FALSE	FALSE		FALSE	FALSE	FALSE	FALSE	FALSE	FALSE	FALSE	FALSE	FALSE	FALSE	-0.60624	0.34392	0.0909499	0.833919	0.768979	1	0.855821	0.547577	0.0567122	1	0.388936	0.513318	-0.284792	0.64363	0.184487	0.685171	0.320998	0.45106	0.69719	0.154455
ENSG00000148483.8	TMEM236	protein_coding	48616	FALSE	FALSE	FALSE	FALSE	FALSE	FALSE			3.91322	3.28141	3.94819	3.10925	3.05181	3.51964	3.01621	2.80683	3.70873	4.13213	2.99757	3.77617	3.33668	3.60089	3.84288	3.43886	3.27662	2.73055	3.32726	3.36309	3.39177	2.95073	3.38036	3.13269	3.11282	3.56154	4.10707	3.35161	3.95768	4.36444	TMEM236	0.251345	0.210764	0.25359	0.199706	0.196017	0.226065	0.19373	0.180281	0.23821	0.265405	0.192533	0.242542	0.214313	0.231284	0.246826	0.220876	0.210456	0.175382	0.213709	0.21601	0.217852	0.189524	0.217119	0.201212	0.199935	0.228756	0.263795	0.215273	0.2542	0.280327	7	3	11	3	2	5	2	1	5	12	2	7	4	5	6	4	3	1	2	4	4	1	3	2	3	6	13	2	6	9	7.64763	2.9892	7.98741	2.14009	1.8916	4.44113	1.74602	1.01534	5.84627	9.94085	1.6723	6.40646	3.29634	5.01598	6.99288	3.91082	2.96339	0.800589	3.2428	3.4493	3.61999	1.49473	3.5515	2.2464	2.15609	4.73225	9.65768	3.38236	8.08134	12.8453	FALSE	FALSE		FALSE	FALSE	FALSE	FALSE	FALSE	FALSE	FALSE	FALSE	FALSE	FALSE	-1.14761	1	0.40536	0.651775	-0.0872965	1	1.09148	1	0.925072	1	-0.102375	1	0.333226	0.81557	-0.140404	0.928673	0.942275	0.262465	1.55297	0.169169
ENSG00000165995.18	CACNB2	protein_coding	401192	FALSE	FALSE	FALSE	FALSE	FALSE	FALSE			3.11924	2.11502	3.50719	3.10925	3.25289	3.21936	3.21029	3.46242	3.70873	3.18319	2.74386	3.97324	2.73938	3.28518	3.37109	2.79412	3.07167	2.97915	3.32726	3.20387	2.76882	2.95073	3.15869	3.13269	3.26	4.01613	3.96676	5.27125	3.95768	4.72848	CACNB2	0.167576	0.113626	0.188418	0.167039	0.174756	0.172954	0.172467	0.186012	0.199245	0.171011	0.147409	0.213455	0.147168	0.17649	0.181106	0.150109	0.16502	0.160049	0.178751	0.172122	0.14875	0.158523	0.169695	0.168298	0.175137	0.215759	0.213107	0.283188	0.212619	0.254029	2	0	6	3	3	3	3	4	5	3	1	9	1	3	3	1	2	2	2	3	1	1	2	2	4	11	11	18	6	13	2.18504	0	4.35677	2.14009	2.8374	2.66468	2.61902	4.06136	5.84627	2.48521	0.836151	8.23687	0.824085	3.00959	3.49644	0.977704	1.9756	1.60118	3.2428	2.58697	0.904999	1.49473	2.36767	2.2464	2.87479	8.67579	8.17188	30.4412	8.08134	18.5543	TRUE	TRUE	3	FALSE	TRUE	FALSE	FALSE	FALSE	FALSE	FALSE	FALSE	FALSE	TRUE	0.230736	1	3.14472	0.000428646	0.631014	1	0.366378	1	-0.197664	1	-0.765869	1	-0.239364	1	-0.319564	0.766443	1.35163	0.142367	2.91399	0.00104263
ENSG00000240291.1	RP11-499P20.2	antisense	32536	FALSE	FALSE	FALSE	FALSE	FALSE	FALSE			3.33338	3.45063	4.01975	3.77779	4.00032	3.51964	4.10218	4.15062	4.5267	4.05738	4.71957	4.2931	4.05296	4.64193	3.96541	4.20153	4.56536	4.23864	4.25001	4.43242	4.05156	4.29775	4.09025	4.24056	4.31764	4.91288	4.59892	5.06484	4.66878	4.25546	RP11-499P20.2	0.222378	0.230199	0.268167	0.252025	0.26687	0.234803	0.273666	0.276897	0.301986	0.270677	0.314853	0.286403	0.270382	0.309674	0.264541	0.280294	0.304565	0.282769	0.283528	0.295697	0.270289	0.286712	0.27287	0.282897	0.28804	0.327749	0.306804	0.337887	0.311465	0.283891	3	4	12	9	9	5	11	10	13	11	22	13	11	17	7	11	16	14	7	16	10	8	8	10	17	28	22	15	13	8	3.27756	3.9856	8.71354	6.42028	8.5122	4.44113	9.60309	10.1534	15.2003	9.11244	18.3953	11.8977	9.06493	17.0543	8.15836	10.7547	15.8048	11.2082	11.3498	13.7972	9.04999	11.9578	9.47068	11.232	12.2178	22.0838	16.3438	25.3677	17.5096	11.418	TRUE	TRUE	6	FALSE	TRUE	FALSE	FALSE	FALSE	FALSE	FALSE	FALSE	TRUE	TRUE	0.182035	1	1.6521	0.00270851	0.856881	1	0.982898	1	0.783746	1	0.953814	0.1266	0.79788	0.208131	0.750086	0.199631	1.37065	0.0072903	1.47006	0.0093862
ENSG00000241058.3	NSUN6	protein_coding	113724	FALSE	FALSE	FALSE	FALSE	FALSE	FALSE			6.63159	6.04814	6.23301	6.0003	6.34447	6.29637	6.33792	6.09369	6.53368	6.28557	6.49824	6.80626	6.45223	6.51924	6.10846	6.20782	6.40092	6.46778	6.12947	6.13924	5.99036	6.02626	5.88879	5.87993	6.00968	6.31127	6.30381	7.31344	6.89423	7.3835	NSUN6	0.394851	0.360112	0.371119	0.357263	0.377755	0.374891	0.377365	0.362824	0.389021	0.374249	0.386911	0.405251	0.384171	0.388161	0.363703	0.369619	0.381116	0.385098	0.364954	0.365536	0.356671	0.358809	0.350624	0.350096	0.357822	0.375779	0.375335	0.435449	0.410488	0.439621	83	58	92	78	77	79	83	59	72	84	98	113	96	83	52	67	77	100	38	72	61	38	43	45	78	90	95	89	82	111	90.6791	57.7912	66.8038	55.6425	72.8266	70.1698	72.4597	59.9051	84.1864	69.5859	81.9428	103.419	79.1121	83.2653	60.605	65.5062	76.0604	80.0589	61.6132	62.0873	55.2049	56.7997	50.9049	50.544	56.0583	70.9837	70.5753	150.515	110.445	158.425	TRUE	FALSE		FALSE	FALSE	FALSE	FALSE	FALSE	FALSE	FALSE	FALSE	FALSE	TRUE	-0.113371	0.642618	0.965121	3.01279e-05	0.123098	1	0.346483	0.610144	0.17808	0.771741	0.165968	0.603522	-0.147155	0.67364	-0.326301	0.242859	-0.00221771	1	1.07849	4.57606e-06
ENSG00000165997.4	ARL5B	protein_coding	22234	FALSE	FALSE	FALSE	FALSE	FALSE	FALSE			8.6625	8.74852	8.78117	9.04233	9.63065	8.8862	9.74203	10.052	9.36357	10.4353	10.5954	9.76159	10.663	10.8396	9.93589	10.541	10.6178	9.97352	10.2563	10.1548	10.2607	10.7281	10.2255	10.8112	10.9752	10.4881	11.129	8.9582	9.19917	9.54406	ARL5B	0.599876	0.605833	0.608094	0.626179	0.66692	0.615368	0.674633	0.696096	0.648425	0.722641	0.73373	0.675988	0.738411	0.750638	0.688058	0.72996	0.735279	0.690664	0.710246	0.70322	0.710548	0.742918	0.708112	0.748673	0.76003	0.726295	0.770682	0.620353	0.63704	0.660924	363	423	594	727	829	523	971	1037	556	1661	1840	939	1957	1818	833	1515	1582	1245	749	1312	1346	1129	1004	1592	2789	1810	3003	289	430	517	396.584	421.477	431.32	518.616	784.068	464.542	847.691	1052.91	650.106	1375.98	1538.52	859.381	1612.73	1823.81	970.845	1481.22	1562.7	996.734	1214.43	1131.37	1218.13	1687.55	1188.57	1788.13	2004.45	1427.56	2230.92	488.751	579.163	737.891	TRUE	TRUE	6	FALSE	FALSE	FALSE	TRUE	TRUE	TRUE	TRUE	TRUE	TRUE	FALSE	0.480453	0.185649	0.540535	0.101171	0.526966	0.042667	1.07561	9.36495e-12	1.29335	3.63933e-18	1.19509	6.69255e-05	1.03195	0.000493693	1.43014	3.51447e-07	1.71188	3.74563e-10	0.0600819	0.917359
ENSG00000225509.1	AIFM1P1	processed_pseudogene	2886	FALSE	FALSE	FALSE	FALSE	FALSE	FALSE			2.83213	3.07568	3.39353	3.69133	3.56108	4.11711	3.01621	3.29188	3.55371	3.18319	3.18795	3.23522	3.18052	2.80275	3.1509	3.7112	3.71867	3.77597	3.32726	3.62222	3.03205	2.11502	2.11502	3.34941	3.11282	2.11502	3.27815	3.35161	3.22509	3.496	AIFM1P1	0.246382	0.26757	0.295222	0.321129	0.309798	0.35817	0.262397	0.286378	0.309157	0.276923	0.277337	0.28145	0.276691	0.243827	0.274114	0.322858	0.323507	0.328492	0.289457	0.315116	0.263775	0.183997	0.183997	0.291384	0.270801	0.183997	0.285184	0.291575	0.280568	0.304136	1	2	5	8	5	11	2	3	4	3	3	3	3	1	2	6	6	8	2	6	2	0	0	3	3	0	4	2	2	3	1.09252	1.9928	3.63064	5.70692	4.729	9.77048	1.74602	3.04602	4.67702	2.48521	2.50845	2.74562	2.47225	1.0032	2.33096	5.86622	5.92679	6.40471	3.2428	5.17394	1.81	0	0	3.3696	2.15609	0	2.97159	3.38236	2.69378	4.28177	TRUE	TRUE	2	FALSE	FALSE	FALSE	FALSE	FALSE	FALSE	FALSE	TRUE	TRUE	FALSE	1.54792	1	0.596548	0.679124	-1.11141	1	-1.34301	1	-1.75769	1	-0.116367	1	-0.891747	0.513256	-2.50482	0.0466793	-1.9693	0.0343202	-0.951374	0.510627
ENSG00000234813.1	RP11-288D15.1	processed_pseudogene	452	FALSE	FALSE	FALSE	FALSE	FALSE	FALSE			3.50916	3.28141	4.08744	3.25595	3.25289	3.64281	3.37034	3.7388	3.15251	3.80173	3.48074	4.14316	3.47152	3.84613	3.96541	3.93125	3.59035	4.02862	3.32726	4.09159	3.22925	4.04392	3.71773	3.5272	3.78338	3.66769	4.17179	3.35161	3.22509	2.93215	RP11-288D15.1	0.397856	0.372035	0.463419	0.369148	0.368801	0.413008	0.382117	0.423892	0.35742	0.431026	0.394634	0.469736	0.393589	0.436061	0.449584	0.445711	0.407061	0.45675	0.377233	0.46389	0.366121	0.458485	0.421503	0.399901	0.428946	0.415829	0.472982	0.379994	0.36565	0.332437	4	3	13	4	3	6	4	6	2	8	5	11	5	7	7	8	5	11	2	11	3	6	5	4	9	7	14	2	2	1	4.37007	2.9892	9.43967	2.85346	2.8374	5.32935	3.49203	6.09204	2.33851	6.62723	4.18075	10.0673	4.12042	7.02238	8.15836	7.82163	4.93899	8.80648	3.2428	9.48556	2.715	8.96837	5.91917	4.4928	6.46827	5.52096	10.4006	3.38236	2.69378	1.42726	FALSE	FALSE		FALSE	FALSE	FALSE	FALSE	FALSE	FALSE	FALSE	FALSE	FALSE	FALSE	-0.647704	1	-1.2006	0.250213	0.176412	1	0.91226	1	0.787205	1	0.987485	0.493562	0.589401	0.75979	0.811364	0.406728	1.02856	0.157628	-0.5529	0.703478
ENSG00000204740.9	MALRD1	protein_coding	741630	FALSE	FALSE	FALSE	FALSE	FALSE	FALSE			3.11924	3.45063	3.26561	4.07229	4.00032	3.75387	3.50842	3.85548	3.15251	4.13213	3.48074	3.77617	3.88888	4.04958	3.84288	3.7112	3.83418	3.32009	3.96026	3.36309	3.65594	2.95073	3.71773	3.5272	2.93497	3.3116	2.9483	3.99483	3.95768	3.496	MALRD1	0.159958	0.176952	0.167464	0.208832	0.205141	0.192503	0.179916	0.197713	0.161664	0.2119	0.178497	0.193647	0.199426	0.207667	0.197067	0.190315	0.196621	0.170258	0.203087	0.172463	0.187481	0.151317	0.19065	0.180879	0.150509	0.169823	0.151192	0.204859	0.202954	0.179279	2	4	4	13	9	7	5	7	2	12	5	7	9	9	6	6	7	4	5	4	6	1	5	4	2	4	2	5	6	3	2.18504	3.9856	2.90451	9.27374	8.5122	6.21758	4.36504	7.10738	2.33851	9.94085	4.18075	6.40646	7.41676	9.02877	6.99288	5.86622	6.91459	3.20236	8.107	3.4493	5.42999	1.49473	5.91917	4.4928	1.43739	3.15483	1.4858	8.4559	8.08134	4.28177	TRUE	TRUE	8	FALSE	FALSE	FALSE	FALSE	FALSE	FALSE	FALSE	FALSE	TRUE	FALSE	1.37545	0.424147	1.14966	0.176349	-0.811342	1	-0.232662	1	-0.0445467	1	-0.617618	0.969345	-0.56309	0.692451	-0.947618	0.227755	-2.00451	0.00941895	-0.225792	1
ENSG00000226255.1	UBE2V2P1	processed_pseudogene	715	FALSE	FALSE	FALSE	FALSE	FALSE	FALSE			4.46036	4.85499	4.70587	4.07229	4.79971	4.8295	4.76445	4.31508	4.80053	4.96619	5.05237	5.36301	4.65683	4.81039	4.44549	5.22861	4.99007	5.00436	4.68768	5.22814	5.02334	5.36076	4.46059	4.48728	5.02337	4.34778	4.34852	3.99483	4.20322	3.496	UBE2V2P1	0.470413	0.512032	0.496306	0.429485	0.506202	0.509344	0.502484	0.45509	0.506289	0.523761	0.532849	0.565611	0.491133	0.507329	0.468844	0.551436	0.526279	0.527786	0.494388	0.551387	0.529787	0.565374	0.470437	0.473252	0.529791	0.45854	0.458617	0.421315	0.443294	0.368706	13	21	25	13	21	23	22	12	17	28	30	36	21	20	12	30	24	30	11	34	27	22	12	13	34	16	17	5	8	3	14.2027	20.9244	18.1532	9.27374	19.8618	20.4292	19.2062	12.1841	19.8773	23.1953	25.0845	32.9475	17.3058	20.0639	13.9858	29.3311	23.7072	24.0177	17.8354	29.319	24.435	32.884	14.206	14.6016	24.4357	12.6193	12.6293	8.4559	10.7751	4.28177	TRUE	TRUE	1	FALSE	TRUE	FALSE	FALSE	FALSE	FALSE	FALSE	FALSE	FALSE	FALSE	-0.133686	1	-1.18698	0.0389587	0.0898485	1	0.728675	0.88922	0.0998056	1	0.652967	0.213053	0.58709	0.256241	0.292803	0.603453	0.0222849	0.766192	-1.0533	0.0957984
ENSG00000239539.1	HMGN1P20	processed_pseudogene	299	FALSE	FALSE	FALSE	FALSE	FALSE	FALSE			5.73074	5.49553	4.89813	5.50287	5.49615	5.22784	5.69914	5.10932	4.67049	5.58606	5.43794	5.11535	5.4208	5.05216	4.97156	5.56608	4.94361	5.1102	5.285	5.26138	4.80226	5.55853	4.98866	4.62958	5.26153	5.02401	4.64385	5.13707	5.13202	4.55872	HMGN1P20	0.696831	0.66823	0.59559	0.669124	0.668306	0.635681	0.692988	0.62127	0.56791	0.679239	0.661228	0.622002	0.659144	0.614319	0.604519	0.67681	0.60112	0.621376	0.642631	0.639759	0.583932	0.675892	0.606598	0.562935	0.639777	0.610897	0.564671	0.624644	0.62403	0.554319	41	37	30	52	39	33	50	26	15	48	42	29	42	25	20	40	23	33	19	35	22	26	20	15	42	31	23	16	20	11	44.7933	36.8668	21.7839	37.095	36.8862	29.3114	43.6504	26.3989	17.5388	39.7634	35.1183	26.541	34.6116	25.0799	23.3096	39.1082	22.7194	26.4194	30.8066	30.1813	19.91	38.863	23.6767	16.848	30.1853	24.45	17.0867	27.0589	26.9378	15.6998	FALSE	FALSE		FALSE	FALSE	FALSE	FALSE	FALSE	FALSE	FALSE	FALSE	FALSE	FALSE	0.0260092	0.786303	-0.538956	0.137784	-0.27059	1	-0.0442308	1	-0.338692	1	-0.217069	0.628359	-0.333787	0.277252	-0.416046	0.220232	-0.535281	0.0964543	-0.564966	0.164581
ENSG00000230818.1	MTND2P16	processed_pseudogene	798	FALSE	FALSE	FALSE	FALSE	FALSE	FALSE			6.00202	6.06979	6.62225	5.8289	6.27547	6.87966	5.94516	6.19751	6.65605	5.75162	6.13488	6.73356	5.52874	6.05674	6.47364	5.33858	6.2017	6.35913	4.94267	5.41676	5.94848	5.13066	5.1923	5.50193	4.73583	5.09346	5.27191	6.82466	6.24338	6.97211	MTND2P16	0.6226	0.62963	0.686938	0.604642	0.650966	0.71364	0.616702	0.642879	0.690444	0.596626	0.636382	0.698484	0.573506	0.628277	0.671522	0.553781	0.643314	0.659644	0.512712	0.56189	0.617047	0.532212	0.538607	0.570725	0.491257	0.528354	0.546865	0.707934	0.647637	0.72323	51	59	124	68	73	123	61	64	79	55	74	107	46	58	69	33	66	92	14	40	59	18	24	33	26	33	41	62	50	82	55.7185	58.7876	90.0399	48.5088	69.0434	109.252	53.2535	64.9818	92.3711	45.5622	61.8752	97.9273	37.9079	58.1854	80.4181	32.2642	65.1947	73.6542	22.6996	34.493	53.3949	26.9051	28.412	37.0656	18.6861	26.0274	30.4588	104.853	67.3445	117.035	TRUE	TRUE	8	FALSE	FALSE	FALSE	FALSE	FALSE	FALSE	TRUE	TRUE	TRUE	FALSE	0.120831	0.627799	0.512608	0.0477575	-0.0805442	1	-0.149089	0.759956	-0.364049	0.289211	-0.390798	0.171856	-1.0053	0.00027039	-1.27149	5.95567e-06	-1.56173	1.75941e-09	0.391777	0.165252
ENSG00000120594.16	PLXDC2	protein_coding	473617	FALSE	FALSE	FALSE	FALSE	FALSE	FALSE			5.05429	5.08825	3.26561	4.60283	4.84902	4.91882	5.37103	4.46118	5.35561	5.2154	5.08887	5.07611	5.27313	5.17933	5.07675	5.53574	4.99007	5.66463	5.7027	4.7982	5.31717	5.13066	5.28399	5.13282	4.99053	5.15962	5.185	12.1413	12.8732	12.8845	PLXDC2	0.268084	0.269886	0.173211	0.244138	0.257196	0.260899	0.284884	0.236625	0.284066	0.27663	0.269918	0.269242	0.279692	0.274717	0.269275	0.293621	0.264678	0.300457	0.302476	0.254501	0.282027	0.272135	0.280268	0.272249	0.264702	0.273671	0.275017	0.643984	0.682807	0.683406	23	26	4	23	22	25	38	14	28	35	31	28	37	28	22	39	24	53	27	23	35	18	26	24	33	35	38	2666	5564	5292	25.1279	25.9064	2.90451	16.4074	20.8076	22.2056	33.1743	14.2148	32.7391	28.9941	25.9207	25.6258	30.4911	28.0895	25.6406	38.1305	23.7072	42.4312	43.7778	19.8335	31.675	26.9051	30.7797	26.9568	23.717	27.6048	28.2301	4508.68	7494.1	7553.03	TRUE	TRUE	6	FALSE	TRUE	FALSE	FALSE	FALSE	FALSE	FALSE	FALSE	FALSE	TRUE	0.195847	0.884639	8.57491	2.23578e-113	0.408773	1	0.436101	1	0.503797	1	0.817855	0.0835632	0.643057	0.254565	0.52145	0.343783	0.428055	0.427511	8.37906	1.94451e-114
ENSG00000228339.1	AMD1P1	processed_pseudogene	1051	FALSE	FALSE	FALSE	FALSE	FALSE	FALSE			4.72952	3.45063	4.3272	3.85835	3.80097	3.8553	3.74109	3.60914	3.84538	3.89301	3.8088	3.87871	4.32849	3.84613	3.96541	4.55514	4.74039	4.10254	4.25001	4.84328	4.59561	2.95073	3.9782	3.81448	2.93497	3.3116	3.27815	3.35161	3.22509	3.496	AMD1P1	0.471183	0.343772	0.431101	0.384392	0.378675	0.384088	0.37271	0.359564	0.383099	0.387845	0.379455	0.38642	0.43123	0.383175	0.395058	0.45381	0.472266	0.408719	0.423411	0.482516	0.457842	0.29397	0.396332	0.380021	0.2924	0.329921	0.326589	0.333908	0.321303	0.348292	17	4	17	10	7	8	7	5	6	9	8	8	15	7	7	16	19	12	7	24	18	1	7	6	2	4	4	2	2	3	18.5728	3.9856	12.3442	7.13365	6.6206	7.10581	6.11106	5.0767	7.01553	7.45564	6.68921	7.32167	12.3613	7.02238	8.15836	15.6433	18.7682	9.60707	11.3498	20.6958	16.29	1.49473	8.28684	6.7392	1.43739	3.15483	2.97159	3.38236	2.69378	4.28177	TRUE	TRUE	1	FALSE	TRUE	FALSE	FALSE	FALSE	FALSE	TRUE	FALSE	TRUE	FALSE	-0.729063	0.55699	-1.74192	0.0307395	-0.211525	1	0.0339431	1	0.390174	1	1.06405	0.219664	1.25371	0.0577436	-0.273707	0.644657	-1.47364	0.0447383	-1.01285	0.40174
ENSG00000228753.1	EIF4BP2	processed_pseudogene	1793	FALSE	FALSE	FALSE	FALSE	FALSE	FALSE			8.63103	9.15885	8.69784	8.7797	9.62892	8.32361	9.31955	9.45138	9.11245	9.48401	9.55775	9.10442	9.46819	9.34135	8.96037	9.50825	9.58359	8.91221	9.54376	9.69322	8.98407	9.74926	9.67245	9.16108	9.80657	9.74099	9.39401	8.74158	9.15894	9.2849	EIF4BP2	0.798566	0.847402	0.804747	0.812321	0.890894	0.770122	0.86227	0.874467	0.843108	0.877486	0.884309	0.842366	0.876022	0.864287	0.829038	0.879729	0.886699	0.824582	0.883014	0.896843	0.83123	0.902028	0.894921	0.847607	0.907331	0.901262	0.869159	0.808794	0.84741	0.859063	355	565	560	604	828	351	722	681	466	854	891	592	849	638	420	736	768	591	455	950	550	570	682	502	1234	1074	894	248	418	431	387.844	562.966	406.632	430.872	783.122	311.767	630.312	691.447	544.873	707.457	745.01	541.803	699.648	640.039	489.502	719.59	758.629	473.148	737.737	819.208	497.749	851.996	807.375	563.846	886.872	847.072	664.151	419.412	563	615.147	FALSE	FALSE		FALSE	FALSE	FALSE	FALSE	FALSE	FALSE	FALSE	FALSE	FALSE	FALSE	0.117579	0.768148	0.271321	0.35545	0.351422	0.21689	0.434562	0.0755803	0.312281	0.211062	0.389743	0.124876	0.461784	0.0762959	0.585541	0.0141708	0.705316	0.00179169	0.153743	0.608212
ENSG00000228219.1	NPM1P30	processed_pseudogene	2706	FALSE	FALSE	FALSE	FALSE	FALSE	FALSE			6.14307	6.2512	6.32763	6.75017	6.12665	6.17706	6.45769	6.11507	6.20727	6.08817	6.28213	5.98367	6.08153	6.22156	5.81029	6.14919	6.1218	6.17895	6.06076	6.35283	6.01084	6.45402	6.15266	5.73442	6.11859	6.04341	6.14572	6.1833	6.58521	6.29204	NPM1P30	0.538773	0.548258	0.554961	0.592019	0.537334	0.541755	0.566368	0.536318	0.544405	0.533959	0.55097	0.524794	0.533376	0.545657	0.509588	0.539311	0.536908	0.541921	0.531555	0.55717	0.527177	0.566045	0.539615	0.502934	0.536627	0.530033	0.539007	0.542302	0.577551	0.551839	57	68	99	139	65	72	91	60	56	72	83	60	72	66	41	64	62	80	36	85	62	53	53	40	85	73	84	38	65	49	62.2736	67.7552	71.8867	99.1577	61.477	63.9523	79.4437	60.9204	65.4783	59.6451	69.4005	54.9125	59.3341	66.211	47.7847	62.5731	61.2435	64.0471	58.3704	73.2975	56.1099	79.2206	62.7432	44.928	61.0892	57.5757	62.4034	64.2648	87.5479	69.9355	FALSE	FALSE		FALSE	FALSE	FALSE	FALSE	FALSE	FALSE	FALSE	FALSE	FALSE	FALSE	0.144081	0.541916	0.12969	0.599458	-0.129013	1	-0.289402	0.479768	-0.382122	0.31758	-0.257364	0.364172	-0.248958	0.426814	-0.293964	0.280122	-0.313831	0.264375	-0.0143911	0.919993
ENSG00000207264.1	RNU6-15P	snRNA	106	FALSE	FALSE	FALSE	FALSE	FALSE	FALSE			3.66017	3.07568	3.39353	2.11502	2.78314	2.76283	3.37034	2.11502	2.85636	3.33969	2.99757	2.77244	2.11502	2.11502	2.11502	3.7112	3.59035	2.11502	2.98443	3.01085	2.11502	2.95073	3.38036	3.13269	3.38737	2.72603	3.40731	3.00238	3.45921	3.496	RNU6-15P	0.544026	0.457152	0.504395	0.314364	0.413671	0.410652	0.500949	0.314364	0.424553	0.496393	0.445541	0.412079	0.314364	0.314364	0.314364	0.551612	0.53365	0.314364	0.443589	0.447516	0.314364	0.43858	0.502437	0.465626	0.503479	0.405182	0.506443	0.446257	0.514158	0.519626	5	2	5	0	1	1	4	0	1	4	2	1	0	0	0	6	5	0	1	2	0	1	3	2	5	1	5	1	3	3	5.46259	1.9928	3.63064	0	0.9458	0.888226	3.49203	0	1.16925	3.31362	1.6723	0.915208	0	0	0	5.86622	4.93899	0	1.6214	1.72465	0	1.49473	3.5515	2.2464	3.59348	0.788708	3.71449	1.69118	4.04067	4.28177	FALSE	FALSE		FALSE	FALSE	FALSE	FALSE	FALSE	FALSE	FALSE	FALSE	FALSE	FALSE	-2.65694	1	-0.043899	1							2.50552	0.440135	0.874867	0.716062	2.13613	0.222463	2.23225	0.150236	2.61304	0.146122
ENSG00000204682.5	CASC10	protein_coding	4604	FALSE	FALSE	FALSE	FALSE	FALSE	FALSE			6.07428	4.74942	5.24567	4.80566	3.68728	4.78257	4.71606	4.31508	4.67049	4.45217	4.34205	4.71443	4.38913	3.95205	5.17456	5.06714	4.28969	4.47446	4.48668	3.50047	4.35153	4.04392	4.19318	4.14676	4.95689	4.95092	4.77039	4.98866	6.45807	5.30705	CASC10	0.499174	0.390299	0.43108	0.394921	0.303014	0.393023	0.387558	0.354605	0.383813	0.365871	0.356822	0.387423	0.360691	0.324773	0.425236	0.416409	0.352519	0.367703	0.368707	0.287662	0.357601	0.332322	0.344588	0.340773	0.407349	0.406858	0.392022	0.409959	0.530713	0.436124	54	19	41	28	6	22	21	12	15	17	15	20	16	8	24	26	12	18	9	5	14	6	9	9	32	29	26	14	59	22	58.996	18.9316	29.7713	19.9742	5.6748	19.541	18.3332	12.1841	17.5388	14.0829	12.5423	18.3042	13.1854	8.02557	27.9715	25.4203	11.8536	14.4106	14.5926	4.31162	12.67	8.96837	10.6545	10.1088	22.9983	22.8725	19.3154	23.6765	79.4665	31.3996	TRUE	FALSE		TRUE	FALSE	FALSE	FALSE	FALSE	FALSE	FALSE	FALSE	FALSE	TRUE	-1.23492	0.0738329	0.509	0.377275	0.14968	1	0.0494746	1	0.0681068	1	0.205045	0.877682	-0.557772	0.482295	-0.535823	0.435444	0.590597	0.275166	1.74392	0.00295615
ENSG00000180592.16	SKIDA1	protein_coding	12890	FALSE	FALSE	FALSE	FALSE	FALSE	FALSE			4.2156	4.29767	4.43237	4.19702	4.52231	4.19353	3.93489	4.31508	4.36565	3.80173	4.40295	3.66386	4.19807	4.37875	3.37109	4.02794	3.59035	4.10254	3.96026	4.01107	4.75345	4.92927	4.53894	4.48728	4.31764	4.87376	4.84869	3.99483	4.31035	4.72848	SKIDA1	0.308746	0.314756	0.324622	0.307385	0.331209	0.307129	0.288187	0.316031	0.319735	0.278434	0.322466	0.268337	0.307462	0.320694	0.246895	0.295001	0.262953	0.300465	0.290045	0.293766	0.348137	0.361014	0.332427	0.328643	0.316219	0.356949	0.355112	0.292576	0.315685	0.346309	10	12	19	15	16	12	9	12	11	8	16	6	13	13	3	9	5	12	5	10	21	15	13	13	17	27	28	5	9	13	10.9252	11.9568	13.7964	10.7005	15.1328	10.6587	7.85707	12.1841	12.8618	6.62723	13.3784	5.49125	10.7131	13.0416	3.49644	8.79934	4.93899	9.60707	8.107	8.62324	19.005	22.4209	15.3898	14.6016	12.2178	21.2951	20.8011	8.4559	12.122	18.5543	FALSE	FALSE		FALSE	FALSE	FALSE	FALSE	FALSE	FALSE	FALSE	FALSE	FALSE	FALSE	-0.0157368	1	0.0898824	0.752566	-0.153056	1	-0.572546	1	-0.440643	1	-0.621884	0.378309	-0.00735377	1	0.516498	0.282553	0.561948	0.282191	0.105619	0.922369
ENSG00000078403.16	MLLT10	protein_coding	218955	FALSE	FALSE	FALSE	TRUE	FALSE	FALSE			8.62705	8.34634	9.04388	8.79136	9.3834	8.97801	9.11896	9.3039	9.61229	9.30663	9.16037	9.53651	9.43765	9.24922	9.23608	8.828	8.52423	8.99378	9.59305	9.17434	9.3247	10.0327	9.77543	9.77992	9.79495	9.44539	9.78632	9.15935	8.97423	9.05645	MLLT10	0.486298	0.470474	0.509793	0.495559	0.528932	0.506081	0.514026	0.524451	0.541834	0.524605	0.51636	0.537563	0.53199	0.521368	0.520628	0.497625	0.480502	0.506969	0.54075	0.517148	0.525623	0.565533	0.551031	0.551283	0.552131	0.532426	0.551644	0.516303	0.505868	0.510502	354	318	715	609	697	558	627	614	662	754	674	802	831	598	510	456	364	626	471	660	699	695	733	775	1224	873	1177	333	367	367	386.752	316.855	519.182	434.439	659.222	495.63	547.376	623.419	774.047	624.617	563.566	733.997	684.814	599.912	594.395	445.833	359.558	501.169	763.679	569.134	632.594	1038.84	867.751	870.48	879.685	688.542	874.391	563.163	494.309	523.803	FALSE	FALSE		FALSE	FALSE	FALSE	FALSE	FALSE	FALSE	FALSE	FALSE	FALSE	FALSE	0.399535	0.098346	0.379638	0.0995294	0.280117	0.248764	0.265845	0.245347	0.241722	0.311626	-0.301771	0.189942	0.28858	0.215163	0.793364	5.56042e-05	0.602439	0.00269818	-0.0198974	0.926738
ENSG00000223984.1	HNRNPRP1	processed_pseudogene	1694	FALSE	FALSE	FALSE	FALSE	FALSE	FALSE			8.36069	8.08558	8.24513	7.82573	7.88583	7.93579	8.05599	7.74612	8.21061	8.10942	7.76008	8.13141	8.18208	7.9504	7.96488	7.9606	7.95207	8.17795	7.91927	7.90502	7.9566	8.12486	7.79995	7.68829	7.81319	7.34993	7.40737	7.54022	7.79043	7.74215	HNRNPRP1	0.779463	0.753814	0.768689	0.729589	0.735192	0.739849	0.751056	0.722167	0.765471	0.756037	0.723468	0.758088	0.762811	0.741212	0.742562	0.742163	0.741368	0.762426	0.738309	0.736981	0.74179	0.757477	0.727186	0.716776	0.72842	0.68523	0.690586	0.702971	0.726298	0.721797	293	264	406	306	241	266	295	203	246	323	249	297	342	238	207	246	242	351	144	268	265	181	181	176	301	196	217	105	158	144	320.108	263.05	294.808	218.29	227.938	236.268	257.537	206.114	287.637	267.574	208.202	271.817	281.837	238.761	241.254	240.515	239.047	281.007	233.482	231.103	239.825	270.546	214.274	197.683	216.328	154.587	161.209	177.574	212.809	205.525	FALSE	FALSE		FALSE	FALSE	FALSE	FALSE	FALSE	FALSE	FALSE	FALSE	FALSE	FALSE	-0.360378	0.0405659	-0.544726	0.00141961	0.121532	1	0.112271	0.695405	0.148153	0.504294	0.1592	0.415867	0.0525826	0.775573	-0.00775159	0.994839	-0.362468	0.0363633	-0.184348	0.399899
ENSG00000136770.10	DNAJC1	protein_coding	247232	FALSE	FALSE	FALSE	FALSE	FALSE	FALSE			9.2797	9.07604	8.80009	8.86164	8.79648	9.01811	8.82053	8.64213	8.99833	8.79559	8.63455	8.77431	8.74728	8.61041	8.9536	8.94996	8.59965	8.92652	8.90825	8.8817	8.94751	9.27259	9.16914	9.27008	9.48348	9.37172	9.47003	9.50993	9.58297	9.52462	DNAJC1	0.51797	0.506603	0.4912	0.494635	0.490998	0.503369	0.492341	0.482383	0.502265	0.490949	0.481959	0.48976	0.488252	0.480612	0.499768	0.499565	0.480012	0.498257	0.497237	0.495755	0.499428	0.517573	0.511799	0.517433	0.529345	0.523107	0.528594	0.530821	0.534898	0.531641	561	533	602	640	461	574	508	385	430	526	465	469	511	381	418	497	384	597	291	537	536	408	479	542	984	829	943	426	563	510	612.903	531.081	437.129	456.554	436.014	509.842	443.488	390.906	502.78	435.741	388.81	429.233	421.107	382.218	487.171	485.919	379.314	477.952	471.827	463.068	485.079	609.849	567.057	608.774	707.198	653.839	700.553	720.442	758.299	727.9	FALSE	FALSE		FALSE	FALSE	FALSE	FALSE	FALSE	FALSE	FALSE	FALSE	FALSE	FALSE	-0.170907	0.319889	0.4887	0.000224929	-0.0792969	0.719324	-0.169947	0.302075	-0.136154	0.376187	-0.0635061	0.699522	0.0225965	0.951243	0.350214	0.0135825	0.557422	1.26226e-05	0.659607	5.39011e-07
ENSG00000232497.1	ADIPOR1P1	processed_pseudogene	2802	FALSE	FALSE	FALSE	FALSE	FALSE	FALSE			4.30236	4.13415	4.38083	4.3641	4.0891	4.33404	3.74109	3.7388	4.44861	3.97792	3.98557	3.39851	3.69906	3.07883	4.07688	3.82628	3.71867	4.17239	4.68768	3.50047	4.13337	3.72506	3.9782	3.81448	3.69668	4.40505	3.96676	3.60871	3.81394	4.64625	ADIPOR1P1	0.375678	0.360991	0.38253	0.381069	0.357057	0.378445	0.326669	0.326469	0.388449	0.347349	0.348017	0.296755	0.322999	0.268841	0.35599	0.334108	0.324711	0.36433	0.409325	0.305658	0.360922	0.325269	0.347373	0.333077	0.322791	0.384645	0.346374	0.315109	0.33303	0.405707	11	10	18	18	10	14	7	6	12	10	10	4	7	2	8	7	6	13	11	5	11	4	7	6	8	17	11	3	5	12	12.0177	9.964	13.0703	12.8406	9.458	12.4352	6.11106	6.09204	14.0311	8.28404	8.36151	3.66083	5.76859	2.00639	9.32384	6.84393	5.92679	10.4077	17.8354	4.31162	9.95498	5.97892	8.28684	6.7392	5.74957	13.408	8.17188	5.07354	6.73445	17.1271	FALSE	FALSE		FALSE	FALSE	FALSE	FALSE	FALSE	FALSE	FALSE	FALSE	FALSE	FALSE	-0.00116128	1	-0.284182	0.649305	-0.469404	1	-0.724271	1	-1.10495	1	-0.595682	0.542867	-0.239009	0.920365	-0.715346	0.303629	-0.332285	0.515483	-0.283021	0.963212
ENSG00000236777.1	RP11-108B14.1	processed_pseudogene	1214	FALSE	FALSE	FALSE	FALSE	FALSE	FALSE			5.5729	5.52733	5.00182	6.16777	5.26459	5.88202	5.92447	5.67072	5.13015	5.8591	5.51985	4.99415	5.72272	5.29592	5.68431	5.65341	5.85122	5.51988	5.50919	5.22814	5.47384	4.77667	5.60073	5.93422	5.76328	5.95404	5.55135	5.7543	5.38847	5.5484	RP11-108B14.1	0.543934	0.539486	0.488195	0.601995	0.513841	0.574105	0.578248	0.553481	0.500719	0.571867	0.538755	0.487446	0.558556	0.516899	0.554807	0.551792	0.571098	0.538758	0.537715	0.510283	0.534265	0.466219	0.54665	0.5792	0.562515	0.581134	0.54183	0.561639	0.525933	0.541542	36	38	33	89	32	57	60	42	23	60	45	26	54	31	37	43	50	47	23	34	40	13	34	47	64	68	52	27	25	27	39.3307	37.8632	23.9622	63.4895	30.2656	50.6289	52.3805	42.6443	26.8929	49.7042	37.6268	23.7954	44.5006	31.0991	43.1228	42.0413	49.3899	37.6277	37.2922	29.319	36.1999	19.4315	40.2504	52.7904	45.9966	53.6322	38.6307	45.6618	33.6723	38.5359	FALSE	FALSE		FALSE	FALSE	FALSE	FALSE	FALSE	FALSE	FALSE	FALSE	FALSE	FALSE	0.532115	0.176367	0.235025	0.602317	-0.244455	1	-0.391874	1	-0.284142	0.655491	-0.158794	0.799925	-0.485824	0.185787	-0.301646	0.444364	-0.0605561	0.955864	-0.29709	0.562369
ENSG00000227462.1	RP11-108B14.4	processed_pseudogene	326	FALSE	FALSE	FALSE	FALSE	FALSE	FALSE			6.2087	7.03428	6.11662	6.67144	6.59139	6.0469	6.06339	6.38499	6.20727	6.23871	6.2976	6.44554	6.08153	6.65495	5.50929	5.95735	6.25884	5.73183	6.02513	6.32197	6.05095	5.69063	5.94561	5.76474	5.60063	5.55184	5.38003	5.79908	5.38847	5.35873	RP11-108B14.4	0.74367	0.842557	0.732641	0.799097	0.789508	0.72429	0.726265	0.764786	0.743499	0.747265	0.754318	0.772038	0.728438	0.797121	0.659896	0.713564	0.749676	0.686551	0.721683	0.757237	0.724776	0.681617	0.712157	0.690493	0.670837	0.664992	0.644413	0.694607	0.645424	0.641862	60	123	84	131	93	65	67	74	56	81	84	86	72	92	32	55	69	56	35	83	64	29	45	41	56	49	45	28	25	23	65.5511	122.557	60.9948	93.4508	87.9594	57.7347	58.4915	75.1352	65.4783	67.1007	70.2367	78.7079	59.3341	92.2941	37.2954	53.7737	68.1581	44.833	56.749	71.5729	57.9199	43.3471	53.2726	46.0512	40.247	38.6467	33.4304	47.353	33.6723	32.8269	TRUE	TRUE	8	FALSE	TRUE	FALSE	FALSE	FALSE	FALSE	FALSE	FALSE	TRUE	TRUE	-0.0277633	0.826076	-1.10835	0.000223578	-0.26818	1	-0.135652	0.747543	-0.378194	0.388454	-0.531004	0.0786477	-0.353261	0.225665	-0.737659	0.0115899	-1.08375	7.0495e-05	-1.08059	0.000475265
ENSG00000279631.1	RP11-573G6.4	TEC	2517	FALSE	FALSE	FALSE	FALSE	FALSE	FALSE			3.79344	4.5101	3.26561	3.10925	4.32352	3.8553	3.63075	4.31508	4.27714	3.70284	4.34205	4.66172	3.79776	4.30394	3.84288	3.27097	4.28969	3.57156	3.32726	4.01107	2.11502	3.52594	2.86087	3.13269	3.38737	3.15836	3.40731	3.35161	3.22509	3.69159	RP11-573G6.4	0.335777	0.399212	0.289056	0.275216	0.382697	0.341253	0.321377	0.38195	0.378592	0.327757	0.384337	0.412633	0.33616	0.380964	0.340153	0.289531	0.379703	0.316137	0.294514	0.355041	0.187211	0.312099	0.253231	0.277291	0.299834	0.279563	0.301598	0.296669	0.28547	0.326762	6	15	4	3	13	8	6	12	10	7	15	19	8	12	6	3	12	6	2	10	0	3	1	2	5	3	5	2	2	4	6.55511	14.946	2.90451	2.14009	12.2954	7.10581	5.23805	12.1841	11.6925	5.79883	12.5423	17.389	6.59268	12.0384	6.99288	2.93311	11.8536	4.80354	3.2428	8.62324	0	4.48419	1.18383	2.2464	3.59348	2.36612	3.71449	3.38236	2.69378	5.70902	FALSE	FALSE		FALSE	FALSE	FALSE	FALSE	FALSE	FALSE	FALSE	FALSE	FALSE	FALSE	-0.193691	1	-0.927249	0.313362	0.519113	1	0.804182	1	0.401098	1	-0.110908	1	-0.853387	0.401517	-1.3446	0.174501	-0.956042	0.22704	-0.733558	0.664868
ENSG00000148444.15	COMMD3	protein_coding	4334	FALSE	FALSE	FALSE	FALSE	FALSE	FALSE			8.83809	8.92747	8.69278	9.44065	8.87415	9.21425	9.1392	8.75833	9.01799	8.85617	8.61005	8.95012	8.96753	8.67912	8.72235	8.58883	8.38195	8.43654	8.6	8.26599	8.55128	8.69761	8.43464	8.69772	8.65529	8.69079	8.84178	10.1377	9.91026	9.93543	COMMD3	0.731541	0.738939	0.719513	0.781415	0.734525	0.762676	0.756464	0.724939	0.74643	0.733036	0.712665	0.740813	0.742254	0.718382	0.72196	0.710909	0.693785	0.698303	0.711833	0.684186	0.7078	0.719912	0.698146	0.719922	0.716409	0.719348	0.731846	0.839107	0.820285	0.822368	411	480	558	962	487	659	636	418	436	549	457	531	597	400	355	385	329	422	234	347	405	272	285	362	549	513	606	661	708	680	449.025	478.272	405.18	686.257	460.604	585.341	555.233	424.412	509.795	454.794	382.121	485.976	491.979	401.279	413.745	376.416	324.986	337.849	379.407	299.226	366.524	406.566	337.393	406.598	394.564	404.607	450.196	1117.87	953.599	970.534	TRUE	TRUE	7	FALSE	TRUE	FALSE	FALSE	FALSE	FALSE	FALSE	FALSE	FALSE	FALSE	0.366597	0.0139905	1.18534	5.70512e-21	-0.219146	0.294527	-0.391081	0.0275123	-0.407532	0.0176573	-0.731306	1.08932e-07	-0.72676	1.03649e-07	-0.584577	2.26857e-05	-0.460536	0.000597174	0.818741	1.33928e-10
ENSG00000269897.5	COMMD3-BMI1	protein_coding	13154	FALSE	FALSE	FALSE	FALSE	FALSE	FALSE			9.23854	9.30237	9.18735	9.41525	9.28621	9.4885	9.34689	9.11604	9.60797	9.19483	9.00937	9.58889	9.29352	9.09366	9.35383	8.98935	8.7952	9.03399	9.07368	8.75496	9.00455	9.12591	9.0126	9.1554	9.13818	9.13521	9.39719	10.2156	10.3326	10.5232	COMMD3-BMI1	0.675173	0.679838	0.671432	0.688087	0.678657	0.693441	0.683092	0.666221	0.702172	0.671979	0.658425	0.700778	0.679191	0.664585	0.683599	0.656962	0.642773	0.660225	0.663125	0.639832	0.658073	0.666942	0.658661	0.669097	0.667839	0.667621	0.686768	0.746582	0.755133	0.769056	545	625	791	945	651	799	736	538	660	697	606	832	751	536	554	511	441	644	327	491	558	368	429	500	772	702	896	698	951	1025	595.423	622.75	574.368	674.13	615.716	709.692	642.534	546.253	771.708	577.398	506.707	761.453	618.888	537.713	645.676	499.607	435.619	515.579	530.198	423.401	504.989	550.06	507.865	561.6	554.834	553.673	665.637	1180.44	1280.89	1462.94	TRUE	TRUE	7	FALSE	TRUE	FALSE	FALSE	FALSE	FALSE	FALSE	FALSE	FALSE	FALSE	0.152974	0.37278	1.12664	1.5673e-21	-0.0476815	0.77722	-0.143115	0.361549	-0.163765	0.30899	-0.464295	0.000621729	-0.462938	0.000501183	-0.303947	0.0291658	-0.174874	0.229415	0.973663	2.26744e-16
ENSG00000168283.13	BMI1	protein_coding	10273	FALSE	FALSE	FALSE	FALSE	TRUE	FALSE			9.64908	9.8476	9.6597	9.73081	9.61507	10.1663	9.52156	9.34728	10.2034	9.4365	9.33863	10.1639	9.47656	9.41952	9.80102	9.2777	9.23906	9.62427	9.37787	9.05778	9.41353	9.57361	9.55021	9.6748	9.54168	9.45838	9.96101	11.1633	10.792	11.0973	BMI1	0.724048	0.738945	0.724845	0.730181	0.721496	0.762861	0.71448	0.701402	0.765646	0.708097	0.700753	0.762676	0.711102	0.706823	0.73545	0.69618	0.693281	0.722187	0.703697	0.679678	0.706373	0.718385	0.716629	0.725978	0.715989	0.709739	0.747455	0.837672	0.809814	0.832722	727	916	1102	1179	820	1284	832	633	1001	826	764	1244	854	674	758	626	603	975	405	608	744	504	626	720	1025	881	1330	1351	1310	1529	794.261	912.702	800.193	841.057	775.556	1140.48	726.343	642.711	1170.42	684.262	638.819	1138.52	703.768	676.155	883.434	612.043	595.642	780.574	656.667	524.293	673.319	753.343	741.08	808.704	736.664	694.852	988.055	2284.78	1764.43	2182.27	TRUE	TRUE	7	FALSE	TRUE	FALSE	FALSE	FALSE	FALSE	FALSE	FALSE	FALSE	TRUE	0.103218	0.637867	1.29739	5.20636e-15	-0.152584	0.466974	-0.201514	0.227747	-0.283682	0.0963993	-0.463593	0.0155744	-0.561571	0.00255461	-0.238321	0.266037	-0.186172	0.345543	1.19417	9.66818e-13
ENSG00000150867.13	PIP4K2A	protein_coding	179706	FALSE	FALSE	FALSE	FALSE	FALSE	FALSE			10.1936	9.63806	10.3908	9.82118	9.78555	9.65511	10.1371	9.60788	9.96435	10.2137	9.65522	9.87702	10.2011	9.69567	9.85468	10.141	9.70637	9.87978	9.93644	9.61606	9.81098	9.55939	9.41163	9.66286	9.19236	9.01937	9.36504	9.62255	9.77041	9.74219	PIP4K2A	0.583986	0.552157	0.595279	0.562648	0.560607	0.553134	0.580748	0.550428	0.57085	0.585134	0.553141	0.565847	0.584416	0.555458	0.564567	0.580968	0.556071	0.566005	0.569251	0.550897	0.562064	0.547651	0.539185	0.553578	0.526623	0.516713	0.536516	0.551269	0.55974	0.558123	1064	791	1837	1256	924	898	1280	760	847	1423	954	1018	1418	818	787	1146	837	1166	599	900	983	499	568	714	802	647	876	461	642	594	1162.44	788.152	1333.9	895.986	873.919	797.627	1117.45	771.659	990.359	1178.82	797.688	931.682	1168.55	820.615	917.233	1120.45	826.787	933.487	971.218	776.092	889.614	745.87	672.418	801.965	576.395	510.294	650.779	779.634	864.704	847.79	FALSE	FALSE		FALSE	FALSE	FALSE	FALSE	FALSE	FALSE	FALSE	FALSE	FALSE	FALSE	-0.334315	0.0688987	-0.371324	0.0314721	0.139464	0.520909	0.146778	0.381831	0.147055	0.391227	0.151366	0.443097	0.02706	0.939788	-0.21557	0.238423	-0.572112	0.000402517	-0.0370083	0.907869
ENSG00000148450.12	MSRB2	protein_coding	26507	FALSE	FALSE	FALSE	TRUE	FALSE	FALSE			8.03373	8.20732	7.70726	8.38943	7.9699	7.98215	8.04649	8.10659	7.66297	7.94935	8.03772	7.76925	7.96128	7.9268	7.86741	7.80526	7.6238	7.59023	7.66633	7.72849	7.72928	7.35756	7.32263	7.67249	7.77582	7.52085	7.62399	8.65343	8.14651	8.1929	MSRB2	0.546733	0.558546	0.524514	0.570939	0.542388	0.543222	0.547601	0.551691	0.5215	0.54099	0.547004	0.528733	0.541802	0.539455	0.535413	0.531184	0.518834	0.51655	0.521729	0.525959	0.526013	0.500716	0.498338	0.522148	0.52918	0.511829	0.518848	0.588905	0.554407	0.557565	232	288	276	458	256	275	293	263	166	288	304	229	292	234	193	220	191	230	120	236	225	104	128	174	293	222	254	233	204	199	253.464	286.963	200.411	326.721	242.125	244.262	255.791	267.035	194.096	238.58	254.19	209.583	240.633	234.748	224.938	215.095	188.669	184.136	194.568	203.508	203.625	155.452	151.531	195.437	210.578	175.093	188.696	394.045	274.766	284.024	FALSE	FALSE		FALSE	FALSE	FALSE	FALSE	FALSE	FALSE	FALSE	FALSE	FALSE	FALSE	0.137763	0.538803	0.358717	0.0548359	-0.191924	0.881673	-0.221769	0.354678	-0.226041	0.394326	-0.466342	0.0140469	-0.419875	0.0258884	-0.676953	0.000216248	-0.498554	0.00491291	0.220954	0.326661
ENSG00000229932.3	YWHAZP3	processed_pseudogene	737	FALSE	FALSE	FALSE	FALSE	FALSE	FALSE			10.9739	10.4682	11.1358	9.66133	10.3418	10.2665	10.1248	10.205	10.7098	10.3736	10.355	10.658	10.4628	10.4759	10.5942	10.6273	10.6912	10.6846	10.8359	10.7266	10.7558	10.8914	10.8649	10.7635	10.9371	10.9487	10.7578	9.26624	10.1394	10.0212	YWHAZP3	1.15205	1.09896	1.16905	1.01426	1.0857	1.07779	1.06291	1.07133	1.12433	1.08903	1.08708	1.11889	1.09839	1.09977	1.1122	1.11567	1.12237	1.12168	1.13757	1.12609	1.12915	1.14339	1.14061	1.12997	1.14819	1.14941	1.12936	0.97278	1.06445	1.05203	1833	1413	3087	1123	1363	1377	1269	1154	1425	1591	1556	1756	1702	1411	1319	1609	1665	2045	1122	1955	1901	1265	1568	1540	2716	2495	2319	359	831	722	2002.59	1407.91	2241.56	801.109	1289.13	1223.09	1107.85	1171.7	1666.19	1317.99	1301.05	1607.11	1402.59	1415.51	1537.27	1573.13	1644.68	1637.2	1819.21	1685.84	1720.4	1890.83	1856.25	1729.73	1951.98	1967.83	1722.78	607.133	1119.27	1030.48	TRUE	TRUE	6	FALSE	TRUE	FALSE	FALSE	FALSE	FALSE	FALSE	FALSE	FALSE	FALSE	-0.780064	0.000901449	-1.04498	6.91636e-07	0.242907	0.28606	0.352337	0.0829372	0.402301	0.0500108	0.563579	0.0153493	0.672127	0.00275947	0.741487	0.000655636	0.786178	0.000202825	-0.264912	0.305392
ENSG00000179133.11	C10orf67	protein_coding	77650	FALSE	FALSE	FALSE	FALSE	FALSE	FALSE			2.11502	2.80046	2.70163	3.25595	2.11502	2.76283	2.75735	3.29188	2.11502	2.74099	2.99757	3.66386	3.47152	3.07883	3.1509	3.06694	3.27662	3.32009	2.11502	3.01085	3.03205	2.95073	3.71773	2.11502	3.11282	2.72603	3.27815	3.35161	2.90939	3.496	C10orf67	0.130197	0.172392	0.166308	0.200432	0.130197	0.170076	0.169739	0.202643	0.130197	0.168731	0.184526	0.225542	0.213702	0.189529	0.193965	0.188796	0.201704	0.20438	0.130197	0.185344	0.186649	0.181643	0.228858	0.130197	0.191621	0.16781	0.201798	0.206321	0.179098	0.215209	0	1	1	4	0	1	1	3	0	1	2	6	5	2	2	2	3	4	0	2	2	1	5	0	3	1	4	2	1	3	0	0.9964	0.726128	2.85346	0	0.888226	0.873008	3.04602	0	0.828404	1.6723	5.49125	4.12042	2.00639	2.33096	1.95541	2.96339	3.20236	0	1.72465	1.81	1.49473	5.91917	0	2.15609	0.788708	2.97159	3.38236	1.34689	4.28177	FALSE	FALSE		FALSE	FALSE	FALSE	FALSE	FALSE	FALSE	FALSE	FALSE	FALSE	FALSE	1.21733	1	2.32721	0.186834							0.973876	1	-0.0821634	1	0.855574	0.67722	0.530332	0.666238	1.10988	0.701509
ENSG00000224215.1	RP11-371A19.2	antisense	1224	FALSE	FALSE	FALSE	FALSE	FALSE	FALSE			2.83213	2.80046	2.11502	3.49576	2.11502	2.76283	2.75735	3.08444	2.11502	3.18319	2.74386	3.39851	2.73938	2.11502	2.11502	3.27097	2.79755	2.11502	2.11502	3.20387	3.22925	2.11502	2.86087	2.84192	2.69866	2.72603	2.9483	2.11502	2.11502	2.11502	RP11-371A19.2	0.276106	0.273019	0.206195	0.340805	0.206195	0.269351	0.268816	0.300704	0.206195	0.310331	0.267501	0.331323	0.267064	0.206195	0.206195	0.31889	0.272735	0.206195	0.206195	0.312348	0.314822	0.206195	0.278908	0.277061	0.263094	0.265763	0.287432	0.206195	0.206195	0.206195	1	1	0	6	0	1	1	2	0	3	1	4	1	0	0	3	1	0	0	3	3	0	1	1	1	1	2	0	0	0	1.09252	0.9964	0	4.28019	0	0.888226	0.873008	2.03068	0	2.48521	0.836151	3.66083	0.824085	0	0	2.93311	0.987798	0	0	2.58697	2.715	0	1.18383	1.1232	0.718697	0.788708	1.4858	0	0	0	FALSE	FALSE		FALSE	FALSE	FALSE	FALSE	FALSE	FALSE	FALSE	FALSE	FALSE	FALSE	1.34984	1	-1.18929	0.665056							-0.462133	1	0.395896	0.899859	-0.891177	0.767844	-0.629011	0.673759	-2.53913	0.361632
ENSG00000165312.6	OTUD1	protein_coding	2932	FALSE	FALSE	FALSE	FALSE	FALSE	FALSE			5.5045	6.09112	5.27337	7.10483	6.85021	6.46584	6.65845	6.68521	6.37974	6.69696	6.75478	6.60357	6.655	6.7523	5.89797	6.50118	6.66294	6.30155	6.78976	7.09817	6.6023	6.5723	6.974	6.95655	6.98983	6.65473	7.04267	8.41689	7.31649	8.02119	OTUD1	0.477918	0.52885	0.45785	0.616863	0.594756	0.561385	0.578108	0.580431	0.553909	0.581451	0.586471	0.573342	0.577808	0.586256	0.512081	0.564453	0.578497	0.54712	0.589508	0.616285	0.573232	0.570627	0.605505	0.603989	0.606879	0.577784	0.611467	0.73078	0.63524	0.696425	34	60	42	181	113	90	106	93	64	115	119	97	112	99	44	84	94	88	63	149	98	58	99	103	165	117	166	197	112	176	37.1456	59.784	30.4974	129.119	106.875	79.9403	92.5388	94.4267	74.8323	95.2665	99.5019	88.7752	92.2975	99.3165	51.2811	82.1271	92.853	70.4519	102.148	128.486	88.6899	86.6943	117.2	115.69	118.585	92.2788	123.321	333.162	150.852	251.197	TRUE	TRUE	3	TRUE	TRUE	FALSE	FALSE	FALSE	FALSE	FALSE	FALSE	FALSE	TRUE	1.31927	9.08763e-05	2.54954	8.5351e-19	-0.272492	1	-0.151135	0.740884	-0.400022	0.209167	-0.35996	0.305949	0.0244227	0.992709	0.0440535	0.957759	0.104393	0.847786	1.23027	1.78987e-05
ENSG00000120549.15	KIAA1217	protein_coding	853102	FALSE	FALSE	FALSE	FALSE	FALSE	FALSE			9.03123	8.63014	9.47036	8.38943	8.99139	8.13131	8.68326	9.04571	8.61949	8.95581	9.13913	8.69368	9.31234	9.32339	8.73818	9.14196	9.4122	8.77919	8.3505	8.80032	8.26328	7.53092	7.95258	7.12871	7.48293	7.76544	7.65624	9.55928	10.4623	10.2732	KIAA1217	0.458383	0.438026	0.480671	0.425809	0.456361	0.412708	0.440722	0.459118	0.437485	0.454555	0.46386	0.441251	0.472651	0.473212	0.44351	0.464004	0.47772	0.445591	0.423833	0.446663	0.419406	0.382234	0.403636	0.36182	0.379799	0.394137	0.388595	0.485185	0.531016	0.521421	471	389	965	458	529	306	461	512	329	589	664	443	761	630	359	569	681	538	196	507	330	118	202	117	237	265	260	441	1041	861	514.576	387.6	700.714	326.721	500.328	271.797	402.457	519.854	384.685	487.93	555.204	405.437	627.128	632.014	418.407	556.314	672.69	430.717	317.794	437.198	298.65	176.378	239.135	131.414	170.331	209.008	193.154	745.81	1402.11	1228.87	TRUE	TRUE	2	FALSE	TRUE	FALSE	FALSE	FALSE	FALSE	FALSE	TRUE	TRUE	TRUE	-0.621292	0.0347699	1.01827	0.000125211	0.269979	0.262843	0.415372	0.0419594	0.620613	0.00148722	0.61025	0.0343524	-0.0453331	0.929076	-1.0012	0.000251676	-0.908691	0.00067656	1.63957	6.57449e-11
ENSG00000223928.1	RP11-183E9.2	processed_pseudogene	946	FALSE	FALSE	FALSE	FALSE	FALSE	FALSE			4.0223	4.13415	4.43237	3.85835	3.25289	4.11711	4.24996	3.60914	3.373	3.70284	3.70957	4.06106	4.05296	3.84613	3.70639	3.58339	3.93953	3.77597	2.98443	3.36309	3.03205	2.11502	2.86087	2.84192	3.26	2.72603	2.9483	3.35161	3.45921	2.93215	RP11-183E9.2	0.40688	0.418196	0.448362	0.390296	0.32905	0.416472	0.42991	0.365087	0.3412	0.374565	0.375246	0.410802	0.409982	0.389061	0.374924	0.362482	0.398508	0.381963	0.301894	0.340197	0.306711	0.213947	0.289395	0.287478	0.329769	0.275755	0.298239	0.339037	0.349921	0.296606	8	10	19	10	3	11	13	5	3	7	7	10	11	7	5	5	8	8	1	4	2	0	1	1	4	1	2	2	3	1	8.74015	9.964	13.7964	7.13365	2.8374	9.77048	11.3491	5.0767	3.50776	5.79883	5.85306	9.15208	9.06493	7.02238	5.8274	4.88852	7.90238	6.40471	1.6214	3.4493	1.81	0	1.18383	1.1232	2.87479	0.788708	1.4858	3.38236	4.04067	1.42726	TRUE	TRUE	8	FALSE	TRUE	FALSE	FALSE	FALSE	FALSE	TRUE	TRUE	TRUE	FALSE	-0.74544	1	-1.88803	0.0309027	0.0420873	1	0.108811	1	0.189551	1	-0.0282178	1	-1.42458	0.267311	-2.97792	0.0252341	-1.92572	0.0212979	-1.14259	0.397599
ENSG00000107863.16	ARHGAP21	protein_coding	140059	FALSE	FALSE	FALSE	FALSE	FALSE	FALSE			10.7284	10.1543	11.0261	9.21159	10.6366	9.65193	10.034	10.5163	10.6669	10.2892	10.5742	10.7102	10.4278	10.5337	10.4964	10.9186	10.9232	10.6112	10.7785	11.0025	10.7027	10.4515	10.7456	10.4223	10.4726	10.7303	10.4995	10.011	10.3684	10.4791	ARHGAP21	0.627552	0.593967	0.644964	0.538826	0.622178	0.564583	0.58693	0.615146	0.623952	0.601857	0.618531	0.626483	0.609967	0.61616	0.613978	0.638679	0.638943	0.620695	0.630481	0.643582	0.626047	0.611351	0.628557	0.609645	0.612586	0.627664	0.614161	0.585584	0.60649	0.612969	1545	1135	2860	819	1674	896	1191	1434	1383	1500	1813	1821	1661	1469	1232	1971	1957	1943	1078	2369	1832	931	1443	1214	1965	2143	1937	605	975	994	1687.94	1130.91	2076.73	584.246	1583.27	795.85	1039.75	1456	1617.08	1242.61	1515.94	1666.59	1368.8	1473.7	1435.87	1927.05	1933.12	1555.54	1747.87	2042.85	1657.96	1391.59	1708.27	1363.56	1412.24	1690.2	1438.99	1023.16	1313.22	1418.69	FALSE	FALSE		FALSE	FALSE	FALSE	FALSE	FALSE	FALSE	FALSE	FALSE	FALSE	FALSE	-0.785524	0.00819269	-0.408892	0.235691	0.52386	0.129841	0.639561	0.028284	0.605839	0.0312838	0.920427	0.00123796	0.920193	0.000937593	0.630061	0.0264613	0.656155	0.0172167	0.376632	0.266435
ENSG00000099256.18	PRTFDC1	protein_coding	103997	FALSE	FALSE	FALSE	FALSE	FALSE	FALSE			5.70055	6.2512	6.36635	6.124	6.6055	6.00743	5.86053	6.25637	6.06277	5.77377	6.5636	5.96256	5.8934	7.03244	5.54606	5.37341	6.56077	5.44155	5.40154	6.47002	5.28363	5.9582	6.0268	5.34967	5.11749	5.93548	5.38003	5.92557	6.02113	6.00076	PRTFDC1	0.342043	0.375083	0.381992	0.367451	0.396342	0.360456	0.351642	0.375393	0.363777	0.346436	0.393828	0.357764	0.353614	0.421959	0.332774	0.322414	0.393658	0.326503	0.324102	0.388213	0.317027	0.357502	0.361619	0.320989	0.307058	0.356139	0.322811	0.355544	0.361278	0.360056	40	68	102	86	94	63	57	67	50	56	103	59	62	122	33	34	87	44	21	93	34	36	48	29	37	67	45	31	42	39	43.7007	67.7552	74.0651	61.3494	88.9052	55.9582	49.7615	68.0278	58.4627	46.3906	86.1235	53.9973	51.0932	122.39	38.4608	33.2419	85.9384	35.2259	34.0494	80.1961	30.77	53.8102	56.8241	32.5728	26.5918	52.8434	33.4304	52.4266	56.5694	55.663	TRUE	FALSE		FALSE	FALSE	FALSE	FALSE	FALSE	FALSE	FALSE	FALSE	TRUE	FALSE	0.107903	0.705766	-0.190716	0.599678	-0.218066	1	-0.178702	0.766514	-0.0565766	1	-0.492774	0.183363	-0.565262	0.126703	-0.532595	0.126986	-0.89588	0.00725206	-0.298619	0.507585
ENSG00000185875.12	THNSL1	protein_coding	10006	FALSE	FALSE	FALSE	FALSE	FALSE	FALSE			5.9771	6.04814	6.34065	6.19622	6.66059	6.55049	6.06339	6.43677	6.37974	6.19027	6.2976	6.49039	5.7452	6.27878	6.35509	5.65341	5.69389	5.81676	6.02513	6.15685	6.41564	5.8115	6.10364	6.53452	5.85624	6.51211	6.66307	6.31211	6.48006	6.41813	THNSL1	0.449792	0.455138	0.477151	0.466281	0.501227	0.492941	0.456286	0.484384	0.480092	0.465834	0.47391	0.488419	0.432341	0.472495	0.478237	0.425434	0.42848	0.437726	0.453407	0.463319	0.482794	0.43733	0.459314	0.49174	0.440697	0.490053	0.501414	0.475002	0.487641	0.482981	50	58	100	91	98	96	67	77	64	78	84	89	55	69	63	43	44	60	35	73	85	32	51	75	69	105	125	42	60	54	54.6259	57.7912	72.6128	64.9162	92.6884	85.2697	58.4915	78.1812	74.8323	64.6155	70.2367	81.4535	45.3247	69.2206	73.4252	42.0413	43.4631	48.0354	56.749	62.9497	76.9249	47.8313	60.3756	84.24	49.5901	82.8143	92.8623	71.0295	80.8134	77.0718	FALSE	FALSE		FALSE	FALSE	FALSE	FALSE	FALSE	FALSE	FALSE	FALSE	FALSE	FALSE	0.388138	0.100522	0.305952	0.204099	-0.201717	1	-0.169281	0.602955	-0.394308	0.228052	-0.858982	0.000230132	-0.310774	0.173859	-0.333297	0.15953	-0.122238	0.689213	-0.082186	0.738349
ENSG00000077420.15	APBB1IP	protein_coding	129600	FALSE	FALSE	FALSE	FALSE	FALSE	FALSE			9.25153	8.75186	9.27958	8.62144	8.92276	8.72897	8.94842	9.05951	8.91341	8.93154	8.98338	8.9394	9.15231	8.89212	8.98049	9.11678	9.17147	9.01403	8.9702	8.99577	8.74937	8.32645	8.29477	8.28998	8.73776	8.23841	9.06832	9.98712	9.35863	9.6883	APBB1IP	0.54473	0.515309	0.546381	0.50763	0.525372	0.513962	0.526883	0.533423	0.524821	0.525889	0.528941	0.526352	0.538887	0.523568	0.528771	0.536795	0.540016	0.530745	0.528165	0.52967	0.515162	0.490261	0.488396	0.488114	0.514479	0.485077	0.533942	0.588041	0.551036	0.570447	550	424	844	540	504	468	556	517	405	579	595	527	680	465	426	559	575	635	304	582	466	209	258	271	582	372	711	595	481	572	600.885	422.473	612.852	385.217	476.683	415.69	485.392	524.931	473.548	479.646	497.51	482.315	560.378	466.486	496.494	546.537	567.984	508.374	492.905	501.873	421.729	312.398	305.429	304.387	418.281	293.399	528.201	1006.25	647.854	816.39	FALSE	FALSE		FALSE	FALSE	FALSE	FALSE	FALSE	FALSE	FALSE	FALSE	FALSE	FALSE	-0.34739	0.14923	0.590918	0.00341668	0.211236	0.321483	0.183737	0.316588	0.247057	0.156708	0.343132	0.142373	0.14761	0.571394	-0.473225	0.0322889	-0.0540994	0.89692	0.938309	1.6261e-06
ENSG00000148459.15	PDSS1	protein_coding	49139	FALSE	FALSE	FALSE	FALSE	FALSE	FALSE			6.75367	6.37796	7.05192	6.3933	5.77254	6.53672	6.20722	5.54986	6.65605	6.22275	5.98992	6.61711	6.32418	5.91934	6.24821	6.48549	6.25884	6.46778	6.02513	5.97019	6.2362	5.51162	5.5648	5.6394	5.44122	5.59995	5.43113	5.4512	5.68368	5.63449	PDSS1	0.433356	0.409248	0.452493	0.410233	0.370401	0.419435	0.398292	0.356112	0.427092	0.399289	0.384349	0.424593	0.405797	0.37982	0.400923	0.416148	0.401604	0.415012	0.386609	0.383083	0.400152	0.353659	0.357071	0.361858	0.349141	0.359326	0.348494	0.349782	0.364699	0.361543	91	75	171	106	49	95	75	38	79	80	66	98	87	52	58	83	69	100	35	63	74	25	33	37	49	51	47	21	32	29	99.4192	74.73	124.168	75.6167	46.3442	84.3814	65.4756	38.5829	92.3711	66.2723	55.186	89.6904	71.6954	52.1662	67.5978	81.1494	68.1581	80.0589	56.749	54.3264	66.9699	37.3682	39.0665	41.5584	35.2161	40.2241	34.9162	35.5148	43.1005	41.3904	TRUE	TRUE	2	FALSE	TRUE	FALSE	FALSE	FALSE	FALSE	FALSE	FALSE	TRUE	FALSE	-0.532288	0.0383961	-1.28652	1.14859e-06	-0.104748	1	0.0306621	0.951211	-0.0908943	0.945717	0.162219	0.576726	-0.193714	0.552543	-0.789517	0.00383615	-0.883573	0.000474013	-0.75423	0.010842
ENSG00000136754.16	ABI1	protein_coding	114494	FALSE	FALSE	FALSE	FALSE	FALSE	FALSE			9.84861	9.91168	10.049	9.60826	9.98319	9.91876	9.58033	9.90997	9.99111	9.68613	10.0276	10.0174	9.72014	10.0416	9.78014	9.76162	10.0866	9.92088	10.1052	10.3438	10.2755	10.7976	10.8594	10.8521	11.2796	11.3923	11.2815	9.62873	9.688	9.57948	ABI1	0.586055	0.589809	0.597978	0.571753	0.594064	0.59023	0.570091	0.589707	0.594535	0.576387	0.596708	0.596099	0.578411	0.597541	0.581981	0.580879	0.600215	0.590356	0.601325	0.615522	0.611457	0.642526	0.646203	0.64577	0.671209	0.677913	0.671319	0.572971	0.576498	0.57004	836	958	1447	1082	1061	1080	867	939	863	984	1238	1123	1013	1042	747	879	1092	1200	674	1497	1360	1185	1562	1638	3447	3397	3339	463	606	530	913.346	954.551	1050.71	771.861	1003.49	959.284	756.898	953.405	1009.07	815.15	1035.15	1027.78	834.798	1045.33	870.614	859.402	1078.68	960.707	1092.82	1290.9	1230.8	1771.25	1849.15	1839.8	2477.35	2679.24	2480.54	783.016	816.216	756.445	TRUE	TRUE	5	FALSE	FALSE	FALSE	FALSE	FALSE	FALSE	FALSE	TRUE	TRUE	FALSE	-0.102372	0.499368	-0.31077	0.00714723	-0.0160954	1	0.0630551	0.700186	0.0023348	1	0.0867515	0.501902	0.407279	0.00019215	1.00559	3.09626e-24	1.49028	1.41316e-54	-0.208397	0.0945874
ENSG00000232224.5	LINC00202-1	lincRNA	10795	FALSE	FALSE	FALSE	FALSE	FALSE	FALSE			3.50916	3.72499	3.50719	3.10925	4.00032	3.38059	3.21029	3.7388	4.18217	3.70284	3.70957	4.06106	3.59111	4.14009	3.55156	4.28026	4.36416	3.67832	3.96026	4.43242	3.86991	3.89492	4.61298	4.32803	4.56577	4.61233	4.77039	4.7312	3.81394	4.64625	LINC00202-1	0.261916	0.278024	0.261768	0.232067	0.298574	0.252319	0.239608	0.279055	0.312147	0.276371	0.276873	0.303108	0.268032	0.309006	0.26508	0.319468	0.32573	0.274541	0.295584	0.330825	0.28884	0.290708	0.344302	0.323034	0.340778	0.344253	0.35605	0.353125	0.284663	0.346785	4	6	6	3	9	4	3	6	9	7	7	10	6	10	4	12	13	7	5	16	8	5	14	11	22	21	26	11	5	12	4.37007	5.9784	4.35677	2.14009	8.5122	3.5529	2.61902	6.09204	10.5233	5.79883	5.85306	9.15208	4.94451	10.032	4.66192	11.7324	12.8414	5.60412	8.107	13.7972	7.23999	7.47365	16.5737	12.3552	15.8113	16.5629	19.3154	18.603	6.73445	17.1271	TRUE	TRUE	9	FALSE	TRUE	FALSE	FALSE	FALSE	FALSE	FALSE	TRUE	TRUE	TRUE	-0.106287	1	1.55589	0.0195861	0.441242	1	0.656896	1	0.55054	1	1.14384	0.292947	1.09876	0.139355	1.4252	0.0351151	1.9493	0.00104268	1.66218	0.0260958
ENSG00000107890.16	ANKRD26	protein_coding	108584	FALSE	FALSE	FALSE	FALSE	FALSE	FALSE			8.36069	8.28774	8.61475	7.75123	8.67152	8.16296	8.01274	8.50369	8.72692	8.37367	8.49772	8.78931	8.3187	8.40369	8.52648	8.0378	8.32974	8.28182	7.79834	7.86287	7.91391	8.37922	8.42969	7.8375	8.00708	7.61096	8.04521	7.50033	8.22655	8.55236	ANKRD26	0.499789	0.495428	0.514976	0.463356	0.51837	0.487969	0.478989	0.508337	0.521681	0.500565	0.50798	0.525411	0.497279	0.502359	0.5097	0.480487	0.497939	0.495074	0.466172	0.47003	0.473081	0.500896	0.503914	0.468513	0.478651	0.454971	0.48093	0.448358	0.49177	0.511246	293	305	528	290	422	313	286	349	355	390	422	474	377	329	309	260	317	378	132	260	257	217	284	196	346	237	344	102	216	257	320.108	303.902	383.396	206.876	399.127	278.015	249.68	354.354	415.085	323.078	352.856	433.809	310.68	330.052	360.133	254.203	313.132	302.623	214.025	224.204	232.585	324.356	336.209	220.147	248.669	186.924	255.557	172.5	290.928	366.805	FALSE	FALSE		FALSE	FALSE	FALSE	FALSE	FALSE	FALSE	FALSE	FALSE	FALSE	FALSE	-0.2057	0.66495	-0.30161	0.290483	0.201157	0.809678	0.340328	0.170527	0.199987	0.444845	-0.0100743	0.972047	-0.382686	0.176139	0.0251429	1	-0.327538	0.439836	-0.0959107	0.778394
ENSG00000136758.18	YME1L1	protein_coding	45154	FALSE	FALSE	FALSE	FALSE	FALSE	FALSE			11.5871	11.7063	11.5986	11.3484	11.5734	11.6029	11.4215	11.3543	11.8478	11.4463	11.3782	11.7607	11.5806	11.4953	11.5918	11.6009	11.5774	11.6263	11.7561	11.6033	11.6388	11.8847	11.7618	11.6518	11.9615	11.8855	11.8131	11.1886	11.4278	11.4941	YME1L1	0.749361	0.757075	0.75011	0.733929	0.74848	0.750384	0.738655	0.734309	0.766226	0.740257	0.735852	0.760592	0.748944	0.743426	0.749671	0.750254	0.74874	0.751902	0.760297	0.750412	0.752709	0.76861	0.760662	0.753548	0.773577	0.768661	0.763982	0.723593	0.739064	0.743353	2808	3345	4259	3643	3213	3492	3132	2570	3145	3358	3173	3782	3706	2869	2641	3168	3085	3938	2128	3598	3514	2524	2926	2857	5537	4786	4832	1375	2039	2015	3067.79	3332.96	3092.58	2598.79	3038.85	3101.68	2734.26	2609.43	3677.31	2781.78	2653.11	3461.32	3054.06	2878.17	3078.03	3097.37	3047.36	3152.72	3450.34	3102.64	3180.16	3772.7	3463.9	3208.98	3979.42	3774.76	3589.68	2325.37	2746.31	2875.92	FALSE	FALSE		FALSE	FALSE	FALSE	FALSE	FALSE	FALSE	FALSE	FALSE	FALSE	FALSE	-0.121921	0.567963	-0.25865	0.101116	0.0258981	0.723874	0.00637124	0.939342	0.0353739	0.808829	0.0908248	0.592239	0.157133	0.343867	0.261031	0.0808275	0.379825	0.0063763	-0.136729	0.494573
ENSG00000120539.14	MASTL	protein_coding	32100	FALSE	FALSE	FALSE	FALSE	FALSE	FALSE			7.88826	7.62123	8.54914	7.31348	7.18662	7.11071	7.38749	7.20592	7.26237	7.48551	7.33596	7.15129	7.59367	7.40997	6.93932	7.74733	7.66653	7.12749	7.77716	7.33252	7.04993	8.01241	7.64639	7.26148	7.79929	7.63407	7.67735	7.18508	6.91049	7.3835	MASTL	0.526928	0.509091	0.571074	0.488533	0.480059	0.474988	0.493477	0.481349	0.485119	0.500025	0.490034	0.477699	0.507249	0.494979	0.46354	0.517514	0.512116	0.476109	0.519506	0.489805	0.470928	0.535221	0.510771	0.485059	0.520985	0.509948	0.512839	0.479956	0.461614	0.493211	209	189	504	211	145	146	182	137	124	206	183	146	224	161	98	211	197	164	130	177	137	167	162	129	298	241	264	81	83	111	228.336	188.32	365.969	150.52	137.141	129.681	158.887	139.102	144.988	170.651	153.016	133.62	184.595	161.515	114.217	206.296	194.596	131.297	210.782	152.631	123.985	249.62	191.781	144.893	214.172	190.079	196.125	136.986	111.792	158.425	TRUE	FALSE		TRUE	TRUE	FALSE	FALSE	FALSE	FALSE	FALSE	FALSE	FALSE	FALSE	-0.933532	0.000763803	-0.961733	0.00022746	0.0787382	1	0.117442	0.717568	0.122268	0.755097	0.341792	0.271045	0.200914	0.464796	0.47349	0.101591	0.526576	0.0550686	-0.0282017	0.919002
ENSG00000107897.18	ACBD5	protein_coding	46916	FALSE	FALSE	FALSE	FALSE	FALSE	FALSE			8.78905	8.87025	9.40387	8.86605	8.83584	8.95496	8.64286	8.81473	9.10327	8.75467	8.77611	9.01281	8.64703	8.79118	8.85899	8.82489	8.69902	8.77919	9.2569	8.91043	8.84333	9.59886	9.46577	9.58903	9.63983	9.28135	9.57494	8.46602	8.82796	8.97286	ACBD5	0.566385	0.571618	0.606005	0.571348	0.5694	0.577077	0.556965	0.56804	0.586635	0.56417	0.565552	0.580805	0.557233	0.566523	0.570893	0.568695	0.560584	0.56575	0.596535	0.574207	0.569883	0.618571	0.609995	0.617938	0.621211	0.59811	0.61703	0.545569	0.568893	0.57823	397	461	921	642	474	549	448	435	463	511	514	555	476	433	391	455	412	538	372	548	498	513	590	678	1098	778	1015	204	331	346	433.73	459.34	668.764	457.98	448.309	487.636	391.108	441.673	541.365	423.314	429.782	507.941	392.264	434.384	455.703	444.855	406.973	430.717	603.161	472.554	450.689	766.796	698.462	761.53	789.129	613.615	754.042	345.001	445.821	493.83	FALSE	FALSE		FALSE	FALSE	FALSE	FALSE	FALSE	FALSE	FALSE	FALSE	FALSE	FALSE	-0.155915	0.447482	-0.274362	0.164981	-0.0402957	0.901653	-0.0517196	0.738689	-0.136078	0.436537	-0.119336	0.626704	0.129432	0.564261	0.675676	6.71217e-05	0.628902	0.000148991	-0.118448	0.592882
ENSG00000230445.4	LRRC37A6P	transcribed_processed_pseudogene	13105	FALSE	FALSE	FALSE	FALSE	FALSE	FALSE			5.73074	5.73197	5.8139	5.54796	6.00391	5.50962	5.69914	6.51912	5.95763	5.9396	6.3129	6.00449	6.02764	6.35169	6.20312	5.56608	6.1422	5.8574	5.95109	6.08508	5.96957	6.12264	6.17655	6.08571	5.94351	6.17572	6.13045	5.61082	5.86236	5.82936	LRRC37A6P	0.41898	0.41907	0.42506	0.405617	0.438952	0.402814	0.41667	0.47662	0.435568	0.43425	0.461542	0.438994	0.440687	0.464378	0.453517	0.406942	0.449062	0.428241	0.43509	0.444886	0.436442	0.447633	0.451574	0.444932	0.434536	0.451513	0.448203	0.410213	0.428603	0.42619	41	45	66	54	59	42	50	82	46	64	85	61	69	73	56	40	63	62	33	69	60	41	54	53	74	81	83	24	37	34	44.7933	44.838	47.9245	38.5217	55.8022	37.3055	43.6504	83.2579	53.7857	53.0179	71.0728	55.8277	56.8618	73.2334	65.2669	39.1082	62.2313	49.6365	53.5062	59.5004	54.2999	61.2839	63.9271	59.5296	53.1836	63.8854	61.6605	40.5883	49.835	48.5267	FALSE	FALSE		FALSE	FALSE	FALSE	FALSE	FALSE	FALSE	FALSE	FALSE	FALSE	FALSE	-0.0797906	0.711234	0.00462232	0.926634	0.430913	1	0.445768	0.405663	0.567241	0.101993	0.199289	0.489813	0.341551	0.186942	0.492185	0.0492493	0.451529	0.068082	0.0844129	0.744509
ENSG00000213770.3	FAM210CP	processed_pseudogene	573	FALSE	FALSE	FALSE	FALSE	FALSE	FALSE			5.00517	5.21152	5.18857	5.1972	6.00391	5.22784	5.92447	5.61158	6.0372	6.1057	6.00887	5.78132	5.78914	5.84534	5.43275	5.91098	6.221	5.44155	5.7027	6.00952	5.14086	5.36076	5.2389	4.75835	5.02337	5.12693	4.81009	4.98866	5.82837	5.90041	FAM210CP	0.546274	0.568795	0.56629	0.567231	0.655278	0.570576	0.646607	0.612458	0.658911	0.666387	0.655819	0.630983	0.631837	0.637971	0.592941	0.645135	0.678972	0.593901	0.622403	0.65589	0.561083	0.585083	0.571783	0.519335	0.54826	0.559562	0.524982	0.544471	0.636119	0.643981	22	29	39	40	59	33	60	40	49	73	67	51	57	49	30	53	67	44	27	65	30	22	25	17	34	34	27	14	36	36	24.0354	28.8956	28.319	28.5346	55.8022	29.3114	52.3805	40.6136	57.2935	60.4735	56.0221	46.6756	46.9728	49.1566	34.9644	51.8183	66.1825	35.2259	43.7778	56.0511	27.15	32.884	29.5959	19.0944	24.4357	26.8161	20.0582	23.6765	48.4881	51.3812	FALSE	FALSE		FALSE	FALSE	FALSE	FALSE	FALSE	FALSE	FALSE	FALSE	FALSE	FALSE	0.428288	0.289229	0.606721	0.106403	0.438171	1	0.539872	0.617428	0.221982	0.803125	0.441002	0.274432	0.167	0.722444	-0.466869	0.230197	-0.640451	0.0787049	0.178433	0.674765
ENSG00000099246.16	RAB18	protein_coding	38063	FALSE	FALSE	FALSE	FALSE	FALSE	FALSE			10.7569	10.8939	10.9252	10.8775	10.6219	10.9818	10.5821	10.3724	11.0421	10.5875	10.4903	11.0197	10.6834	10.5976	10.7556	10.6987	10.7593	10.8294	11.1611	10.9342	10.9292	11.4094	11.195	11.09	11.2603	10.9676	11.157	10.7036	10.8885	10.9594	RAB18	0.706945	0.715947	0.718002	0.714865	0.69807	0.721719	0.695452	0.681671	0.725685	0.69581	0.689422	0.724211	0.702111	0.696476	0.706859	0.703114	0.707103	0.711706	0.733507	0.718592	0.718263	0.749827	0.735732	0.728832	0.740025	0.720789	0.733235	0.703442	0.715589	0.720247	1576	1901	2666	2625	1657	2267	1746	1297	1796	1847	1710	2259	1985	1536	1476	1691	1746	2262	1407	2259	2145	1814	1973	1933	3401	2528	3062	981	1401	1389	1721.81	1894.16	1935.86	1872.58	1567.19	2013.61	1524.27	1316.9	2099.98	1530.06	1429.82	2067.46	1635.81	1540.91	1720.25	1653.3	1724.7	1810.93	2281.31	1947.99	1941.22	2711.44	2335.71	2171.15	2444.29	1993.85	2274.75	1659.05	1886.99	1982.46	FALSE	FALSE		FALSE	FALSE	FALSE	FALSE	FALSE	FALSE	FALSE	FALSE	FALSE	FALSE	-0.0329838	0.89507	-0.0064231	1	-0.167524	0.318467	-0.139937	0.378563	-0.158672	0.367639	-0.0655588	0.725307	0.184824	0.353416	0.413715	0.0155866	0.303478	0.0696092	0.0265607	0.988307
ENSG00000226016.1	RPL36AP55	processed_pseudogene	953	FALSE	FALSE	FALSE	FALSE	FALSE	FALSE			4.78924	4.74942	4.93356	5.65478	5.15236	5.76838	4.76445	5.06553	5.35561	4.80076	4.57052	5.19068	5.10813	4.96045	4.91583	4.72972	4.74039	5.2399	4.37364	5.08667	4.98185	5.06671	4.93274	5.34967	5.05545	5.47648	5.38003	5.61082	5.38847	5.90041	RPL36AP55	0.483941	0.479917	0.498524	0.571401	0.520634	0.582881	0.481436	0.511859	0.541171	0.485105	0.46184	0.524505	0.516164	0.501241	0.496732	0.477926	0.479005	0.529479	0.441945	0.513996	0.503404	0.511978	0.498441	0.540571	0.510841	0.553385	0.543638	0.56696	0.544492	0.596221	18	19	31	59	29	52	22	25	28	24	19	31	32	23	19	19	19	37	8	30	26	17	19	29	35	46	45	24	25	36	19.6653	18.9316	22.51	42.0885	27.4282	46.1877	19.2062	25.3835	32.7391	19.8817	15.8869	28.3715	26.3707	23.0735	22.1441	18.5764	18.7682	29.6218	12.9712	25.8697	23.53	25.4104	22.4929	32.5728	25.1544	36.2806	33.4304	40.5883	33.6723	51.3812	TRUE	TRUE	3	FALSE	TRUE	FALSE	FALSE	FALSE	FALSE	FALSE	FALSE	FALSE	FALSE	0.936335	0.00774671	1.03669	0.00255286	-0.594883	1	-0.874694	0.218609	-0.672953	0.35027	-0.798787	0.0260242	-0.843619	0.0176101	-0.538703	0.124726	-0.294268	0.409446	0.100356	0.852777
ENSG00000150054.18	MPP7	protein_coding	283493	FALSE	FALSE	FALSE	FALSE	FALSE	FALSE			3.79344	4.04385	3.79114	3.59783	3.68728	3.8553	3.74109	4.23545	3.55371	3.97792	3.60102	3.53926	3.79776	4.51678	4.27418	4.20153	4.03655	3.16587	5.15794	4.16731	4.35153	3.72506	3.15869	2.11502	3.50055	3.3116	4.03888	3.60871	3.95768	4.72848	MPP7	0.209432	0.223257	0.209305	0.198633	0.203571	0.212848	0.206543	0.233835	0.196197	0.219617	0.198809	0.195399	0.209671	0.249367	0.235973	0.231963	0.222855	0.174785	0.284765	0.230073	0.240244	0.205657	0.174388	0.116768	0.193262	0.182831	0.222983	0.199234	0.2185	0.261055	6	9	9	7	6	8	7	11	4	10	6	5	8	15	10	11	9	3	17	12	14	4	2	0	6	4	12	3	6	13	6.55511	8.9676	6.53516	4.99355	5.6748	7.10581	6.11106	11.1687	4.67702	8.28404	5.0169	4.57604	6.59268	15.048	11.6548	10.7547	8.89018	2.40177	27.5638	10.3479	12.67	5.97892	2.36767	0	4.31218	3.15483	8.91478	5.07354	8.08134	18.5543	TRUE	FALSE		FALSE	FALSE	FALSE	FALSE	FALSE	FALSE	TRUE	FALSE	FALSE	FALSE	-0.315067	1	0.561758	0.488145	0.268552	1	0.0148753	1	0.847839	1	0.269064	1	1.44504	0.0526012	-1.21516	0.201081	-0.0963304	0.801073	0.876825	0.340782
ENSG00000237128.1	RP11-351M16.3	lincRNA	62805	FALSE	FALSE	FALSE	FALSE	FALSE	FALSE			7.52715	8.02062	7.99293	7.81662	7.88583	7.92528	7.59727	7.85772	7.74393	7.38893	7.7931	7.7873	7.53073	7.9504	7.64175	7.55813	7.84454	7.57212	7.61949	7.65629	7.61399	7.61035	7.67175	7.84457	7.55642	7.93316	7.78336	7.3287	7.75488	7.64257	RP11-351M16.3	0.472259	0.50322	0.501483	0.490421	0.494763	0.497238	0.476659	0.493	0.48586	0.463587	0.488945	0.488581	0.472484	0.498815	0.47945	0.474203	0.492173	0.475081	0.478053	0.480362	0.477708	0.47748	0.481332	0.492174	0.474096	0.497733	0.488334	0.459809	0.486547	0.479501	161	252	339	304	241	264	212	220	176	192	255	232	214	238	164	184	224	227	116	224	207	125	165	197	250	299	285	90	154	134	175.896	251.093	246.158	216.863	227.938	234.492	185.078	223.375	205.789	159.054	213.218	212.328	176.354	238.761	191.139	179.898	221.267	181.734	188.082	193.161	187.335	186.841	195.333	221.27	179.674	235.824	211.726	152.206	207.421	191.252	FALSE	FALSE		FALSE	FALSE	FALSE	FALSE	FALSE	FALSE	FALSE	FALSE	FALSE	FALSE	0.0207751	0.840233	-0.289225	0.0744297	-0.159073	1	-0.240696	0.272519	-0.1866	0.503038	-0.231852	0.150299	-0.274769	0.0729544	-0.177385	0.288717	-0.126029	0.471741	-0.31	0.0663222
ENSG00000224439.2	RP11-351M16.1	processed_pseudogene	877	FALSE	FALSE	FALSE	FALSE	FALSE	FALSE			8.00334	8.37694	8.29602	8.40774	8.25095	8.28714	8.05125	8.27214	7.9761	7.85439	8.14818	8.06885	7.91768	8.32011	7.96488	7.95493	8.1356	7.84766	8.05743	8.00529	8.03338	8.04544	7.97991	8.12561	7.97034	8.34375	8.14327	7.7812	8.15335	7.94801	RP11-351M16.1	0.818636	0.85685	0.848573	0.86	0.843963	0.847665	0.823537	0.84613	0.81585	0.803401	0.833451	0.825337	0.809875	0.851037	0.814702	0.813684	0.832165	0.802712	0.824169	0.818835	0.821709	0.822942	0.816239	0.831143	0.81526	0.853456	0.832949	0.795914	0.83398	0.812977	227	325	421	464	313	342	294	296	208	269	329	284	283	310	207	245	276	277	159	288	280	171	206	241	337	401	369	125	205	167	248.002	323.83	305.7	331.001	296.035	303.773	256.664	300.541	243.205	222.841	275.094	259.919	233.216	310.991	241.254	239.537	272.632	221.763	257.803	248.349	253.4	255.599	243.87	270.691	242.201	316.272	274.129	211.397	276.113	238.352	FALSE	FALSE		FALSE	FALSE	FALSE	FALSE	FALSE	FALSE	FALSE	FALSE	FALSE	FALSE	0.0941089	0.688739	-0.274703	0.0906451	-0.235318	0.62637	-0.318525	0.147991	-0.272466	0.197916	-0.356073	0.0228838	-0.308194	0.0533591	-0.281043	0.081199	-0.175196	0.283087	-0.368812	0.0260701
ENSG00000254635.5	WAC-AS1	antisense	10091	FALSE	FALSE	FALSE	FALSE	FALSE	FALSE			9.17996	9.35381	9.55078	9.14043	9.28183	9.19689	9.09382	9.14738	9.12761	8.83014	9.10229	9.26327	9.03481	9.15842	9.06768	8.8311	9.00669	8.88803	8.55094	8.73758	8.62589	8.22917	8.44937	8.22646	8.26482	8.42878	8.51549	9.03927	9.05317	9.09838	WAC-AS1	0.690182	0.703253	0.718061	0.68721	0.697841	0.691455	0.683706	0.687732	0.686246	0.663881	0.684342	0.696446	0.679269	0.688562	0.68174	0.663953	0.677155	0.668234	0.64289	0.656922	0.648525	0.618698	0.635254	0.618495	0.621379	0.633705	0.640225	0.679605	0.68065	0.684049	523	648	1021	779	649	651	616	550	471	539	647	662	626	561	453	457	512	581	226	485	427	195	288	259	416	426	481	306	388	378	571.387	645.667	741.377	555.711	613.824	578.235	537.773	558.437	550.719	446.51	540.99	605.868	515.877	562.793	527.962	446.811	505.753	465.142	366.436	418.227	386.434	291.472	340.944	290.909	298.978	335.99	357.334	517.501	522.594	539.502	TRUE	FALSE		FALSE	FALSE	FALSE	FALSE	FALSE	FALSE	FALSE	TRUE	FALSE	FALSE	-0.164442	0.202849	-0.311819	0.00865667	-0.0911473	0.601839	-0.150321	0.349982	-0.132977	0.430176	-0.303925	0.0117493	-0.579232	3.77308e-07	-0.923199	3.99305e-16	-0.818811	1.62088e-14	-0.147376	0.309256
ENSG00000095787.21	WAC	protein_coding	90619	FALSE	FALSE	FALSE	FALSE	FALSE	FALSE			10.72	11.0613	10.9149	10.5983	11.1599	10.8054	10.8935	10.9449	11.2614	10.9659	11.0024	11.2588	11.0918	11.1471	10.9653	11.3413	11.3539	11.0426	11.5725	11.5811	11.1939	11.6771	11.5605	11.3184	11.6066	11.4091	11.4802	11.1146	11.0548	11.0631	WAC	0.650981	0.671707	0.662815	0.643586	0.677691	0.656163	0.661512	0.664638	0.683852	0.66591	0.668125	0.683698	0.673558	0.676915	0.665873	0.68871	0.689474	0.670569	0.702746	0.703271	0.679757	0.7091	0.702018	0.687319	0.704819	0.692824	0.697145	0.674941	0.67131	0.671812	1536	2136	2647	2161	2410	2005	2169	1933	2092	2404	2443	2668	2638	2252	1708	2645	2641	2624	1873	3543	2579	2185	2544	2266	4327	3437	3834	1306	1573	1493	1678.11	2128.31	1922.06	1541.58	2279.38	1780.89	1893.55	1962.65	2446.08	1991.48	2042.72	2441.78	2173.94	2259.2	1990.64	2586.03	2608.77	2100.75	3036.88	3055.21	2333.99	3265.98	3011.68	2545.17	3109.8	2710.79	2848.27	2208.68	2118.66	2130.89	FALSE	FALSE		FALSE	FALSE	FALSE	FALSE	FALSE	FALSE	FALSE	FALSE	FALSE	FALSE	-0.0359486	0.987344	0.175167	0.467798	0.167029	0.446877	0.203707	0.295617	0.197444	0.350225	0.383887	0.0399902	0.590671	0.000797074	0.658993	0.000134539	0.637067	0.000141212	0.211115	0.359653
ENSG00000231911.1	TPRKBP1	processed_pseudogene	480	FALSE	FALSE	FALSE	FALSE	FALSE	FALSE			4.30236	4.44299	4.48199	4.84286	4.17206	4.33404	3.74109	3.96184	3.96805	4.20274	3.8088	3.66386	4.26491	3.60089	3.37109	3.82628	3.27662	3.57156	4.11337	4.09159	4.05156	3.72506	3.71773	3.93544	3.26	3.76479	3.72068	4.52802	3.95768	5.01556	TPRKBP1	0.483037	0.498826	0.503205	0.54372	0.468409	0.486594	0.420023	0.444806	0.445503	0.471852	0.427624	0.411352	0.478833	0.404282	0.378481	0.429587	0.367875	0.400988	0.461819	0.459374	0.45488	0.418222	0.4174	0.441842	0.366008	0.422683	0.417731	0.508372	0.444339	0.563111	11	14	20	29	11	14	7	8	7	13	8	6	14	5	3	7	3	6	6	11	10	4	5	7	4	8	8	9	6	17	12.0177	13.9496	14.5226	20.6876	10.4038	12.4352	6.11106	8.12272	8.18478	10.7693	6.68921	5.49125	11.5372	5.01598	3.49644	6.84393	2.96339	4.80354	9.7284	9.48556	9.04999	5.97892	5.91917	7.8624	2.87479	6.30966	5.94319	15.2206	8.08134	24.2633	TRUE	TRUE	7	FALSE	FALSE	FALSE	FALSE	FALSE	TRUE	FALSE	TRUE	TRUE	FALSE	0.0829835	1	0.202596	0.708083	-0.918423	1	-0.933786	1	-1.14068	0.535862	-1.58433	0.0192354	-0.599107	0.358339	-1.11571	0.083665	-1.51722	0.00698503	0.119613	0.9049
ENSG00000095739.10	BAMBI	protein_coding	5597	FALSE	FALSE	FALSE	FALSE	FALSE	FALSE			8.58251	8.42374	8.14504	8.4288	8.57463	9.07387	8.36577	8.69258	8.98507	8.5012	8.80067	8.99222	8.73895	8.81065	9.25547	8.67073	8.66431	8.97324	8.26942	7.94597	8.47992	8.50921	7.24588	8.14864	8.90716	8.07498	8.31803	7.56621	7.77276	7.30749	BAMBI	0.689334	0.676582	0.654197	0.676988	0.688701	0.7288	0.671926	0.698175	0.721667	0.682804	0.706856	0.722241	0.701899	0.707658	0.743385	0.69642	0.695904	0.720717	0.664187	0.638208	0.681095	0.683447	0.581978	0.654486	0.715409	0.64857	0.668091	0.607707	0.624296	0.586927	343	336	378	471	394	597	368	399	426	427	523	547	508	439	517	408	402	617	185	276	385	238	121	245	656	331	418	107	156	105	374.734	334.79	274.477	335.995	372.645	530.271	321.267	405.121	498.103	353.729	437.307	500.619	418.635	440.403	602.553	398.903	397.095	493.964	299.959	238.001	348.424	355.746	143.244	275.184	471.465	261.062	310.531	180.956	210.115	149.862	TRUE	FALSE		FALSE	FALSE	FALSE	FALSE	FALSE	FALSE	FALSE	FALSE	FALSE	TRUE	0.312428	0.391015	-0.853982	0.0045398	-0.0206657	0.979635	0.0608936	0.686075	0.233621	0.169747	0.065058	0.838865	-0.484124	0.127415	-0.692141	0.0254785	-0.241627	0.511215	-1.16641	8.65107e-05
ENSG00000229605.5	RP11-492M23.2	processed_pseudogene	488	FALSE	FALSE	FALSE	FALSE	FALSE	FALSE			10.3382	10.8322	10.4338	11.363	10.7723	10.9754	10.8443	10.6027	10.5989	10.6749	10.6773	10.5634	10.6964	10.8044	10.3495	10.5876	10.605	10.3751	10.7131	10.5652	10.4424	10.9027	10.5925	10.6731	10.9169	10.8773	10.795	11.3337	10.9999	10.7894	RP11-492M23.2	1.1576	1.21291	1.1683	1.27234	1.2062	1.22895	1.21427	1.18722	1.18679	1.1953	1.19556	1.18282	1.1977	1.2098	1.15886	1.18552	1.18748	1.16173	1.19958	1.18302	1.16927	1.22081	1.18608	1.1951	1.22239	1.21796	1.20875	1.26906	1.23169	1.20812	1177	1821	1893	3680	1840	2257	2096	1523	1319	1963	1948	1644	2003	1774	1112	1565	1568	1648	1030	1747	1528	1275	1297	1446	2678	2374	2380	1521	1514	1234	1285.89	1814.44	1374.56	2625.18	1740.27	2004.73	1829.82	1546.36	1542.25	1626.16	1628.82	1504.6	1650.64	1779.67	1296.01	1530.11	1548.87	1319.37	1670.04	1506.48	1382.84	1905.78	1535.43	1624.15	1924.67	1872.39	1768.1	2572.28	2039.19	1761.23	FALSE	FALSE		FALSE	FALSE	FALSE	FALSE	FALSE	FALSE	FALSE	FALSE	FALSE	FALSE	0.498667	0.00393928	0.493714	0.00226434	-0.374392	0.0917146	-0.420671	0.0347422	-0.43703	0.0226628	-0.530833	0.00167933	-0.480447	0.00379044	-0.327087	0.0651179	-0.18861	0.280616	-0.00495305	1
ENSG00000224597.9	SVIL-AS1	antisense	78343	FALSE	FALSE	FALSE	FALSE	FALSE	FALSE			9.10178	8.90666	9.34225	8.55731	9.02584	8.67982	8.80934	8.9834	9.04059	8.99147	9.1154	9.01281	9.02115	9.04517	9.01014	9.03039	9.10573	9.06236	8.92759	8.98353	8.8991	8.82196	8.8295	8.78481	8.67825	8.64604	8.66294	8.87749	9.66425	9.43821	SVIL-AS1	0.559851	0.547848	0.574642	0.52636	0.555179	0.533896	0.541863	0.552569	0.556087	0.553066	0.560688	0.554378	0.554891	0.556369	0.554214	0.555459	0.560093	0.557426	0.549136	0.552577	0.547384	0.542639	0.543102	0.540354	0.533799	0.531818	0.532857	0.546054	0.594448	0.580544	495	473	882	516	542	452	504	490	443	604	653	555	620	518	435	526	549	657	295	577	518	297	377	385	558	497	534	273	596	480	540.797	471.297	640.445	368.096	512.623	401.478	439.996	497.517	517.98	500.356	546.006	507.941	510.932	519.656	506.984	514.272	542.301	525.987	478.313	497.561	468.789	443.935	446.306	432.432	401.033	391.988	396.708	461.692	802.747	685.082	FALSE	FALSE		FALSE	FALSE	FALSE	FALSE	FALSE	FALSE	FALSE	FALSE	FALSE	FALSE	-0.377811	0.0402598	0.227198	0.321279	0.182789	0.390936	0.275331	0.120993	0.261351	0.166909	0.310868	0.083835	0.17746	0.36596	0.0516929	0.848332	-0.0985761	0.656797	0.605009	0.000222911
ENSG00000274985.1	PTCHD3P1	unprocessed_pseudogene	536	FALSE	FALSE	FALSE	FALSE	FALSE	FALSE			6.81104	6.41221	7.01185	6.09406	6.22146	5.83765	6.15496	6.17734	6.31747	5.99714	6.47123	6.23313	6.38251	6.1821	6.37554	6.54726	6.45077	6.5065	6.28806	6.33748	6.25348	6.15338	6.22318	6.13283	5.90924	6.09447	6.00199	6.45838	7.57286	7.11279	PTCHD3P1	0.751265	0.707274	0.773415	0.672182	0.686234	0.643899	0.678899	0.681368	0.696824	0.661491	0.713785	0.687522	0.703998	0.681892	0.703229	0.72217	0.711527	0.717674	0.69358	0.699031	0.689766	0.678725	0.686424	0.676459	0.651796	0.672227	0.662027	0.712367	0.835295	0.784549	95	77	166	84	70	55	72	63	61	67	96	73	91	64	64	87	80	103	43	84	75	42	56	55	72	76	75	47	135	91	103.789	76.7228	120.537	59.9227	66.206	48.8524	62.8566	63.9665	71.3245	55.5031	80.2705	66.8102	74.9917	64.2046	74.5907	85.0602	79.0238	82.4607	69.7202	72.4352	67.8749	62.7786	66.2947	61.776	51.7462	59.9418	55.7174	79.4854	181.83	129.88	TRUE	FALSE		FALSE	FALSE	FALSE	FALSE	FALSE	FALSE	FALSE	FALSE	FALSE	TRUE	-0.790741	0.00375594	0.366758	0.152398	0.170792	1	0.19542	0.894079	0.280856	0.489954	0.494061	0.0844525	0.25489	0.437862	0.119853	0.675669	-0.068321	0.936288	1.1575	5.31323e-06
ENSG00000197321.14	SVIL	protein_coding	279443	FALSE	FALSE	FALSE	FALSE	FALSE	FALSE			10.8009	10.3454	10.8386	10.1808	10.9965	9.84264	10.7655	11.1263	10.8212	11.1528	11.1751	10.7321	11.2254	11.1201	10.775	11.1254	11.1172	10.8427	10.7838	10.9619	10.7198	10.1701	9.91466	9.9905	10.3437	9.85596	10.2282	10.724	10.6457	10.983	SVIL	0.596992	0.571815	0.599076	0.562719	0.607805	0.544027	0.595033	0.614975	0.598115	0.616443	0.617674	0.593187	0.620457	0.614633	0.595559	0.614926	0.614475	0.599301	0.596048	0.60589	0.592512	0.562125	0.548008	0.552199	0.57172	0.544763	0.56534	0.592741	0.588413	0.607055	1625	1297	2510	1615	2151	1024	1984	2193	1540	2738	2755	1849	2895	2210	1496	2276	2240	2283	1082	2303	1854	765	808	898	1796	1164	1603	995	1183	1412	1775.34	1292.33	1822.58	1152.08	2034.42	909.543	1732.05	2226.64	1800.65	2268.17	2303.6	1692.22	2385.72	2217.06	1743.56	2225.25	2212.67	1827.75	1754.35	1985.93	1677.87	1143.47	956.538	1008.63	1290.78	918.056	1190.87	1682.72	1593.37	2015.28	FALSE	FALSE		FALSE	FALSE	FALSE	FALSE	FALSE	FALSE	FALSE	FALSE	FALSE	FALSE	-0.281867	0.365919	0.113871	0.789053	0.541468	0.066969	0.650498	0.00940528	0.674235	0.00367377	0.625984	0.0181655	0.419061	0.127034	-0.380012	0.162612	-0.246187	0.370798	0.395738	0.162528
ENSG00000225976.5	RP11-192N10.2	processed_pseudogene	239	FALSE	FALSE	FALSE	FALSE	FALSE	FALSE			6.6631	6.21283	7.0909	6.19622	5.33471	6.06623	5.81625	5.80865	5.31331	5.87965	5.32078	5.39509	6.11636	5.43772	5.12651	5.81347	5.51697	5.2399	5.65673	5.1234	5.34992	5.55853	5.1441	5.08511	5.74394	5.71353	5.29973	5.96535	5.5646	5.96809	RP11-192N10.2	0.843338	0.786348	0.897484	0.784245	0.675206	0.767794	0.736153	0.735191	0.672497	0.744178	0.673442	0.682847	0.774138	0.688244	0.648854	0.735801	0.698274	0.663206	0.715964	0.648461	0.677131	0.703535	0.651081	0.643615	0.727001	0.723152	0.670778	0.755025	0.704302	0.755371	85	66	176	91	34	66	55	47	27	61	38	37	74	35	23	49	38	37	26	31	36	26	23	23	63	56	42	32	29	38	92.8641	65.7624	127.799	64.9162	32.1572	58.6229	48.0154	47.721	31.5699	50.5326	31.7737	33.8627	60.9823	35.1119	26.806	47.9075	37.5363	29.6218	42.1564	26.732	32.5799	38.863	27.2282	25.8336	45.2779	44.1677	31.2017	54.1177	39.0598	54.2357	TRUE	FALSE		FALSE	TRUE	FALSE	FALSE	FALSE	FALSE	FALSE	FALSE	FALSE	FALSE	-0.916405	0.00519792	-0.98009	0.00221124	-0.280781	1	-0.442354	0.676685	-0.375034	0.491598	-0.435903	0.250173	-0.620445	0.0813514	-0.760615	0.0312118	-0.350144	0.369383	-0.0636848	0.81351
ENSG00000165757.8	KIAA1462	protein_coding	102694	FALSE	FALSE	FALSE	FALSE	FALSE	FALSE			10.0479	10.3996	10.039	9.29915	10.2372	9.77843	9.98882	10.2149	10.4464	10.3297	10.1996	10.4291	10.3911	10.1269	10.524	10.5094	10.5366	10.7021	10.4325	10.8962	11.0067	10.1186	10.7053	10.6267	10.3316	10.2169	10.5389	9.84844	10.6372	10.6192	KIAA1462	0.603549	0.624676	0.603018	0.558575	0.61492	0.587364	0.600002	0.613581	0.62749	0.620475	0.612661	0.626449	0.624164	0.608298	0.632151	0.631271	0.632908	0.642844	0.626653	0.654503	0.661144	0.607799	0.643036	0.63832	0.620594	0.613702	0.633045	0.591569	0.638946	0.637869	961	1347	1437	871	1267	979	1154	1162	1186	1543	1396	1497	1619	1106	1256	1482	1495	2070	847	2200	2264	738	1403	1400	1781	1498	1991	540	1176	1096	1049.91	1342.15	1043.45	621.341	1198.33	869.573	1007.45	1179.83	1386.74	1278.23	1167.27	1370.07	1334.19	1109.54	1463.84	1448.96	1476.76	1657.22	1373.33	1897.11	2048.92	1103.11	1660.92	1572.48	1280	1181.48	1479.11	913.237	1583.94	1564.27	FALSE	FALSE		FALSE	FALSE	FALSE	FALSE	FALSE	FALSE	FALSE	FALSE	FALSE	FALSE	-0.376197	0.132034	0.216478	0.462096	0.409503	0.138856	0.512985	0.0435153	0.546335	0.0281431	0.793567	0.00032278	0.991292	1.96925e-06	0.696158	0.00129999	0.577874	0.00649617	0.592675	0.00758326
ENSG00000259994.1	RP11-305E6.4	sense_overlapping	3240	FALSE	FALSE	FALSE	FALSE	FALSE	FALSE			3.91322	4.5101	4.21287	4.80566	4.17206	4.96141	4.02133	4.59286	4.44861	3.89301	4.06528	4.36207	3.59111	4.51678	4.36261	4.72972	4.62624	4.36181	4.59091	4.7982	4.84939	4.40821	4.46059	4.62958	4.2619	4.2879	4.45437	4.41365	4.0864	4.0053	RP11-305E6.4	0.33556	0.386742	0.361255	0.412086	0.357755	0.425442	0.34483	0.393839	0.381469	0.333827	0.348599	0.374048	0.307939	0.387315	0.374095	0.405574	0.396701	0.374026	0.393672	0.411447	0.415837	0.378005	0.382496	0.396987	0.365459	0.367689	0.381963	0.378472	0.35041	0.343455	7	15	15	28	11	26	10	16	12	9	11	14	6	15	11	19	17	16	10	23	23	9	12	15	16	15	19	8	7	6	7.64763	14.946	10.8919	19.9742	10.4038	23.0939	8.73008	16.2454	14.0311	7.45564	9.19766	12.8129	4.94451	15.048	12.8203	18.5764	16.7926	12.8094	16.214	19.8335	20.815	13.4526	14.206	16.848	11.4991	11.8306	14.1151	13.5294	9.42823	8.56353	FALSE	FALSE		FALSE	FALSE	FALSE	FALSE	FALSE	FALSE	FALSE	FALSE	FALSE	FALSE	0.708816	0.321148	-0.0962033	0.801373	-0.513455	1	-0.926339	1	-0.804704	1	-0.176423	0.836201	0.0665326	0.956518	-0.290956	0.514578	-0.537009	0.256356	-0.805019	0.167989
ENSG00000107951.12	MTPAP	protein_coding	64647	FALSE	FALSE	FALSE	FALSE	FALSE	FALSE			8.40322	8.1118	8.43571	8.01671	7.99151	8.40904	8.08875	8.0469	8.44652	7.91013	7.95747	8.37761	7.89787	7.9028	8.10586	7.98308	8.12032	8.17795	8.3505	8.4156	8.34988	8.27167	8.61537	8.35577	8.46591	8.16497	8.51549	8.22634	7.95614	8.42033	MTPAP	0.525849	0.507613	0.527882	0.501662	0.500085	0.526213	0.50617	0.503551	0.528558	0.494993	0.497955	0.524246	0.494226	0.494534	0.507241	0.499558	0.508146	0.511752	0.52255	0.526623	0.522511	0.517617	0.539124	0.52288	0.529772	0.51094	0.532874	0.51478	0.497872	0.526919	302	269	465	351	260	373	302	252	291	280	287	354	279	230	229	250	273	351	196	386	351	201	324	284	480	353	481	172	178	234	329.941	268.032	337.65	250.391	245.908	331.308	263.648	255.866	340.253	231.953	239.975	323.984	229.92	230.735	266.895	244.426	269.669	281.007	317.794	332.857	317.655	300.441	383.562	318.989	344.974	278.414	357.334	290.883	239.747	333.978	FALSE	FALSE		FALSE	FALSE	FALSE	FALSE	FALSE	FALSE	FALSE	FALSE	FALSE	FALSE	-0.182075	0.363821	-0.118538	0.565849	0.0490138	1	-0.0701477	0.807826	-0.187402	0.425558	-0.0497273	0.821203	0.238809	0.195223	0.293976	0.100611	0.251712	0.147942	0.0635378	0.814938
ENSG00000241621.1	GOLGA2P6	unprocessed_pseudogene	9976	FALSE	FALSE	FALSE	FALSE	FALSE	FALSE			3.11924	2.11502	2.70163	2.93201	2.78314	2.11502	2.75735	2.11502	2.11502	2.74099	3.34509	2.11502	2.11502	3.07883	3.1509	2.11502	2.79755	3.16587	2.98443	2.75347	3.03205	3.28146	3.9782	3.34941	3.11282	2.9729	3.12883	2.11502	2.90939	2.93215	GOLGA2P6	0.234807	0.159213	0.203371	0.220713	0.209507	0.159213	0.207566	0.159213	0.159213	0.206334	0.251808	0.159213	0.159213	0.231766	0.237191	0.159213	0.210592	0.238317	0.224659	0.207274	0.228244	0.247019	0.299467	0.252134	0.234324	0.223791	0.23553	0.159213	0.219011	0.220724	2	0	1	2	1	0	1	0	0	1	4	0	0	2	2	0	1	3	1	1	2	2	7	3	3	2	3	0	1	1	2.18504	0	0.726128	1.42673	0.9458	0	0.873008	0	0	0.828404	3.3446	0	0	2.00639	2.33096	0	0.987798	2.40177	1.6214	0.862324	1.81	2.98946	8.28684	3.3696	2.15609	1.57742	2.22869	0	1.34689	1.42726	TRUE	FALSE		FALSE	FALSE	FALSE	FALSE	FALSE	FALSE	FALSE	TRUE	FALSE	FALSE	-0.196268	1	-0.00991992	1							0.494815	1	0.744951	0.736425	2.51006	0.112876	1.27485	0.392633	0.186348	0.976285
ENSG00000214434.2	NIFKP1	processed_pseudogene	888	FALSE	FALSE	FALSE	FALSE	FALSE	FALSE			6.0506	6.13285	6.31449	6.07886	5.15236	6.0469	5.94516	5.75507	6.33853	5.83824	5.6707	6.06516	5.60462	5.79379	6.13272	5.83848	5.51697	5.99117	6.28806	5.98999	5.53195	5.36076	5.97319	5.60626	5.39217	5.69153	5.40581	6.07847	6.05087	5.45674	NIFKP1	0.61776	0.626158	0.644703	0.620645	0.526051	0.617382	0.606995	0.587587	0.647157	0.596078	0.578973	0.619247	0.572226	0.59154	0.626144	0.596103	0.563277	0.611693	0.642005	0.611572	0.564807	0.547328	0.609857	0.572394	0.550535	0.581099	0.551928	0.620606	0.617788	0.557128	53	62	98	83	29	65	61	45	62	59	51	64	49	47	53	50	38	69	43	64	42	22	46	36	47	55	46	35	43	25	57.9035	61.7768	71.1606	59.2093	27.4282	57.7347	53.2535	45.6903	72.4938	48.8758	42.6437	58.5733	40.3801	47.1502	61.7704	48.8852	37.5363	55.2407	69.7202	55.1887	38.0099	32.884	54.4564	40.4352	33.7787	43.3789	34.1733	59.1913	57.9163	35.6814	FALSE	FALSE		FALSE	FALSE	FALSE	FALSE	FALSE	FALSE	FALSE	FALSE	FALSE	FALSE	-0.403963	0.263542	-0.318943	0.376806	0.239461	1	0.0567957	1	0.0430664	1	-0.0295899	0.945762	0.154094	0.743818	-0.161247	0.587215	-0.373118	0.328821	0.0850203	0.821358
ENSG00000107968.9	MAP3K8	protein_coding	27896	FALSE	FALSE	FALSE	FALSE	FALSE	FALSE			3.91322	4.80322	3.39353	5.951	5.43377	4.39902	5.57151	5.58106	4.9751	5.99714	5.38057	4.60689	6.16706	5.8951	4.44549	5.37341	4.99007	4.36181	5.34447	5.63453	5.24927	6.24182	5.60073	6.15583	6.42736	6.31127	6.20525	5.70807	5.52258	5.40858	MAP3K8	0.264984	0.32525	0.229793	0.402972	0.367948	0.29788	0.377275	0.377921	0.336889	0.406096	0.364346	0.311956	0.417603	0.399187	0.301026	0.363861	0.337903	0.29536	0.361901	0.381542	0.355455	0.422665	0.379254	0.416842	0.435229	0.427368	0.420189	0.386522	0.373961	0.366242	7	20	5	75	37	15	45	39	20	67	40	18	77	51	12	34	24	16	20	48	33	45	34	56	108	90	88	26	28	24	7.64763	19.928	3.63064	53.5024	34.9946	13.3234	39.2854	39.5983	23.3851	55.5031	33.446	16.4737	63.4545	51.163	13.9858	33.2419	23.7072	12.8094	32.428	41.3916	29.865	67.2628	40.2504	62.8992	77.6192	70.9837	65.375	43.9707	37.7129	34.2541	TRUE	TRUE	5	TRUE	TRUE	FALSE	FALSE	FALSE	FALSE	FALSE	FALSE	TRUE	FALSE	1.68525	0.00235199	1.98245	7.21657e-05	0.0972076	1	0.0570138	1	0.316236	1	-0.514016	0.388166	0.165212	0.616882	0.907404	0.0476199	1.20423	0.00538934	0.297205	0.650785
ENSG00000213778.2	HNRNPA1P32	processed_pseudogene	1245	FALSE	FALSE	FALSE	FALSE	FALSE	FALSE			3.50916	2.80046	3.11777	3.59783	2.78314	2.76283	3.01621	3.29188	3.15251	2.99359	3.48074	3.66386	3.18052	3.72997	2.85519	2.79412	3.83418	2.97915	2.98443	3.20387	2.76882	3.28146	3.15869	3.13269	3.50055	3.15836	3.12883	2.11502	2.90939	2.93215	HNRNPA1P32	0.341294	0.272367	0.303228	0.349918	0.270683	0.268708	0.293351	0.320161	0.306607	0.291151	0.33853	0.35634	0.309331	0.362769	0.27769	0.27175	0.372905	0.289746	0.29026	0.311602	0.26929	0.319148	0.307208	0.304679	0.340457	0.307176	0.304304	0.205702	0.282962	0.285175	4	1	3	7	1	1	2	3	2	2	5	6	3	6	1	1	7	2	1	3	1	2	2	2	6	3	3	0	1	1	4.37007	0.9964	2.17839	4.99355	0.9458	0.888226	1.74602	3.04602	2.33851	1.65681	4.18075	5.49125	2.47225	6.01918	1.16548	0.977704	6.91459	1.60118	1.6214	2.58697	0.904999	2.98946	2.36767	2.2464	4.31218	2.36612	2.22869	0	1.34689	1.42726	FALSE	FALSE		FALSE	FALSE	FALSE	FALSE	FALSE	FALSE	FALSE	FALSE	FALSE	FALSE	-0.0836446	1	-1.38056	0.327615	-0.0252992	1	0.687258	1	0.365093	1	0.324359	1	-0.501516	1	0.0788661	1	0.324195	0.719141	-1.29691	0.636248
ENSG00000234814.7	SVILP1	transcribed_unprocessed_pseudogene	45700	FALSE	FALSE	FALSE	FALSE	FALSE	FALSE			8.13255	7.76039	8.09992	7.35182	8.31663	7.01477	7.87999	8.18923	8.12254	8.43712	8.34655	7.87431	8.50697	8.44582	8.00472	8.2749	8.32974	8.14159	7.97613	8.34465	7.84741	7.49549	7.23457	7.44017	7.54535	7.14795	7.51682	7.94863	7.94829	8.20691	SVILP1	0.525362	0.50132	0.523254	0.474926	0.537253	0.453153	0.509046	0.529023	0.524715	0.545037	0.539186	0.508679	0.549549	0.545599	0.517104	0.534557	0.5381	0.525946	0.515257	0.539063	0.506942	0.484207	0.467352	0.480634	0.487429	0.461757	0.485586	0.51348	0.513459	0.530165	249	209	366	217	328	136	260	279	231	408	379	247	431	339	213	308	317	342	150	367	245	115	120	147	248	169	235	141	177	201	272.037	208.248	265.763	154.8	310.222	120.799	226.982	283.28	270.098	337.989	316.901	226.056	355.18	340.084	248.247	301.133	313.132	273.802	243.21	316.473	221.725	171.894	142.06	165.11	178.237	133.292	174.581	238.456	238.4	286.878	FALSE	FALSE		FALSE	FALSE	FALSE	FALSE	FALSE	FALSE	FALSE	FALSE	FALSE	FALSE	-0.387252	0.200566	0.0323953	1	0.488872	0.294362	0.637771	0.0454107	0.738165	0.0170414	0.626846	0.0344987	0.438447	0.144156	-0.25713	0.462242	-0.231014	0.486282	0.419648	0.199069
ENSG00000183621.15	ZNF438	protein_coding	211730	FALSE	FALSE	FALSE	TRUE	FALSE	FALSE			6.02651	6.41221	6.40405	6.42967	6.81423	6.0469	6.73151	6.47028	6.56972	6.57667	6.69772	6.04522	6.18357	6.68344	6.18004	6.28244	6.40092	6.40084	5.95109	5.84524	6.08997	6.15338	6.15266	6.49905	6.76008	6.99562	6.88819	8.48658	7.54189	8.00525	ZNF438	0.340637	0.362438	0.361977	0.363425	0.385162	0.34179	0.380486	0.365721	0.371341	0.371734	0.378576	0.341695	0.349515	0.377769	0.349315	0.355103	0.3618	0.361796	0.336375	0.330391	0.344224	0.347808	0.347768	0.367347	0.382101	0.395414	0.389342	0.479688	0.426292	0.452482	52	77	105	109	110	65	112	79	74	105	114	63	78	94	55	71	77	95	33	57	66	42	53	73	139	151	148	207	132	174	56.811	76.7228	76.2435	77.7568	104.038	57.7347	97.7769	80.2119	86.5249	86.9824	95.3212	57.6581	64.2786	94.3005	64.1014	69.417	76.0604	76.056	53.5062	49.1525	59.7299	62.7786	62.7432	81.9936	99.8988	119.095	109.949	350.074	177.79	248.342	TRUE	TRUE	3	FALSE	TRUE	FALSE	FALSE	FALSE	FALSE	FALSE	FALSE	FALSE	TRUE	0.173459	0.567874	1.87819	9.5039e-13	0.17474	1	-0.000343999	1	-0.108764	0.943125	-0.100806	0.775108	-0.547786	0.0887517	-0.187974	0.606478	0.466304	0.141216	1.70473	1.11893e-10
ENSG00000272914.1	RP11-330O11.3	sense_intronic	1559	FALSE	FALSE	FALSE	FALSE	FALSE	FALSE			2.83213	3.45063	2.70163	2.11502	3.25289	3.02379	2.11502	2.11502	3.15251	3.18319	3.34509	3.53926	2.99137	3.45488	2.11502	2.79412	2.79755	2.97915	2.11502	2.11502	2.76882	2.95073	2.11502	3.5272	2.69866	2.9729	3.12883	4.63341	3.65042	3.496	RP11-330O11.3	0.26702	0.325334	0.254717	0.19941	0.306691	0.285091	0.19941	0.19941	0.297227	0.300119	0.315384	0.333691	0.282034	0.325735	0.19941	0.263437	0.263761	0.280882	0.19941	0.19941	0.261052	0.278203	0.19941	0.332553	0.254437	0.280293	0.294995	0.43685	0.344172	0.329612	1	4	1	0	3	2	0	0	2	3	4	5	2	4	0	1	1	2	0	0	1	1	0	4	1	2	3	10	4	3	1.09252	3.9856	0.726128	0	2.8374	1.77645	0	0	2.33851	2.48521	3.3446	4.57604	1.64817	4.01279	0	0.977704	0.987798	1.60118	0	0	0.904999	1.49473	0	4.4928	0.718697	1.57742	2.22869	16.9118	5.38756	4.28177	TRUE	FALSE		FALSE	TRUE	FALSE	FALSE	FALSE	FALSE	FALSE	FALSE	FALSE	TRUE	-0.415455	1	2.36091	0.062598							-0.242937	1	-1.84744	0.390176	0.477762	0.962426	0.0592259	0.884638	2.77636	0.0551943
ENSG00000237036.4	ZEB1-AS1	antisense	114169	FALSE	FALSE	FALSE	FALSE	FALSE	FALSE			6.27146	6.13285	5.83252	5.847	6.18428	5.92506	5.72334	5.8347	5.84413	5.65939	5.95127	6.12337	5.50251	6.36935	6.15657	5.06714	5.60819	6.17895	5.7027	5.41676	5.58777	5.88673	5.79909	5.50193	5.96034	6.14377	6.00199	6.56554	6.50171	7.09782	ZEB1-AS1	0.373283	0.365033	0.347157	0.348019	0.368094	0.352665	0.340659	0.347287	0.347848	0.336852	0.354225	0.364469	0.327515	0.37911	0.366445	0.301601	0.333804	0.367777	0.33943	0.32241	0.33259	0.350384	0.345168	0.32748	0.354765	0.365683	0.357244	0.390787	0.386988	0.422469	63	62	67	69	68	59	51	48	42	51	64	67	45	74	54	26	41	80	27	40	44	34	40	33	75	79	75	51	61	90	68.8287	61.7768	48.6506	49.2222	64.3144	52.4053	44.5234	48.7363	49.1087	42.2486	53.5137	61.319	37.0838	74.2366	62.9359	25.4203	40.4997	64.0471	43.7778	34.493	39.8199	50.8208	47.3534	37.0656	53.9023	62.3079	55.7174	86.2501	82.1603	128.453	FALSE	FALSE		FALSE	FALSE	FALSE	FALSE	FALSE	FALSE	FALSE	FALSE	FALSE	FALSE	-0.111566	0.694628	0.723562	0.0158551	-0.220456	1	-0.0992959	1	0.0240682	1	-0.354606	0.32976	-0.511739	0.129469	-0.298571	0.370495	0.0547583	1	0.835128	0.00683018
ENSG00000148516.21	ZEB1	protein_coding	211319	FALSE	FALSE	FALSE	TRUE	FALSE	FALSE			10.9309	10.5395	11.0175	10.0912	10.7901	10.2933	10.5113	10.5421	10.9632	10.8313	10.6824	10.9758	10.8873	10.7004	10.7311	10.8712	10.8181	10.7165	10.9229	11.1043	10.7974	11.1759	11.1263	10.7343	11.408	11.3863	11.287	11.4954	11.6079	11.8509	ZEB1	0.617948	0.595818	0.622844	0.570477	0.609986	0.581901	0.594229	0.595968	0.619771	0.612318	0.603899	0.620483	0.615484	0.604915	0.606653	0.614574	0.611573	0.605829	0.617492	0.62775	0.610402	0.631796	0.628996	0.606835	0.64492	0.643693	0.638081	0.649858	0.656221	0.669956	1779	1485	2843	1517	1863	1403	1662	1460	1700	2189	1955	2191	2288	1650	1451	1907	1819	2091	1192	2543	1957	1542	1881	1509	3769	3383	3352	1702	2311	2582	1943.59	1479.65	2064.38	1082.17	1762.02	1246.18	1450.94	1482.4	1987.73	1813.38	1634.67	2005.22	1885.51	1655.27	1691.11	1864.48	1796.8	1674.03	1932.71	2192.89	1771.08	2304.87	2226.79	1694.91	2708.77	2668.2	2490.19	2878.39	3112.66	3685.17	TRUE	FALSE		FALSE	FALSE	FALSE	FALSE	FALSE	FALSE	FALSE	FALSE	FALSE	TRUE	-0.426452	0.0629441	0.816903	3.53399e-05	0.257911	0.380677	0.408257	0.085849	0.352874	0.130532	0.385705	0.0840579	0.529897	0.0125881	0.608895	0.00362129	0.945998	8.08522e-07	1.24336	9.49306e-11
ENSG00000230397.1	SPTLC1P1	transcribed_processed_pseudogene	260	FALSE	FALSE	FALSE	FALSE	FALSE	FALSE			6.73897	6.6315	6.60078	5.98405	6.54821	6.34461	6.71959	6.43677	7.03664	6.65005	6.52474	7.00461	6.70151	6.71138	6.9665	6.53206	6.63448	6.71914	6.8315	6.51162	6.65517	7.08297	6.62124	6.76096	6.77912	6.71022	6.72528	6.31211	6.75703	7.19948	SPTLC1P1	0.840022	0.826626	0.822797	0.745921	0.816244	0.790865	0.837607	0.802353	0.877128	0.828938	0.813319	0.873136	0.835354	0.836584	0.868384	0.814231	0.826998	0.837551	0.851556	0.811683	0.829577	0.882903	0.825348	0.842764	0.845027	0.836438	0.838316	0.786813	0.842273	0.897425	90	91	122	77	90	82	111	77	105	111	100	131	116	96	100	86	92	121	65	96	102	85	76	89	141	122	131	42	74	97	98.3267	90.6724	88.5877	54.9291	85.122	72.8345	96.9039	78.1812	122.772	91.9528	83.6151	119.892	95.5938	96.3069	116.548	84.0825	90.8774	96.8713	105.391	82.7831	92.3099	127.052	89.9714	99.9648	101.336	96.2224	97.3197	71.0295	99.6699	138.444	FALSE	FALSE		FALSE	FALSE	FALSE	FALSE	FALSE	FALSE	FALSE	FALSE	FALSE	FALSE	-0.387589	0.138891	0.159386	0.504268	0.473589	0.448007	0.45746	0.220919	0.525965	0.0913769	0.360185	0.175538	0.390209	0.151824	0.574336	0.0181317	0.481479	0.0494209	0.546976	0.0342943
ENSG00000231855.1	GLUDP5	unprocessed_pseudogene	59	FALSE	FALSE	FALSE	FALSE	FALSE	FALSE			4.84647	4.80322	5.00182	4.46476	4.64014	4.63128	4.10218	4.31508	4.6005	4.26968	4.40295	4.66172	4.79525	4.75651	4.52351	4.67398	4.5016	4.96722	3.7854	4.65333	4.2828	4.60495	4.46059	4.62958	5.02337	4.40505	4.81009	4.2885	3.95768	3.85864	GLUDP5	0.823859	0.816506	0.850268	0.758971	0.788785	0.787279	0.697337	0.733527	0.782047	0.72581	0.748464	0.792453	0.815153	0.808567	0.768959	0.794537	0.765234	0.844386	0.643486	0.791027	0.728039	0.782802	0.758262	0.78699	0.853931	0.748822	0.817676	0.729009	0.672772	0.655936	19	20	33	20	18	19	11	12	14	14	16	19	24	19	13	18	15	29	4	20	13	11	12	15	34	17	27	7	6	5	20.7579	19.928	23.9622	14.2673	17.0244	16.8763	9.60309	12.1841	16.3696	11.5977	13.3784	17.389	19.778	19.0607	15.1512	17.5987	14.817	23.2171	6.4856	17.2465	11.765	16.442	14.206	16.848	24.4357	13.408	20.0582	11.8383	8.08134	7.13628	TRUE	TRUE	3	FALSE	TRUE	FALSE	FALSE	FALSE	FALSE	FALSE	FALSE	FALSE	FALSE	-0.432546	0.514738	-1.27943	0.0119225	-0.362894	1	-0.204345	1	0.18014	1	0.21907	0.740161	-0.347307	0.445754	-0.0194479	0.845633	0.277846	0.420208	-0.846886	0.143746
ENSG00000165322.17	ARHGAP12	protein_coding	123472	FALSE	FALSE	FALSE	FALSE	FALSE	FALSE			9.49596	9.56971	9.93373	9.43174	9.77469	9.76377	9.69721	9.61163	10.0575	9.78428	9.68923	9.9891	9.86487	9.76385	9.84374	9.96443	9.96635	9.75166	9.69817	9.52611	9.67385	9.96744	9.82335	9.79642	10.079	9.83493	10.1187	9.90552	9.46968	9.85544	ARHGAP12	0.561432	0.565792	0.587314	0.557635	0.577911	0.577265	0.573331	0.568271	0.594633	0.578478	0.572859	0.590588	0.583243	0.57727	0.581994	0.589129	0.589243	0.57655	0.573387	0.563215	0.571949	0.589307	0.580788	0.579196	0.595905	0.581473	0.598253	0.585646	0.559878	0.582686	653	754	1335	956	917	969	941	762	904	1054	977	1101	1121	858	781	1013	1004	1066	507	845	893	664	758	784	1493	1147	1485	562	520	643	713.415	751.285	969.381	681.977	867.298	860.691	821.5	773.69	1057.01	873.138	816.919	1007.64	923.799	860.743	910.24	990.414	991.749	853.428	822.05	728.664	808.164	992.5	897.347	880.589	1073.01	904.648	1103.2	950.443	700.383	917.725	FALSE	FALSE		FALSE	FALSE	FALSE	FALSE	FALSE	FALSE	FALSE	FALSE	FALSE	FALSE	-0.0103498	0.89318	0.0746256	0.753869	0.124312	0.58911	0.150036	0.435144	0.155272	0.470204	0.239033	0.157054	-0.0337639	0.905791	0.201869	0.238364	0.350566	0.026362	0.0849754	0.657966
ENSG00000170759.10	KIF5B	protein_coding	47421	FALSE	FALSE	FALSE	FALSE	FALSE	FALSE			12.4128	12.2896	12.6416	11.553	12.0187	12.1818	11.7388	11.8439	12.6148	11.9547	11.9593	12.623	12.0364	11.9789	12.4514	11.8766	11.9966	12.2339	11.5508	11.7438	11.8035	11.3553	11.5052	11.4301	11.2373	11.2782	11.4064	11.25	11.6784	11.716	KIF5B	0.799109	0.791182	0.81384	0.743763	0.773739	0.784241	0.755723	0.762491	0.812116	0.769618	0.769916	0.812643	0.774883	0.771178	0.801596	0.76459	0.772316	0.787596	0.743619	0.756042	0.759884	0.731034	0.74068	0.735849	0.723435	0.726071	0.73432	0.724253	0.751833	0.754255	4983	5016	8788	4200	4378	5221	3905	3612	5357	4781	4752	6883	5087	4015	4798	3837	4128	6006	1845	3967	3940	1747	2448	2449	3347	3138	3642	1435	2427	2351	5444.02	4997.94	6381.22	2996.13	4140.71	4637.43	3409.1	3667.41	6263.7	3960.6	3973.39	6299.38	4192.12	4027.83	5591.97	3751.45	4077.63	4808.34	2991.48	3420.84	3565.69	2611.29	2898.03	2750.72	2405.48	2474.97	2705.64	2426.84	3268.9	3355.48	FALSE	FALSE		FALSE	FALSE	FALSE	FALSE	FALSE	FALSE	FALSE	FALSE	FALSE	FALSE	-0.528814	0.00479098	-0.89955	2.57547e-08	0.136862	0.404596	0.242927	0.177468	0.220314	0.244956	0.111959	0.667367	-0.2225	0.230706	-0.486767	0.00454276	-0.615106	0.000191933	-0.370735	0.0458399
ENSG00000234335.1	RPS4XP11	processed_pseudogene	771	FALSE	FALSE	FALSE	FALSE	FALSE	FALSE			9.8656	10.3531	9.83395	10.8659	10.3965	10.5301	10.4039	10.2538	10.1119	10.1975	10.1558	10.181	10.2605	10.3362	10.0749	10.1608	10.1804	10.0076	10.3843	10.169	10.1211	10.3477	10.2495	10.0949	10.4213	10.3897	10.2389	11.1686	10.3757	10.4441	RPS4XP11	1.02868	1.07951	1.02538	1.13298	1.08403	1.09796	1.0848	1.06915	1.05436	1.06328	1.05894	1.06156	1.06985	1.07775	1.0505	1.05946	1.0615	1.04348	1.08276	1.06031	1.05531	1.07894	1.06871	1.05259	1.08662	1.08332	1.0676	1.16454	1.08186	1.08899	846	1304	1245	2604	1416	1655	1542	1194	939	1407	1354	1259	1478	1280	918	1162	1166	1275	819	1325	1221	866	1021	966	1896	1690	1615	1356	980	970	924.271	1299.31	904.03	1857.6	1339.25	1470.01	1346.18	1212.32	1097.93	1165.56	1132.15	1152.25	1218	1284.09	1069.91	1136.09	1151.77	1020.75	1327.93	1142.58	1105	1294.44	1208.7	1085.01	1362.65	1332.92	1199.78	2293.24	1319.95	1384.44	FALSE	FALSE		FALSE	FALSE	FALSE	FALSE	FALSE	FALSE	FALSE	FALSE	FALSE	FALSE	0.569626	0.00252803	0.654781	0.000172292	-0.35635	0.0789309	-0.438686	0.0156401	-0.392098	0.0213841	-0.491274	0.00751267	-0.382897	0.0404269	-0.377024	0.0396582	-0.256595	0.166506	0.0851553	0.685555
ENSG00000217094.2	PPIAP31	processed_pseudogene	494	FALSE	FALSE	FALSE	FALSE	FALSE	FALSE			11.9069	11.9619	12.049	12.2289	11.564	11.9031	11.7917	11.3198	11.5427	11.6028	11.3544	11.4672	11.6037	11.3745	11.3899	11.4258	11.2916	11.3519	11.4911	11.1494	11.3044	11.3144	11.0567	11.2261	11.1768	11.0948	11.1228	10.7847	11.0657	10.7683	PPIAP31	1.33063	1.33677	1.34651	1.36661	1.2923	1.33019	1.31774	1.26501	1.28992	1.29664	1.26888	1.28148	1.29674	1.27113	1.27284	1.27686	1.26186	1.2686	1.28416	1.24597	1.26329	1.26441	1.23561	1.25454	1.24903	1.23987	1.243	1.20522	1.23662	1.20339	3507	3995	5824	6717	3192	4302	4051	2509	2544	3744	3121	3084	3766	2638	2295	2805	2529	3254	1770	2624	2785	1698	1792	2125	3209	2762	2990	1038	1585	1216	3831.46	3980.62	4228.97	4791.67	3018.99	3821.15	3536.56	2547.49	2974.58	3101.54	2609.63	2822.5	3103.5	2646.43	2674.78	2742.46	2498.14	2605.12	2869.88	2262.74	2520.42	2538.05	2121.43	2386.8	2306.3	2178.41	2221.27	1755.44	2134.82	1735.54	TRUE	TRUE	8	FALSE	TRUE	FALSE	FALSE	FALSE	FALSE	FALSE	FALSE	FALSE	TRUE	-0.0671627	0.7993	-1.09252	1.28605e-16	-0.35955	0.0666052	-0.439776	0.00813405	-0.45905	0.00272877	-0.555896	0.000128794	-0.597278	1.98062e-05	-0.713667	1.56985e-07	-0.781202	3.56925e-09	-1.02536	1.56819e-14
ENSG00000233190.1	RPS24P13	processed_pseudogene	396	FALSE	FALSE	FALSE	FALSE	FALSE	FALSE			7.52715	8.13244	7.67172	8.3267	8.08997	8.27892	7.74555	7.8703	7.89336	7.49879	7.79853	7.91318	7.48498	7.89674	7.6668	7.57303	7.6238	7.77038	7.74479	7.68682	7.65346	7.76712	7.94567	7.75735	7.49448	7.90495	7.97877	8.20995	8.10476	8.45007	RPS24P13	0.872272	0.942416	0.889026	0.964927	0.937494	0.95939	0.897581	0.912038	0.91471	0.868987	0.903721	0.917007	0.867386	0.915102	0.888456	0.877589	0.883472	0.900459	0.897494	0.890775	0.886909	0.900081	0.920772	0.898949	0.868487	0.916053	0.924608	0.951397	0.939207	0.979224	161	273	269	438	279	340	236	222	196	208	256	254	207	229	167	186	191	262	127	229	213	140	201	185	239	293	328	170	198	239	175.896	272.017	195.329	312.454	263.878	301.997	206.03	225.406	229.174	172.308	214.055	232.463	170.586	229.732	194.635	181.853	188.669	209.754	205.918	197.472	192.765	209.262	237.951	207.792	171.769	231.091	243.671	287.5	266.684	341.114	FALSE	FALSE		FALSE	FALSE	FALSE	FALSE	FALSE	FALSE	FALSE	FALSE	FALSE	FALSE	0.467704	0.0127961	0.484448	0.00773316	-0.426514	0.167172	-0.530571	0.0230605	-0.586072	0.00892219	-0.606806	0.00109139	-0.575648	0.00152416	-0.434535	0.0196867	-0.459336	0.00913263	0.0167432	0.983671
ENSG00000227253.3	RP11-166N17.1	antisense	3185	FALSE	FALSE	FALSE	FALSE	FALSE	FALSE			5.39527	6.1734	5.83252	5.98405	6.12665	5.98728	5.90347	5.93439	6.35928	5.50874	5.71763	5.73216	5.87315	6.03474	5.77983	5.88722	5.54803	5.44155	6.25772	5.95011	5.94848	6.32511	5.97319	6.42536	6.36566	6.04341	6.39603	6.31211	6.36659	6.39378	RP11-166N17.1	0.463628	0.530494	0.501201	0.514223	0.526477	0.5145	0.507298	0.509956	0.546467	0.473379	0.491329	0.492578	0.504693	0.518579	0.496673	0.505902	0.476755	0.467605	0.53774	0.511306	0.511166	0.543531	0.513289	0.552146	0.547015	0.519324	0.549625	0.542413	0.547095	0.549432	31	64	67	77	65	62	59	52	63	45	53	49	61	57	40	52	39	44	42	62	59	48	46	69	103	73	102	42	55	53	33.8681	63.7696	48.6506	54.9291	61.477	55.07	51.5075	52.7977	73.6631	37.2782	44.316	44.8452	50.2692	57.1822	46.6192	50.8406	38.5241	35.2259	68.0988	53.4641	53.3949	71.747	54.4564	77.5008	74.0258	57.5757	75.7756	71.0295	74.079	75.6445	FALSE	FALSE		FALSE	FALSE	FALSE	FALSE	FALSE	FALSE	FALSE	FALSE	FALSE	FALSE	0.223204	0.442405	0.590301	0.0309922	0.0348409	1	-0.455234	0.425049	-0.161361	0.850186	-0.465933	0.119797	0.00690698	0.887449	0.246648	0.363865	0.277144	0.355849	0.367097	0.220458
ENSG00000120616.15	EPC1	protein_coding	111047	FALSE	FALSE	FALSE	FALSE	TRUE	FALSE			8.22502	8.57843	8.55193	8.75847	9.19136	8.73199	8.71658	8.82122	9.22948	8.74913	8.83277	9.1116	9.01196	8.93119	8.61921	8.92985	8.78231	8.43987	9.56553	8.98844	8.82041	9.55939	9.07727	9.20841	9.58957	9.0795	9.33382	9.282	9.1691	9.17875	EPC1	0.490729	0.511815	0.510234	0.522556	0.548384	0.520977	0.520057	0.5263	0.550658	0.521999	0.52699	0.543625	0.537681	0.532862	0.514248	0.532782	0.523979	0.503548	0.570708	0.536277	0.526252	0.570342	0.541577	0.549401	0.572143	0.54171	0.556884	0.553792	0.547056	0.547632	266	375	505	595	609	469	472	437	506	509	535	595	616	478	330	490	437	423	462	579	490	499	449	519	1060	675	857	363	421	400	290.61	373.65	366.695	424.452	575.992	416.578	412.06	443.704	591.643	421.658	447.341	544.549	507.636	479.528	384.608	479.075	431.668	338.649	749.087	499.286	443.449	745.87	531.542	582.941	761.819	532.378	636.664	613.898	567.041	570.902	FALSE	FALSE		FALSE	FALSE	FALSE	FALSE	FALSE	FALSE	FALSE	FALSE	FALSE	FALSE	0.453059	0.101764	0.755996	0.0015374	0.0216072	1	-0.0137029	1	-0.0471295	0.744621	-0.189861	0.504087	0.237337	0.438933	0.383436	0.152373	0.439279	0.0793305	0.302936	0.246274
ENSG00000233825.1	RP11-135A24.4	antisense	680	FALSE	FALSE	FALSE	FALSE	FALSE	FALSE			4.0223	3.28141	3.87221	4.00499	4.45929	3.51964	4.24996	4.31508	3.96805	4.66216	3.98557	3.53926	4.60737	3.95205	3.84288	4.55514	4.03655	4.02862	4.11337	3.92499	4.13337	3.72506	3.71773	3.67983	3.60292	3.76479	3.52202	3.35161	4.40937	4.1365	RP11-135A24.4	0.427477	0.348738	0.411526	0.425638	0.473919	0.374056	0.451672	0.458593	0.421712	0.49548	0.423574	0.376141	0.489657	0.420012	0.408409	0.484105	0.428992	0.428149	0.437156	0.417135	0.439281	0.395887	0.395109	0.391081	0.382907	0.40011	0.374309	0.356199	0.468614	0.439614	8	3	10	12	15	5	13	12	7	21	10	5	20	8	6	16	9	11	6	9	11	4	5	5	7	8	6	2	10	7	8.74015	2.9892	7.26128	8.56038	14.187	4.44113	11.3491	12.1841	8.18478	17.3965	8.36151	4.57604	16.4817	8.02557	6.99288	15.6433	8.89018	8.80648	9.7284	7.76092	9.95498	5.97892	5.91917	5.616	5.03088	6.30966	4.45739	3.38236	13.4689	9.99079	FALSE	FALSE		FALSE	FALSE	FALSE	FALSE	FALSE	FALSE	FALSE	FALSE	FALSE	FALSE	0.453725	1	0.542162	0.449516	0.261522	1	0.111064	1	0.212755	1	0.309098	1	0.0739178	1	-0.585126	0.385528	-0.75375	0.220395	0.0884372	1
ENSG00000222309.1	AL391839.1	miRNA	82	FALSE	FALSE	FALSE	FALSE	FALSE	FALSE			3.11924	2.80046	3.11777	3.49576	3.56108	2.76283	3.21029	3.46242	3.15251	3.80173	3.18795	3.39851	3.47152	3.45488	3.70639	3.27097	3.59035	3.32009	2.11502	3.01085	3.76778	3.28146	2.86087	3.13269	2.93497	2.9729	3.12883	3.00238	3.45921	3.85864	AL391839.1	0.490635	0.440494	0.490404	0.54986	0.560134	0.434575	0.504957	0.544615	0.495868	0.597986	0.501443	0.534563	0.546047	0.543429	0.58299	0.514502	0.564738	0.522228	0.332678	0.473587	0.592647	0.516152	0.449995	0.492751	0.461652	0.467617	0.492144	0.472255	0.544111	0.606937	2	1	3	6	5	1	3	4	2	8	3	4	5	4	5	3	5	4	0	2	7	2	1	2	2	2	3	1	3	5	2.18504	0.9964	2.17839	4.28019	4.729	0.888226	2.61902	4.06136	2.33851	6.62723	2.50845	3.66083	4.12042	4.01279	5.8274	2.93311	4.93899	3.20236	0	1.72465	6.33499	2.98946	1.18383	2.2464	1.43739	1.57742	2.22869	1.69118	4.04067	7.13628	FALSE	FALSE		FALSE	FALSE	FALSE	FALSE	FALSE	FALSE	FALSE	FALSE	FALSE	FALSE	0.928434	1	1.27843	0.274866	-0.103459	1	0.3887	1	0.540582	1	0.116705	1	-0.22037	1	-0.7059	0.706847	-0.963937	0.340673	0.349994	1
ENSG00000216937.11	CCDC7	protein_coding	128424	FALSE	FALSE	FALSE	FALSE	FALSE	FALSE			6.75367	6.9553	6.95381	6.94677	6.57714	7.08259	6.67089	6.45362	6.92988	6.41762	6.77699	7.01487	6.90399	6.98747	6.91162	6.9182	6.63448	6.64014	6.74678	6.45589	6.2362	6.72306	6.33352	6.63596	6.61927	6.72106	6.66307	7.0807	6.72058	6.7602	CCDC7	0.397964	0.409845	0.409757	0.409343	0.387562	0.417346	0.393086	0.380284	0.408347	0.378162	0.399338	0.413355	0.406821	0.411741	0.407271	0.407659	0.390941	0.391274	0.397558	0.380417	0.367472	0.39616	0.373206	0.391028	0.390044	0.396042	0.392626	0.417234	0.396014	0.398349	91	116	159	161	92	143	107	78	97	93	121	132	135	118	96	115	92	114	61	92	74	65	61	81	125	123	125	75	72	70	99.4192	115.582	115.454	114.852	87.0136	127.016	93.4118	79.1966	113.418	77.0416	101.174	120.807	111.251	118.377	111.886	112.436	90.8774	91.2672	98.9054	79.3338	66.9699	97.1574	72.2139	90.9792	89.8371	97.0111	92.8623	126.838	96.9761	99.9079	FALSE	FALSE		FALSE	FALSE	FALSE	FALSE	FALSE	FALSE	FALSE	FALSE	FALSE	FALSE	-0.0136134	0.833874	-0.0410283	0.787339	-0.214031	1	-0.154853	1	0.0547622	0.976945	-0.160168	0.547611	-0.442397	0.0647111	-0.342384	0.18029	-0.230197	0.395938	-0.0274149	0.94067
ENSG00000231245.2	C1DP1	processed_pseudogene	401	FALSE	FALSE	FALSE	FALSE	FALSE	FALSE			7.05604	7.32192	7.50863	7.6369	6.97492	7.58151	7.36473	6.85958	7.34776	7.06191	7.09231	7.38269	7.29351	7.23834	7.16721	7.24112	6.94364	7.10247	7.07675	6.73867	6.6809	7.0344	6.83112	6.80517	6.74079	6.89391	6.92398	7.4593	7.13469	7.2545	C1DP1	0.815967	0.846714	0.868305	0.883138	0.806586	0.876732	0.851665	0.793248	0.849701	0.816646	0.820161	0.853741	0.843429	0.837049	0.828822	0.83737	0.802969	0.821336	0.818362	0.779267	0.772585	0.813464	0.789957	0.786956	0.779511	0.797218	0.800695	0.8626	0.825062	0.838917	114	152	239	267	124	206	179	106	132	151	153	173	180	142	116	146	116	161	78	114	104	82	89	92	137	140	152	99	98	101	124.547	151.453	173.545	190.468	117.279	182.975	156.268	107.626	154.342	125.089	127.931	158.331	148.335	142.454	135.196	142.745	114.585	128.895	126.469	98.3049	94.1199	122.568	105.361	103.334	98.4615	110.419	112.921	167.427	131.995	144.153	FALSE	FALSE		FALSE	FALSE	FALSE	FALSE	FALSE	FALSE	FALSE	FALSE	FALSE	FALSE	0.109091	0.592716	-0.0351087	0.812958	-0.234804	1	-0.251449	0.429228	-0.19277	0.455551	-0.342335	0.128522	-0.631123	0.00280962	-0.563906	0.00764793	-0.599571	0.00269936	-0.1442	0.567503
ENSG00000279242.1	RP11-195O1.5	processed_transcript	39917	FALSE	FALSE	FALSE	FALSE	FALSE	FALSE			2.11502	3.59625	3.39353	2.69652	4.00032	3.21936	3.50842	3.08444	4.18217	3.59467	3.60102	4.42761	3.69906	3.95205	3.96541	4.02794	3.83418	3.95006	3.58001	4.30656	3.03205	3.28146	3.15869	3.5272	3.86416	4.40505	3.89018	3.81737	3.45921	3.69159	RP11-195O1.5	0.138375	0.235284	0.222021	0.17642	0.26172	0.210626	0.229538	0.201799	0.273618	0.235181	0.235596	0.289675	0.242011	0.258562	0.259436	0.263527	0.250851	0.258432	0.234222	0.281756	0.198371	0.214689	0.206657	0.230766	0.252812	0.2882	0.254514	0.24975	0.226318	0.241522	0	5	5	1	9	3	5	2	9	6	6	15	7	8	7	9	7	10	3	14	2	2	2	4	10	17	10	4	3	4	0	4.982	3.63064	0.713365	8.5122	2.66468	4.36504	2.03068	10.5233	4.97042	5.0169	13.7281	5.76859	8.02557	8.15836	8.79934	6.91459	8.00589	4.8642	12.0725	1.81	2.98946	2.36767	4.4928	7.18697	13.408	7.42898	6.76472	4.04067	5.70902	FALSE	FALSE		FALSE	FALSE	FALSE	FALSE	FALSE	FALSE	FALSE	FALSE	FALSE	FALSE	0.361861	1	0.969696	0.340332	0.540108	1	1.00514	1	0.996609	1	1.16604	0.293104	0.768	0.581953	-0.145353	0.836122	1.35605	0.0935817	0.607835	0.637094
ENSG00000150076.22	CCDC7	protein_coding	315151	FALSE	FALSE	FALSE	FALSE	FALSE	FALSE			3.11924	4.80322	4.48199	4.3641	5.03036	4.68359	4.9426	4.76909	5.43657	4.61264	4.51696	5.07611	4.99889	4.81039	4.91583	5.10929	5.54803	5.44155	4.86281	5.01018	4.2828	4.51018	4.68319	4.62958	4.77523	5.5761	5.24354	5.33382	4.88654	5.35873	CCDC7.1	0.17077	0.262964	0.245378	0.238923	0.275399	0.256415	0.270595	0.261096	0.297638	0.252531	0.247292	0.277904	0.273677	0.263357	0.269129	0.279721	0.303741	0.297911	0.266226	0.274295	0.234472	0.246921	0.256393	0.253458	0.261432	0.305277	0.28707	0.292013	0.267526	0.293377	2	20	20	18	26	20	26	19	30	20	18	28	29	20	19	27	39	44	13	28	13	10	15	15	27	50	40	19	16	23	2.18504	19.928	14.5226	12.8406	24.5908	17.7645	22.6982	19.2915	35.0776	16.5681	15.0507	25.6258	23.8985	20.0639	22.1441	26.398	38.5241	35.2259	21.0782	24.1451	11.765	14.9473	17.7575	16.848	19.4048	39.4354	29.7159	32.1324	21.5502	32.8269	TRUE	TRUE	1	FALSE	TRUE	FALSE	FALSE	FALSE	FALSE	FALSE	FALSE	FALSE	FALSE	0.576611	0.427062	1.24993	0.00771337	0.461672	1	0.0316888	1	0.278389	1	0.875942	0.0621865	0.0429928	0.983558	-0.136479	0.707657	0.682821	0.107808	0.673319	0.17905
ENSG00000273038.2	RP11-479G22.8	lincRNA	2056	FALSE	FALSE	FALSE	FALSE	FALSE	FALSE			6.38929	7.03428	6.93679	7.54616	6.862	7.2935	7.48217	7.39198	7.2177	7.14878	7.12728	7.35067	7.33094	7.14931	6.92554	6.96417	7.03351	6.97959	6.76843	6.90385	6.88276	6.74337	6.33352	6.71535	6.49805	6.04341	6.63093	5.70807	5.47927	5.40858	RP11-479G22.8	0.580548	0.639153	0.630295	0.685664	0.6235	0.662707	0.679849	0.671655	0.655819	0.649557	0.647603	0.667901	0.666109	0.649605	0.629273	0.632783	0.639083	0.634184	0.614997	0.627302	0.625386	0.61272	0.57548	0.610175	0.59043	0.54912	0.602504	0.51865	0.497861	0.491438	69	123	157	250	114	167	195	157	120	161	157	169	185	133	97	119	124	147	62	129	121	66	61	86	114	73	122	26	27	24	75.3838	122.557	114.002	178.341	107.821	148.334	170.237	159.408	140.311	133.373	131.276	154.67	152.456	133.425	113.052	116.347	122.487	117.687	100.527	111.24	109.505	98.6521	72.2139	96.5952	81.9314	57.5757	90.6336	43.9707	36.366	34.2541	TRUE	TRUE	8	FALSE	TRUE	FALSE	FALSE	FALSE	FALSE	FALSE	FALSE	TRUE	TRUE	0.461977	0.0725158	-1.4652	6.80952e-08	0.115457	1	-0.0507431	1	-0.127333	0.650444	-0.282019	0.289511	-0.421812	0.0910914	-0.704274	0.00398537	-0.918317	4.64653e-05	-1.92718	4.61045e-13
ENSG00000150093.18	ITGB1	protein_coding	105473	FALSE	FALSE	FALSE	FALSE	FALSE	FALSE	Bone marrow stem cell,Mesenchymal stem cell	Bone marrow,Cartilage	16.0509	16.4843	16.0243	16.3744	16.683	16.2207	16.4075	16.4243	16.5034	16.4338	16.4484	16.4518	16.4794	16.4783	16.2234	16.3967	16.462	16.174	16.4364	16.3568	16.1066	16.3802	16.2917	16.011	16.0854	15.7639	15.9904	14.7419	15.6094	15.436	ITGB1	0.961907	0.987883	0.960314	0.981298	0.999786	0.972083	0.983277	0.984283	0.989029	0.984853	0.985729	0.985936	0.987586	0.987519	0.972245	0.982634	0.986548	0.969286	0.985009	0.980241	0.965249	0.981643	0.97634	0.959517	0.963979	0.944709	0.958281	0.883463	0.935448	0.925057	62131	92003	91775	119081	111233	85968	99558	86604	79448	106849	106937	97934	110859	90996	65640	88239	91382	92342	54690	97314	77962	57059	67757	58786	96739	70538	87618	16197	37109	31053	67879.3	91671.8	66640.4	84948.2	105204	76359	86914.9	87932.6	92895	88514.1	89415.5	89630	91357.2	91286.9	76502.1	86271.6	90267	73928	88674.3	83916.2	70555.5	85287.7	80213.1	66028.4	69526	55633.9	65091.2	27392	49981.8	44320.6	TRUE	FALSE		FALSE	FALSE	FALSE	FALSE	FALSE	FALSE	FALSE	FALSE	FALSE	TRUE	0.237241	0.352387	-0.889644	1.77046e-06	0.00951783	0.770519	0.00310528	0.814246	-0.0486478	0.778684	-0.0850406	0.714953	-0.1265	0.563905	-0.19764	0.423905	-0.470599	0.0153405	-1.12689	7.58764e-10
ENSG00000228816.1	AK3P5	processed_pseudogene	518	FALSE	FALSE	FALSE	FALSE	FALSE	FALSE			4.12261	4.04385	3.60998	2.69652	4.00032	3.21936	3.93489	4.15062	4.07964	4.05738	4.14025	3.97324	3.47152	3.95205	3.84288	3.82628	4.03655	3.67832	3.58001	3.50047	4.05156	3.52594	4.19318	2.84192	4.20366	4.01613	3.52202	2.11502	2.90939	2.11502	AK3P5	0.457214	0.448479	0.400361	0.299055	0.443651	0.35704	0.436395	0.46032	0.452448	0.44998	0.45917	0.440648	0.385006	0.438298	0.42619	0.42435	0.44767	0.40794	0.397038	0.388216	0.449335	0.391041	0.465041	0.31518	0.466203	0.445405	0.390606	0.234564	0.322663	0.234564	9	9	7	1	9	3	9	10	8	11	12	9	5	8	6	7	9	7	3	5	10	3	9	1	15	11	6	0	1	0	9.83267	8.9676	5.0829	0.713365	8.5122	2.66468	7.85707	10.1534	9.35404	9.11244	10.0338	8.23687	4.12042	8.02557	6.99288	6.84393	8.89018	5.60412	4.8642	4.31162	9.04999	4.48419	10.6545	1.1232	10.7805	8.67579	4.45739	0	1.34689	0	TRUE	TRUE	6	FALSE	TRUE	FALSE	FALSE	FALSE	FALSE	FALSE	FALSE	FALSE	TRUE	-1.11653	0.487102	-3.86456	0.0075192	1.39198	1	1.40433	1	0.821636	1	0.969677	0.518848	0.818291	0.50275	0.515318	0.542598	1.15063	0.109088	-2.74803	0.135174
ENSG00000229656.6	RP11-462L8.1	lincRNA	123257	FALSE	FALSE	FALSE	FALSE	FALSE	FALSE			3.79344	4.63503	4.15169	4.84286	4.17206	3.51964	3.93489	4.05976	3.70873	4.50782	4.34205	3.77617	4.60737	4.5808	4.17931	4.8845	4.36416	4.17239	4.25001	3.8324	3.53188	4.17709	4.2885	3.34941	4.20366	4.08969	3.27815	3.81737	2.90939	3.85864	RP11-462L8.1	0.224314	0.274079	0.245498	0.286368	0.246703	0.208123	0.232678	0.240062	0.219305	0.266556	0.256754	0.223293	0.272443	0.270872	0.247131	0.288831	0.258061	0.246722	0.251312	0.226618	0.208847	0.247	0.253588	0.198058	0.248571	0.241832	0.193844	0.225729	0.172038	0.228169	6	17	14	29	11	5	9	9	5	18	15	7	20	16	9	22	13	13	7	8	5	7	10	3	15	12	4	4	1	5	6.55511	16.9388	10.1658	20.6876	10.4038	4.44113	7.85707	9.13807	5.84627	14.9113	12.5423	6.40646	16.4817	16.0511	10.4893	21.5095	12.8414	10.4077	11.3498	6.89859	4.52499	10.4631	11.8383	3.3696	10.7805	9.4645	2.97159	6.76472	1.34689	7.13628	TRUE	FALSE		FALSE	TRUE	FALSE	FALSE	FALSE	FALSE	FALSE	FALSE	FALSE	FALSE	-0.0525489	1	-1.22207	0.089246	-0.576292	1	-0.034943	1	0.338703	1	0.37011	0.632024	-0.657228	0.357078	-0.458643	0.516342	-0.615684	0.257478	-1.16952	0.132533
ENSG00000235962.5	RP11-462L8.2	processed_pseudogene	792	FALSE	FALSE	FALSE	FALSE	FALSE	FALSE			10.0553	10.3509	10.2464	11.051	10.3153	10.7757	10.4595	10.5013	10.151	10.3763	10.4207	10.2181	10.3006	10.421	10.3889	10.2892	10.4322	10.2798	10.1736	10.3265	10.3713	10.414	10.326	10.5746	10.376	10.6015	10.523	10.8509	10.5465	10.614	RP11-462L8.2	1.04423	1.07493	1.06408	1.14763	1.07123	1.11905	1.08621	1.09055	1.05417	1.07757	1.08218	1.06114	1.06971	1.08221	1.07887	1.06853	1.08338	1.06755	1.05652	1.07239	1.07705	1.08149	1.07235	1.09816	1.07754	1.10096	1.0928	1.12686	1.09525	1.10225	966	1302	1661	2962	1338	1964	1603	1419	965	1594	1629	1292	1520	1358	1143	1271	1390	1542	707	1479	1454	907	1077	1350	1837	1959	1969	1087	1104	1092	1055.37	1297.31	1206.1	2112.99	1265.48	1744.48	1399.43	1440.77	1128.33	1320.48	1362.09	1182.45	1252.61	1362.34	1332.14	1242.66	1373.04	1234.51	1146.33	1275.38	1315.87	1355.72	1274.99	1516.32	1320.25	1545.08	1462.77	1838.31	1486.97	1558.56	FALSE	FALSE		FALSE	FALSE	FALSE	FALSE	FALSE	FALSE	FALSE	FALSE	FALSE	FALSE	0.525051	0.00481754	0.454517	0.0138704	-0.371277	0.130418	-0.411647	0.0650261	-0.378752	0.0824672	-0.412571	0.0270336	-0.453248	0.0125451	-0.30437	0.124523	-0.243333	0.188804	-0.0705343	0.79992
ENSG00000099250.17	NRP1	protein_coding	158770	FALSE	FALSE	FALSE	FALSE	FALSE	FALSE			13.9166	13.2314	13.511	12.9808	13.5622	12.7104	13.3312	13.4672	13.262	13.5354	13.4991	13.1766	13.5689	13.4925	13.0927	13.4724	13.4428	13.0472	12.9216	12.9495	12.6627	11.739	12.1159	11.8381	11.2261	11.1841	11.4671	11.7475	10.9289	11.6579	NRP1	0.805517	0.765856	0.782041	0.751355	0.785007	0.735704	0.771632	0.779505	0.767629	0.783454	0.78135	0.762685	0.78539	0.780972	0.757831	0.779807	0.778096	0.755196	0.747929	0.74954	0.732937	0.679474	0.701289	0.685213	0.649786	0.647353	0.663734	0.679967	0.632585	0.674783	14146	9643	16065	11320	12780	7536	11795	11145	8394	14322	13836	10107	14735	11480	7488	11616	11264	10562	4780	9163	7155	2281	3742	3252	3321	2939	3799	2028	1441	2258	15454.8	9608.28	11665.3	8075.29	12087.3	6693.67	10297.1	11316	9814.73	11864.4	11569	9250.01	12142.9	11516.7	8727.11	11357	11126.6	8455.82	7750.29	7901.47	6475.26	3409.48	4429.91	3652.65	2386.79	2318.01	2822.27	3429.71	1940.87	3222.74	TRUE	TRUE	2	FALSE	TRUE	FALSE	FALSE	FALSE	FALSE	FALSE	TRUE	TRUE	TRUE	-0.458238	0.112452	-2.0858	9.05933e-21	0.252517	0.215355	0.296669	0.11648	0.277761	0.156786	0.20559	0.471351	-0.274175	0.307413	-1.21299	1.9841e-07	-1.81518	4.02712e-16	-1.62756	1.03138e-12
ENSG00000238258.1	RP11-342D11.2	antisense	2527	FALSE	FALSE	FALSE	FALSE	FALSE	FALSE			10.2722	9.54298	9.77778	8.78904	9.89565	8.52143	9.58197	9.83175	9.5663	10.0576	9.91218	9.60254	10.0034	9.76052	9.38686	10.0454	9.83988	9.55686	9.37082	9.52273	9.03722	8.39852	8.8106	8.45147	8.17079	7.979	8.10094	7.73612	7.31649	7.82624	RP11-342D11.2	0.908787	0.844272	0.865044	0.77757	0.875473	0.753895	0.847721	0.869819	0.846335	0.889798	0.876935	0.849541	0.885002	0.863517	0.83046	0.888722	0.870539	0.8455	0.82904	0.84248	0.799527	0.743021	0.779478	0.747705	0.722873	0.705906	0.716694	0.684418	0.647293	0.692391	1124	740	1197	608	998	404	868	889	641	1276	1142	840	1235	856	567	1072	919	930	403	843	571	220	372	304	389	309	358	121	112	153	1227.99	737.336	869.176	433.726	943.908	358.843	757.771	902.638	749.492	1057.04	954.884	768.775	1017.74	858.736	660.827	1048.1	907.786	744.548	653.424	726.939	516.754	328.84	440.386	341.453	279.573	243.711	265.958	204.633	150.852	218.37	TRUE	TRUE	2	FALSE	TRUE	FALSE	FALSE	FALSE	FALSE	FALSE	FALSE	TRUE	TRUE	-0.740124	0.0176861	-2.28866	9.76427e-18	0.544935	0.120979	0.742264	0.0174612	0.604244	0.0389782	0.660493	0.0275527	0.149906	0.823795	-0.612084	0.0363239	-1.09712	5.75025e-05	-1.54854	2.45588e-08
ENSG00000148498.15	PARD3	protein_coding	705765	FALSE	FALSE	FALSE	FALSE	FALSE	FALSE			9.24894	9.19118	9.01379	9.10908	9.62201	8.80544	9.54198	9.49873	9.44085	9.77339	9.71673	9.38873	9.81162	9.56419	9.26916	9.72542	9.6454	9.40329	9.57783	9.73762	9.42877	9.25152	9.21585	9.05539	9.1601	8.88863	9.08223	9.10721	9.20905	9.43524	PARD3	0.476042	0.473069	0.463939	0.468844	0.495244	0.453215	0.491125	0.488898	0.48592	0.503036	0.500119	0.483237	0.505003	0.492268	0.477083	0.500567	0.496448	0.483986	0.49297	0.501194	0.485298	0.476175	0.474339	0.46608	0.471469	0.457497	0.467462	0.468747	0.473989	0.485631	549	578	700	762	824	494	844	704	587	1046	996	723	1080	746	522	857	802	835	466	980	752	402	495	466	784	590	718	321	433	479	599.793	575.919	508.29	543.584	779.339	438.784	736.819	714.8	686.353	866.511	832.806	661.696	890.011	748.385	608.381	837.892	792.214	668.492	755.572	845.078	680.559	600.881	585.998	523.411	563.458	465.338	533.401	542.869	583.204	683.655	FALSE	FALSE		FALSE	FALSE	FALSE	FALSE	FALSE	FALSE	FALSE	FALSE	FALSE	FALSE	0.0537181	0.901118	0.118879	0.692268	0.300535	0.19186	0.426392	0.047102	0.352026	0.0942488	0.39292	0.0357225	0.384959	0.0526012	-0.030525	0.84337	-0.154044	0.472141	0.065161	0.825329
ENSG00000232525.1	SS18L2P1	processed_pseudogene	212	FALSE	FALSE	FALSE	FALSE	FALSE	FALSE			3.11924	2.80046	3.26561	3.38292	3.25289	3.02379	3.37034	2.11502	2.11502	2.99359	2.99757	3.03704	3.18052	2.80275	3.1509	3.06694	3.27662	2.97915	2.98443	3.50047	3.03205	2.11502	3.56198	3.13269	3.26	3.3116	3.27815	3.81737	3.45921	3.25615	SS18L2P1	0.403632	0.362382	0.422572	0.437753	0.420927	0.391281	0.436126	0.273685	0.273685	0.387374	0.387888	0.392996	0.411562	0.362679	0.407729	0.396865	0.423998	0.385505	0.386188	0.452964	0.39235	0.273685	0.460923	0.405373	0.421846	0.428524	0.424195	0.493971	0.447625	0.421349	2	1	4	5	3	2	4	0	0	2	2	2	3	1	2	2	3	2	1	5	2	0	4	2	4	4	4	4	3	2	2.18504	0.9964	2.90451	3.56682	2.8374	1.77645	3.49203	0	0	1.65681	1.6723	1.83042	2.47225	1.0032	2.33096	1.95541	2.96339	1.60118	1.6214	4.31162	1.81	0	4.73534	2.2464	2.87479	3.15483	2.97159	6.76472	4.04067	2.85451	FALSE	FALSE		FALSE	FALSE	FALSE	FALSE	FALSE	FALSE	FALSE	FALSE	FALSE	FALSE	0.343658	1	1.0496	0.37599							-0.336483	1	0.00990142	1	-0.129968	1	0.145938	0.938362	0.705938	0.792543
ENSG00000213724.4	PRDX2P2	processed_pseudogene	1190	FALSE	FALSE	FALSE	FALSE	FALSE	FALSE			4.30236	4.37233	4.62071	4.94879	4.39314	4.11711	4.55963	5.06553	4.44861	4.50782	4.71957	4.14316	4.44712	4.51678	4.73369	4.97882	4.43465	4.84941	4.11337	4.43242	4.75345	4.51018	5.09419	4.69549	4.5197	4.8335	4.34852	4.52802	5.07459	3.69159	PRDX2P2	0.421108	0.427957	0.452268	0.48438	0.429994	0.402977	0.44629	0.495807	0.435423	0.441218	0.461944	0.405526	0.435277	0.442096	0.463327	0.48732	0.434057	0.474653	0.402611	0.433839	0.465261	0.44145	0.498612	0.459587	0.442381	0.473096	0.425626	0.443196	0.496693	0.361328	11	13	23	32	14	11	18	25	12	18	22	11	17	15	16	24	14	26	6	16	21	10	22	16	21	26	17	9	19	4	12.0177	12.9532	16.701	22.8277	13.2412	9.77048	15.7141	25.3835	14.0311	14.9113	18.3953	10.0673	14.0094	15.048	18.6477	23.4649	13.8292	20.8153	9.7284	13.7972	19.005	14.9473	26.0444	17.9712	15.0926	20.5064	12.6293	15.2206	25.5909	5.70902	FALSE	FALSE		FALSE	FALSE	FALSE	FALSE	FALSE	FALSE	FALSE	FALSE	FALSE	FALSE	0.128121	1	0.103355	0.860269	0.240647	1	-0.107628	1	0.0502274	1	0.33946	0.620799	-0.0810553	0.789403	0.339324	0.484364	0.0329694	0.795655	-0.0247657	0.923811
ENSG00000108094.14	CUL2	protein_coding	82091	FALSE	FALSE	FALSE	FALSE	FALSE	FALSE			10.1457	10.025	10.356	9.66894	9.90137	9.81588	9.79686	9.62468	10.118	9.78698	9.65971	9.9891	9.90511	9.70957	9.72557	9.80011	9.67708	9.72188	9.6553	9.63652	9.54169	9.16023	9.23865	9.27532	8.91147	8.75541	9.00506	9.52988	9.66185	9.71795	CUL2	0.621487	0.614092	0.634368	0.59228	0.606518	0.601281	0.600116	0.589569	0.619786	0.599511	0.591715	0.611892	0.606747	0.594769	0.59575	0.600315	0.592779	0.595523	0.591445	0.590294	0.584486	0.561119	0.565922	0.568169	0.545881	0.536321	0.551614	0.583762	0.591846	0.595282	1029	1037	1793	1129	1002	1005	1009	769	943	1056	957	1101	1153	826	719	903	820	1044	492	913	814	377	503	544	658	537	680	432	595	584	1124.2	1033.27	1301.95	805.389	947.691	892.667	880.865	780.797	1102.61	874.795	800.196	1007.64	950.17	828.64	837.98	882.867	809.994	835.815	797.729	787.302	736.669	563.513	595.469	611.021	472.902	423.536	505.171	730.589	801.4	833.517	TRUE	FALSE		FALSE	FALSE	FALSE	FALSE	FALSE	FALSE	FALSE	FALSE	TRUE	FALSE	-0.383097	0.00663829	-0.5443	2.88178e-05	0.0443159	0.902081	0.00115517	0.844059	-0.0270518	0.809668	-0.0658302	0.621955	-0.188083	0.216447	-0.579721	9.25146e-06	-0.919346	1.00427e-13	-0.161203	0.317501
ENSG00000230534.6	RP11-297A16.2	antisense	29014	FALSE	FALSE	FALSE	FALSE	FALSE	FALSE			3.33338	2.80046	3.11777	2.69652	3.05181	2.76283	3.01621	3.46242	2.85636	2.74099	2.74386	2.77244	2.73938	2.80275	3.1509	2.11502	3.07167	2.11502	2.98443	3.20387	3.22925	3.28146	2.86087	2.84192	2.11502	2.72603	2.11502	2.11502	2.11502	3.25615	RP11-297A16.2	0.224857	0.188908	0.210312	0.181897	0.205863	0.18637	0.203462	0.233561	0.192679	0.184896	0.18509	0.187018	0.184788	0.189063	0.212547	0.142671	0.207203	0.142671	0.201318	0.216121	0.217833	0.221354	0.192983	0.191705	0.142671	0.183887	0.142671	0.142671	0.142671	0.219647	3	1	3	1	2	1	2	4	1	1	1	1	1	1	2	0	2	0	1	3	3	2	1	1	0	1	0	0	0	2	3.27756	0.9964	2.17839	0.713365	1.8916	0.888226	1.74602	4.06136	1.16925	0.828404	0.836151	0.915208	0.824085	1.0032	2.33096	0	1.9756	0	1.6214	2.58697	2.715	2.98946	1.18383	1.1232	0	0.788708	0	0	0	2.85451	FALSE	FALSE		FALSE	FALSE	FALSE	FALSE	FALSE	FALSE	FALSE	FALSE	FALSE	FALSE	-0.968258	1	-1.17404	0.765939							-0.912611	1	1.04794	0.888995	0.613829	0.81142	-2.05644	0.265623	-0.205785	1
ENSG00000095794.19	CREM	protein_coding	86167	FALSE	FALSE	FALSE	TRUE	FALSE	FALSE			8.23028	7.69942	8.04146	8.15315	7.70794	7.76361	7.67947	7.74612	7.8428	7.60702	7.69168	7.67544	7.85228	7.70883	7.37409	7.19369	7.49535	7.18424	7.37353	7.26127	7.28594	7.54254	7.12862	7.56529	7.37456	7.34293	7.43862	8.27442	7.77276	8.22078	CREM	0.502004	0.469625	0.490487	0.497299	0.470144	0.47354	0.468408	0.472473	0.47837	0.463989	0.469152	0.468162	0.478948	0.470198	0.449781	0.438778	0.457177	0.438201	0.449747	0.442899	0.444404	0.460055	0.434808	0.461443	0.44981	0.44788	0.453717	0.504696	0.474098	0.501425	267	200	351	387	212	235	225	203	189	225	237	214	270	200	135	141	174	171	97	168	163	119	111	161	219	195	222	178	156	203	291.702	199.28	254.871	276.072	200.51	208.733	196.427	206.114	220.989	186.391	198.168	195.855	222.503	200.639	157.34	137.856	171.877	136.901	157.276	144.87	147.515	177.873	131.406	180.835	157.395	153.798	164.923	301.03	210.115	289.733	FALSE	FALSE		FALSE	FALSE	FALSE	FALSE	FALSE	FALSE	FALSE	FALSE	FALSE	FALSE	-0.11827	0.587765	0.10132	0.65904	-0.139226	1	-0.245037	0.358041	-0.250112	0.345245	-0.610877	0.00249211	-0.603564	0.0020311	-0.484811	0.0177743	-0.521524	0.00641049	0.219591	0.362837
ENSG00000108100.17	CCNY	protein_coding	325644	FALSE	FALSE	FALSE	FALSE	FALSE	FALSE			10.3767	10.6248	10.4712	10.6447	10.5708	10.6522	10.644	10.5073	10.613	10.6371	10.6617	10.6702	10.8375	10.6732	10.6403	10.6495	10.6903	10.5806	10.5354	10.5091	10.3604	10.5265	10.568	10.2467	10.3316	10.544	10.2148	10.3949	10.7877	10.6832	CCNY	0.566631	0.580179	0.571792	0.581264	0.577231	0.581674	0.581228	0.573764	0.579534	0.580853	0.582195	0.582659	0.591797	0.582821	0.581025	0.581526	0.583757	0.577767	0.575298	0.573864	0.56574	0.574811	0.577078	0.559533	0.564172	0.575768	0.55779	0.567624	0.589073	0.583372	1209	1576	1943	2232	1599	1802	1823	1425	1332	1912	1927	1771	2210	1619	1362	1634	1664	1902	910	1680	1443	981	1275	1074	1781	1882	1588	791	1306	1146	1320.86	1570.33	1410.87	1592.23	1512.33	1600.58	1591.49	1446.86	1557.45	1583.91	1611.26	1620.83	1821.23	1624.18	1587.38	1597.57	1643.7	1522.72	1475.47	1448.7	1305.91	1466.33	1509.39	1206.32	1280	1484.35	1179.72	1337.72	1759.04	1635.63	FALSE	FALSE		FALSE	FALSE	FALSE	FALSE	FALSE	FALSE	FALSE	FALSE	FALSE	FALSE	0.131673	0.366515	0.139072	0.396513	-0.041727	0.638487	0.0231254	0.742139	0.0841919	0.506307	0.0155461	0.912891	-0.157621	0.286985	-0.175412	0.228583	-0.259568	0.0390675	0.00739899	1
ENSG00000271335.5	RP11-324I22.4	antisense	21849	FALSE	FALSE	FALSE	FALSE	FALSE	FALSE			4.0223	4.57401	4.52984	4.00499	4.17206	4.63128	4.10218	4.39014	4.27714	4.05738	4.21106	4.49007	4.26491	3.95205	3.70639	4.42479	4.28969	4.67481	4.25001	4.30656	3.76778	4.17709	4.46059	4.32803	4.20366	4.79204	4.55244	3.99483	2.90939	5.01556	RP11-324I22.4	0.27903	0.317303	0.314239	0.27783	0.28942	0.321276	0.284572	0.304548	0.296708	0.281464	0.292125	0.31148	0.29586	0.274157	0.257115	0.306951	0.297579	0.324295	0.294827	0.29875	0.261374	0.289768	0.309435	0.300239	0.291612	0.332427	0.315807	0.277124	0.201827	0.347934	8	16	21	12	11	19	11	13	10	11	13	16	14	8	5	14	12	22	7	14	7	7	12	11	15	25	21	5	1	17	8.74015	15.9424	15.2487	8.56038	10.4038	16.8763	9.60309	13.1994	11.6925	9.11244	10.87	14.6433	11.5372	8.02557	5.8274	13.6879	11.8536	17.613	11.3498	12.0725	6.33499	10.4631	14.206	12.3552	10.7805	19.7177	15.6009	8.4559	1.34689	24.2633	FALSE	FALSE		FALSE	FALSE	FALSE	FALSE	FALSE	FALSE	FALSE	FALSE	FALSE	FALSE	-0.174579	1	-0.268582	0.638218	-0.0361672	1	-0.049254	1	-0.42745	1	0.292778	0.722391	-0.264975	0.747392	0.0718153	0.932633	0.37927	0.502883	-0.0940034	0.884999
ENSG00000177291.3	GJD4	protein_coding	3525	FALSE	FALSE	FALSE	FALSE	FALSE	FALSE			4.30236	4.44299	4.21287	4.13617	4.00032	4.26568	4.66589	4.46118	3.70873	4.50782	4.40295	3.53926	4.32849	3.95205	4.44549	4.3545	4.43465	3.86615	4.11337	4.09159	3.03205	3.89492	3.855	4.41004	3.69668	3.85449	3.72068	3.35161	4.31035	2.93215	GJD4	0.36512	0.377055	0.357526	0.351017	0.339487	0.362007	0.395972	0.378599	0.314742	0.382556	0.373656	0.300359	0.367338	0.335391	0.377267	0.369545	0.376347	0.328101	0.349082	0.347234	0.257315	0.330543	0.327155	0.374259	0.313719	0.327112	0.315756	0.284435	0.365798	0.248837	11	14	15	14	9	13	20	14	5	18	16	5	15	8	12	13	14	9	6	11	2	5	6	12	8	9	8	2	9	1	12.0177	13.9496	10.8919	9.98711	8.5122	11.5469	17.4602	14.2148	5.84627	14.9113	13.3784	4.57604	12.3613	8.02557	13.9858	12.7102	13.8292	7.2053	9.7284	9.48556	1.81	7.47365	7.10301	13.4784	5.74957	7.09837	5.94319	3.38236	12.122	1.42726	FALSE	FALSE		FALSE	FALSE	FALSE	FALSE	FALSE	FALSE	FALSE	FALSE	FALSE	FALSE	-0.282146	0.81011	-1.12329	0.10298	0.267725	1	0.0625064	1	0.167192	1	0.114566	0.963292	-0.633904	0.410884	-0.0531839	0.818585	-0.698681	0.223959	-0.841147	0.302266
ENSG00000273312.1	RP11-425A6.5	antisense	2152	FALSE	FALSE	FALSE	FALSE	FALSE	FALSE			4.60162	4.74942	4.66396	4.3641	4.58251	3.64281	4.50319	4.46118	4.36565	4.50782	4.40295	4.2931	4.38913	4.2246	4.07688	4.78327	4.74039	4.10254	3.96026	4.37099	4.13337	3.89492	3.9782	4.14676	3.86416	4.2879	3.62573	3.35161	4.31035	4.0053	RP11-425A6.5	0.415629	0.428978	0.421259	0.394175	0.413903	0.329027	0.406739	0.402944	0.394316	0.407156	0.397684	0.387763	0.396436	0.381576	0.368233	0.432036	0.428163	0.370551	0.3577	0.394798	0.373335	0.351798	0.35932	0.374545	0.34902	0.387293	0.327485	0.302726	0.38932	0.361768	15	19	24	18	17	6	17	14	11	18	16	13	16	11	8	20	19	12	5	15	11	5	7	9	10	15	7	2	9	6	16.3878	18.9316	17.4271	12.8406	16.0786	5.32935	14.8411	14.2148	12.8618	14.9113	13.3784	11.8977	13.1854	11.0352	9.32384	19.5541	18.7682	9.60707	8.107	12.9349	9.95498	7.47365	8.28684	10.1088	7.18697	11.8306	5.20029	3.38236	12.122	8.56353	TRUE	TRUE	2	FALSE	TRUE	FALSE	FALSE	FALSE	FALSE	FALSE	FALSE	FALSE	FALSE	-0.664636	0.251134	-1.11586	0.0432385	0.32404	1	0.260831	1	-0.00569349	1	0.476467	0.440251	-0.0854377	0.946755	-0.358204	0.579828	-0.504398	0.347686	-0.451226	0.511601
ENSG00000177283.5	FZD8	protein_coding	4029	FALSE	FALSE	FALSE	FALSE	FALSE	FALSE			9.41746	8.28313	9.37576	8.74413	8.58533	8.70153	8.54171	8.71018	8.37209	8.52411	8.78708	8.22707	8.98406	8.98074	8.63198	9.7826	9.47363	8.92415	10.0109	9.43918	9.16782	9.59329	9.68496	9.52229	9.24115	9.27217	9.13656	9.00644	9.79687	9.20341	FZD8	0.786347	0.691632	0.782865	0.730126	0.716865	0.726568	0.713223	0.72729	0.69906	0.711754	0.733711	0.686952	0.750159	0.749882	0.720761	0.816836	0.791038	0.745157	0.835897	0.788161	0.765503	0.801029	0.808683	0.7951	0.771626	0.774216	0.762893	0.752028	0.818027	0.768475	618	304	903	589	397	459	417	404	276	434	518	318	604	495	333	892	711	596	631	795	626	511	688	647	830	773	746	299	654	407	675.177	302.906	655.694	420.172	375.482	407.696	364.044	410.198	322.714	359.527	433.126	291.036	497.747	496.582	388.105	872.112	702.324	477.151	1023.1	685.548	566.529	763.807	814.478	726.711	596.518	609.671	554.202	505.663	880.866	580.893	FALSE	FALSE		FALSE	FALSE	FALSE	FALSE	FALSE	FALSE	FALSE	FALSE	FALSE	FALSE	-0.45088	0.214939	0.257439	0.456133	-0.154249	0.540355	-0.181752	0.424743	0.173688	0.45619	0.743292	0.0133978	0.892146	0.00211648	0.934788	0.000954683	0.544967	0.0722598	0.708319	0.018585
ENSG00000264780.1	MIR4683	miRNA	80	FALSE	FALSE	FALSE	FALSE	FALSE	FALSE			5.31746	4.44299	5.35335	4.60283	4.69543	4.19353	4.98377	4.76909	4.36565	4.84401	5.01489	4.54974	5.03626	4.91222	4.36261	5.53574	5.20164	4.92905	5.95109	5.19409	5.21406	5.51162	5.52794	5.22361	4.81353	5.09346	4.9931	3.99483	5.5646	5.19762	MIR4683	0.841114	0.702791	0.84679	0.728073	0.742721	0.663332	0.788331	0.754373	0.690557	0.766224	0.793252	0.719677	0.796634	0.777013	0.690076	0.875641	0.822793	0.779676	0.941341	0.821598	0.824758	0.871826	0.874408	0.826269	0.761402	0.805681	0.789807	0.6319	0.880206	0.822157	29	14	45	23	19	12	27	19	11	25	29	17	30	22	11	39	29	28	33	33	32	25	32	26	28	33	32	5	29	20	31.683	13.9496	32.6758	16.4074	17.9702	10.6587	23.5712	19.2915	12.8618	20.7101	24.2484	15.5585	24.7225	22.0703	12.8203	38.1305	28.6461	22.4165	53.5062	28.4567	28.96	37.3682	37.8827	29.2032	20.1235	26.0274	23.7727	8.4559	39.0598	28.5451	TRUE	TRUE	4	FALSE	FALSE	FALSE	FALSE	FALSE	FALSE	TRUE	TRUE	FALSE	FALSE	-0.848506	0.134912	-0.0281915	0.880925	0.305137	1	0.425743	1	0.392661	1	0.981468	0.0467752	1.2661	0.00449642	1.22225	0.00661954	0.655333	0.144464	0.820314	0.125981
ENSG00000226646.1	RPL7P37	processed_pseudogene	737	FALSE	FALSE	FALSE	FALSE	FALSE	FALSE			9.50467	10.1146	9.52399	10.3346	10.0073	10.0418	10.0122	9.84615	9.74403	9.81512	9.83107	9.75854	9.84562	9.88666	9.54378	9.88012	9.75666	9.45357	9.95069	9.83618	9.50981	9.96528	9.87155	9.60992	9.90719	9.91254	9.77902	10.3766	9.93627	9.95423	RPL7P37	0.997811	1.06184	0.999839	1.08494	1.05057	1.0542	1.05109	1.03366	1.02294	1.0304	1.03208	1.02446	1.0336	1.03791	1.00192	1.03723	1.02427	0.992447	1.04463	1.03261	0.998351	1.04617	1.03633	1.00886	1.04007	1.04063	1.02661	1.08935	1.04312	1.04501	657	1104	1002	1798	1079	1177	1173	898	726	1077	1079	937	1106	935	633	955	867	865	605	1050	796	663	784	688	1324	1211	1171	781	721	689	717.785	1100.03	727.581	1282.63	1020.52	1045.44	1024.04	911.776	848.879	892.191	902.207	857.55	911.438	937.989	737.749	933.707	856.421	692.51	980.947	905.44	720.379	991.005	928.126	772.762	951.554	955.125	869.934	1320.81	971.108	983.379	FALSE	FALSE		FALSE	FALSE	FALSE	FALSE	FALSE	FALSE	FALSE	FALSE	FALSE	FALSE	0.396144	0.0193003	0.358804	0.0252949	-0.272988	0.142931	-0.342903	0.0415553	-0.384999	0.0174617	-0.439197	0.00749649	-0.370297	0.0252821	-0.32027	0.054508	-0.268472	0.0991246	-0.0373408	0.805705
ENSG00000274458.1	SNORA40	snoRNA	127	FALSE	FALSE	FALSE	FALSE	FALSE	FALSE			4.12261	3.72499	3.60998	3.25595	3.41846	3.94886	3.37034	3.60914	3.373	3.70284	3.60102	3.03704	3.59111	4.2246	3.84288	4.11769	4.03655	4.10254	4.77804	4.09159	4.21024	4.60495	4.2885	4.32803	4.47198	4.2879	3.62573	3.35161	2.90939	2.93215	SNORA40.2	0.589898	0.533003	0.516546	0.465889	0.489142	0.565036	0.482257	0.516426	0.482638	0.529833	0.515264	0.434565	0.513846	0.604492	0.549871	0.589194	0.577584	0.587026	0.683682	0.58546	0.602437	0.658915	0.613635	0.619291	0.639889	0.61355	0.5188	0.479577	0.416301	0.419557	9	6	7	4	4	9	4	5	3	7	6	2	6	11	6	10	9	12	12	11	12	11	10	11	20	15	7	2	1	1	9.83267	5.9784	5.0829	2.85346	3.7832	7.99403	3.49203	5.0767	3.50776	5.79883	5.0169	1.83042	4.94451	11.0352	6.99288	9.77704	8.89018	9.60707	19.4568	9.48556	10.86	16.442	11.8383	12.3552	14.3739	11.8306	5.20029	3.38236	1.34689	1.42726	TRUE	TRUE	4	FALSE	TRUE	FALSE	FALSE	FALSE	FALSE	TRUE	TRUE	FALSE	FALSE	-0.485423	1	-1.78272	0.0781395	-0.281833	1	-0.188614	1	0.608094	1	0.969504	0.390348	1.38828	0.0541897	1.47192	0.0231008	1.07935	0.0794793	-1.29729	0.365331
ENSG00000229644.6	NAMPTP1	processed_pseudogene	2513	FALSE	FALSE	FALSE	FALSE	FALSE	FALSE			10.0464	9.09982	9.27958	9.69525	9.11467	9.31628	9.55208	9.22532	9.50726	9.82832	10.2026	9.46545	10.5816	10.6652	10.045	10.9653	11.0024	10.961	11.4356	11.1738	11.5867	12.0905	11.3509	12.0608	12.5517	12.1292	12.6595	8.68341	8.81507	9.00126	NAMPTP1	0.88944	0.805636	0.821551	0.858351	0.806951	0.8248	0.845677	0.816747	0.841708	0.870133	0.903273	0.838006	0.93682	0.944221	0.889312	0.970789	0.974079	0.970409	1.01243	0.989253	1.02581	1.07041	1.00493	1.06778	1.11124	1.07384	1.12078	0.76877	0.780427	0.796911	960	542	844	1150	577	708	850	581	615	1087	1399	763	1849	1610	899	2036	2068	2479	1703	2669	3389	2912	2199	3796	8342	5669	8697	238	328	353	1048.82	540.049	612.852	820.37	545.726	628.864	742.057	589.913	719.092	900.475	1169.77	698.304	1523.73	1615.15	1047.77	1990.61	2042.77	1984.66	2761.24	2301.54	3067.04	4352.65	2603.25	4263.67	5995.37	4471.19	6460.99	402.501	441.78	503.821	TRUE	TRUE	9	FALSE	FALSE	FALSE	FALSE	TRUE	TRUE	TRUE	TRUE	TRUE	FALSE	-0.128226	0.679488	-0.671571	0.0165532	0.0431951	0.81937	0.452441	0.0909622	1.0445	1.28474e-05	1.61109	2.7546e-10	2.03776	1.13653e-16	2.48953	6.94575e-25	3.09142	1.79418e-38	-0.543345	0.0637845
ENSG00000238176.1	RP11-322I2.1	lincRNA	3823	FALSE	FALSE	FALSE	FALSE	FALSE	FALSE			2.83213	3.28141	3.26561	3.49576	3.41846	3.8553	3.21029	3.08444	3.55371	3.59467	3.18795	3.03704	3.47152	3.07883	3.70639	3.06694	3.59035	3.16587	3.32726	2.11502	2.76882	2.11502	3.15869	2.11502	3.38737	3.44402	3.12883	3.60871	3.81394	2.93215	RP11-322I2.1	0.237984	0.275738	0.274409	0.29375	0.287253	0.323962	0.269761	0.259186	0.298619	0.302061	0.267884	0.255203	0.291713	0.258715	0.311449	0.257715	0.301698	0.266028	0.279591	0.177725	0.232664	0.177725	0.265425	0.177725	0.284641	0.289402	0.262916	0.30324	0.320486	0.246389	1	3	4	6	4	8	3	2	4	6	3	2	5	2	5	2	5	3	2	0	1	0	2	0	5	5	3	3	5	1	1.09252	2.9892	2.90451	4.28019	3.7832	7.10581	2.61902	2.03068	4.67702	4.97042	2.50845	1.83042	4.12042	2.00639	5.8274	1.95541	4.93899	2.40177	3.2428	0	0.904999	0	2.36767	0	3.59348	3.94354	2.22869	5.07354	6.73445	1.42726	TRUE	FALSE		FALSE	FALSE	FALSE	FALSE	FALSE	FALSE	TRUE	TRUE	FALSE	FALSE	1.0748	1	0.86924	0.493673	-0.730306	1	-0.656622	1	-0.386184	1	-0.724941	1	-2.21392	0.122258	-2.61605	0.095927	-0.644413	0.458533	-0.205558	1
ENSG00000233533.1	MKNK2P1	processed_pseudogene	627	FALSE	FALSE	FALSE	FALSE	FALSE	FALSE			3.11924	2.11502	2.70163	2.69652	2.11502	3.38059	3.37034	3.85548	3.373	3.47483	2.99757	2.77244	3.18052	3.07883	2.11502	2.79412	3.27662	3.45334	3.32726	3.01085	3.22925	2.95073	2.11502	3.5272	3.11282	2.9729	2.11502	3.00238	3.22509	3.85864	MKNK2P1	0.335679	0.227609	0.290738	0.290188	0.227609	0.363805	0.362702	0.41491	0.362988	0.373947	0.322585	0.298358	0.342274	0.331331	0.227609	0.300691	0.352616	0.371634	0.358066	0.324015	0.347518	0.317545	0.227609	0.379582	0.334988	0.319931	0.227609	0.323104	0.347071	0.41525	2	0	1	1	0	4	4	7	3	5	2	1	3	2	0	1	3	5	2	2	3	1	0	4	3	2	0	1	2	5	2.18504	0	0.726128	0.713365	0	3.5529	3.49203	7.10738	3.50776	4.14202	1.6723	0.915208	2.47225	2.00639	0	0.977704	2.96339	4.00295	3.2428	1.72465	2.715	1.49473	0	4.4928	2.15609	1.57742	0	1.69118	2.69378	7.13628	FALSE	FALSE		FALSE	FALSE	FALSE	FALSE	FALSE	FALSE	FALSE	FALSE	FALSE	FALSE	0.580614	1	2.09294	0.172492							1.00287	1	0.88437	0.817925	0.541603	0.833541	-0.0845515	1	1.51233	0.432619
ENSG00000225355.1	ARL6IP1P2	processed_pseudogene	562	FALSE	FALSE	FALSE	FALSE	FALSE	FALSE			6.46279	6.51032	6.91956	6.13874	6.12665	5.83765	6.15496	5.58106	5.98465	6.31598	5.95127	5.85201	6.56978	6.16195	5.86934	6.40435	6.40092	6.22616	6.43085	6.2744	5.53195	6.63886	6.56812	6.17846	6.76008	6.63192	6.40874	6.28097	5.928	6.21071	ARL6IP1P2	0.70752	0.712723	0.757526	0.672044	0.670721	0.639082	0.67382	0.610991	0.655175	0.691448	0.651521	0.640654	0.719233	0.674586	0.642552	0.701122	0.700747	0.681615	0.704023	0.686896	0.605616	0.726795	0.719052	0.676393	0.740066	0.726036	0.701603	0.687616	0.648974	0.679923	73	83	155	87	65	55	72	39	47	86	64	54	105	63	43	78	77	83	48	80	42	61	73	57	139	115	103	41	39	46	79.7539	82.7012	112.55	62.0628	61.477	48.8524	62.8566	39.5983	54.955	71.2427	53.5137	49.4212	86.5289	63.2014	50.1156	76.2609	76.0604	66.4489	77.8272	68.9859	38.0099	91.1785	86.4199	64.0224	99.8988	90.7014	76.5185	69.3384	52.5287	65.6537	FALSE	FALSE		FALSE	FALSE	FALSE	FALSE	FALSE	FALSE	FALSE	FALSE	FALSE	FALSE	-0.715829	0.00953138	-0.5898	0.0300384	-0.144668	1	-0.00316187	1	0.191655	0.741231	0.350088	0.256851	0.0757503	0.902902	0.484922	0.0806485	0.63248	0.0167756	0.126029	0.704487
ENSG00000148513.17	ANKRD30A	protein_coding	258323	FALSE	FALSE	FALSE	TRUE	FALSE	FALSE			3.79344	2.80046	3.50719	2.93201	2.78314	3.51964	3.21029	3.29188	3.15251	3.59467	2.74386	3.77617	3.69906	2.80275	3.37109	3.58339	3.07167	2.97915	2.98443	2.11502	2.11502	2.11502	2.11502	2.11502	2.93497	2.11502	2.11502	3.35161	2.11502	3.85864	ANKRD30A	0.210995	0.155765	0.195074	0.163081	0.154801	0.195766	0.17856	0.183097	0.175346	0.199939	0.152616	0.210035	0.205746	0.155892	0.187503	0.199312	0.170849	0.165703	0.165997	0.117639	0.117639	0.117639	0.117639	0.117639	0.163246	0.117639	0.117639	0.18642	0.117639	0.214621	6	1	6	2	1	5	3	3	2	6	1	7	7	1	3	5	2	2	1	0	0	0	0	0	2	0	0	2	0	5	6.55511	0.9964	4.35677	1.42673	0.9458	4.44113	2.61902	3.04602	2.33851	4.97042	0.836151	6.40646	5.76859	1.0032	3.49644	4.88852	1.9756	1.60118	1.6214	0	0	0	0	0	1.43739	0	0	3.38236	0	7.13628	TRUE	FALSE		FALSE	FALSE	FALSE	FALSE	FALSE	FALSE	FALSE	TRUE	TRUE	FALSE	-0.742874	1	-0.178731	0.85968	0.466237	1	0.793761	1	0.638136	1	0.337957	1	-2.36038	0.572864	-3.11083	0.0954453	-2.18704	0.166299	0.564143	0.911913
ENSG00000237970.1	TMEM161BP1	processed_pseudogene	1456	FALSE	FALSE	FALSE	FALSE	FALSE	FALSE			5.27688	4.99959	5.03473	4.84286	4.79971	4.8295	4.76445	5.23304	5.17823	5.11399	4.85393	4.99415	4.99889	5.17933	4.97156	4.93247	4.84574	4.8078	5.285	5.04895	5.24927	5.69063	5.2389	5.30889	5.46512	5.15962	4.88623	3.35161	5.24028	4.36444	TMEM161BP1	0.502188	0.475798	0.479143	0.460882	0.456776	0.459611	0.453421	0.498015	0.492799	0.486685	0.461937	0.475281	0.475732	0.492904	0.473131	0.46941	0.461157	0.457546	0.50296	0.480496	0.49956	0.541563	0.498572	0.505233	0.520102	0.491028	0.46501	0.318965	0.498704	0.415353	28	24	34	29	21	23	22	29	24	32	25	26	29	28	20	23	21	25	19	29	33	29	25	28	50	35	29	2	22	9	30.5905	23.9136	24.6884	20.6876	19.8618	20.4292	19.2062	29.4449	28.0621	26.5089	20.9038	23.7954	23.8985	28.0895	23.3096	22.4872	20.7438	20.0147	30.8066	25.0074	29.865	43.3471	29.5959	31.4496	35.9348	27.6048	21.544	3.38236	29.6316	12.8453	FALSE	FALSE		FALSE	FALSE	FALSE	FALSE	FALSE	FALSE	FALSE	FALSE	FALSE	FALSE	-0.371906	0.834188	-0.722582	0.10639	0.306226	1	0.211405	1	0.288674	1	0.0517358	0.994601	0.482935	0.225674	0.760986	0.043354	0.477154	0.187798	-0.350676	0.551774
ENSG00000224920.1	TACC1P1	unprocessed_pseudogene	21690	FALSE	FALSE	FALSE	FALSE	FALSE	FALSE			3.79344	3.07568	4.08744	3.69133	3.41846	3.02379	4.17819	3.85548	3.84538	4.05738	4.46117	3.66386	4.70454	4.44955	3.96541	4.42479	4.21072	3.95006	4.48668	4.30656	4.59561	4.04392	3.9782	4.32803	4.61033	4.15921	4.81009	2.11502	4.50152	4.64625	TACC1P1	0.263347	0.213519	0.283756	0.256258	0.237315	0.209916	0.290057	0.267653	0.266952	0.28167	0.309701	0.254351	0.326597	0.308895	0.275285	0.307176	0.292315	0.274219	0.311472	0.298968	0.319034	0.280735	0.276173	0.300459	0.320056	0.288739	0.333924	0.146828	0.312502	0.32255	6	2	13	8	4	2	12	7	6	11	17	6	22	14	7	14	11	10	9	14	18	6	7	11	23	13	27	0	11	12	6.55511	1.9928	9.43967	5.70692	3.7832	1.77645	10.4761	7.10738	7.01553	9.11244	14.2146	5.49125	18.1299	14.0448	8.15836	13.6879	10.8658	8.00589	14.5926	12.0725	16.29	8.96837	8.28684	12.3552	16.53	10.2532	20.0582	0	14.8158	17.1271	TRUE	TRUE	4	FALSE	FALSE	FALSE	FALSE	TRUE	TRUE	TRUE	FALSE	TRUE	FALSE	-0.68371	0.729969	0.857974	0.211147	1.14532	1	1.34833	1	1.82666	0.262319	1.49212	0.0586389	1.90376	0.0088055	1.3769	0.055727	2.02346	0.00254014	1.54168	0.0571014
ENSG00000256892.2	MTRNR2L7	protein_coding	1534	FALSE	FALSE	FALSE	FALSE	FALSE	FALSE			3.79344	3.07568	3.87221	3.49576	4.0891	4.26568	3.93489	3.46242	3.84538	3.18319	3.8088	3.97324	3.59111	3.28518	3.55156	3.43886	3.44523	2.97915	3.32726	3.20387	3.22925	3.28146	3.71773	3.34941	3.38737	3.44402	4.03888	3.99483	3.81394	4.46511	MTRNR2L7	0.358444	0.290622	0.365887	0.330316	0.386381	0.403066	0.37181	0.327166	0.363351	0.300781	0.359895	0.375433	0.339326	0.310418	0.335589	0.324939	0.325541	0.281501	0.314395	0.302735	0.305133	0.310067	0.35129	0.316487	0.320074	0.325427	0.381635	0.377473	0.360381	0.421911	6	2	10	6	10	13	9	4	6	3	8	9	6	3	4	4	4	2	2	3	3	2	5	3	5	5	12	5	5	10	6.55511	1.9928	7.26128	4.28019	9.458	11.5469	7.85707	4.06136	7.01553	2.48521	6.68921	8.23687	4.94451	3.00959	4.66192	3.91082	3.95119	1.60118	3.2428	2.58697	2.715	2.98946	5.91917	3.3696	3.59348	3.94354	8.91478	8.4559	6.73445	14.2726	TRUE	FALSE		FALSE	FALSE	FALSE	FALSE	FALSE	TRUE	TRUE	FALSE	FALSE	FALSE	0.647088	1	0.886352	0.256667	-0.33231	1	-0.542254	1	-0.925334	1	-1.39572	0.269519	-1.56923	0.104217	-0.979863	0.275278	-0.611463	0.334191	0.239263	1
ENSG00000198105.11	ZNF248	protein_coding	81580	FALSE	FALSE	FALSE	FALSE	FALSE	FALSE			7.26535	8.08558	7.44989	7.83026	8.30373	8.19393	7.95299	8.23857	8.59788	7.96857	8.11809	8.41678	7.77837	8.14707	8.13607	7.68698	7.51107	7.73285	8.01283	7.74599	7.66637	8.43013	8.24497	8.0046	7.78054	8.00138	8.04115	8.92344	8.22655	8.56329	ZNF248	0.445292	0.495563	0.456602	0.479915	0.508934	0.502204	0.487437	0.504941	0.526962	0.488392	0.497556	0.515863	0.476735	0.499332	0.498658	0.471134	0.460352	0.473945	0.491105	0.47475	0.469871	0.516681	0.505332	0.490601	0.476868	0.490403	0.49284	0.546916	0.504204	0.524842	133	264	229	307	325	320	274	289	324	292	322	364	256	274	234	202	176	255	154	239	215	225	249	221	294	314	343	282	216	259	145.305	263.05	166.283	219.003	307.385	284.232	239.204	293.433	378.839	241.894	269.241	333.136	210.966	274.876	272.722	197.496	173.852	204.15	249.696	206.095	194.575	336.314	294.775	248.227	211.297	247.654	254.814	476.913	290.928	369.659	FALSE	FALSE		FALSE	FALSE	FALSE	FALSE	FALSE	FALSE	FALSE	FALSE	FALSE	FALSE	0.496769	0.0850375	0.997766	4.89934e-05	0.151851	1	0.0479737	0.92197	-0.104998	0.721564	-0.485324	0.0821497	-0.313999	0.291049	0.126997	0.713712	-0.17967	0.573249	0.500997	0.0769801
ENSG00000228828.1	RP11-162G10.1	processed_pseudogene	2376	FALSE	FALSE	FALSE	FALSE	FALSE	FALSE			6.22992	6.15327	6.26069	5.54796	5.98239	5.81493	5.98567	5.8347	6.31747	6.14013	5.87067	6.44554	6.11636	6.27878	6.47364	6.14919	6.2017	6.35913	6.45777	6.36801	6.27054	5.92291	6.39586	6.44414	6.37821	6.2675	6.21975	5.4512	5.89556	5.5921	RP11-162G10.1	0.555533	0.548697	0.558276	0.494721	0.53346	0.518527	0.533752	0.52029	0.56334	0.547526	0.523497	0.57476	0.545406	0.55989	0.577265	0.548334	0.553017	0.567054	0.575851	0.567846	0.559155	0.528156	0.57033	0.574635	0.568756	0.558883	0.554626	0.486093	0.525717	0.498657	61	63	94	54	58	54	63	48	61	75	60	86	74	69	69	64	66	92	49	86	76	35	64	70	104	87	89	21	38	28	66.6436	62.7732	68.2561	38.5217	54.8564	47.9642	54.9995	48.7363	71.3245	62.1303	50.169	78.7079	60.9823	69.2206	80.4181	62.5731	65.1947	73.6542	79.4486	74.1599	68.7799	52.3155	75.7654	78.624	74.7445	68.6176	66.1179	35.5148	51.1818	39.9631	FALSE	FALSE		FALSE	FALSE	FALSE	FALSE	FALSE	FALSE	FALSE	FALSE	FALSE	FALSE	-0.491928	0.0621878	-0.629197	0.0201252	0.296918	1	0.416979	0.725884	0.56153	0.120586	0.521855	0.0447314	0.650895	0.0099332	0.567037	0.0284524	0.584026	0.0158101	-0.137268	0.666333
ENSG00000266800.1	AL135791.1	miRNA	82	FALSE	FALSE	FALSE	FALSE	FALSE	FALSE			3.11924	3.84087	3.60998	3.49576	4.17206	4.11711	3.63075	3.85548	4.18217	3.70284	3.60102	4.06106	3.79776	3.45488	3.96541	3.7112	3.44523	3.77597	4.37364	4.01107	3.86991	4.69351	3.855	4.14676	3.86416	3.85449	4.10707	4.2885	3.81394	4.0053	AL135791.1	0.490635	0.604143	0.567825	0.54986	0.656237	0.647594	0.571093	0.60644	0.657828	0.582431	0.566416	0.638778	0.597362	0.543429	0.623732	0.583747	0.541911	0.593935	0.687944	0.630914	0.60871	0.738257	0.606365	0.652257	0.607806	0.606285	0.646014	0.674552	0.599907	0.630006	2	7	7	6	11	11	6	7	9	7	6	10	8	4	7	6	4	8	8	10	8	12	6	9	10	9	13	7	5	6	2.18504	6.9748	5.0829	4.28019	10.4038	9.77048	5.23805	7.10738	10.5233	5.79883	5.0169	9.15208	6.59268	4.01279	8.15836	5.86622	3.95119	6.40471	12.9712	8.62324	7.23999	17.9367	7.10301	10.1088	7.18697	7.09837	9.65768	11.8383	6.73445	8.56353	FALSE	FALSE		FALSE	FALSE	FALSE	FALSE	FALSE	FALSE	FALSE	FALSE	FALSE	FALSE	0.732685	1	0.894285	0.220137	-0.0999681	1	-0.286001	1	-0.34578	1	-0.560792	0.912531	0.219965	1	0.516907	0.412896	-0.00330227	0.830515	0.1616	1
ENSG00000151963.4	ZNF37CP	unprocessed_pseudogene	515	FALSE	FALSE	FALSE	FALSE	FALSE	FALSE			3.33338	2.11502	3.11777	3.10925	3.25289	2.11502	2.75735	2.80683	3.15251	3.33969	2.11502	3.66386	2.99137	3.60089	2.85519	3.06694	3.44523	2.97915	2.98443	2.75347	3.22925	3.89492	3.15869	2.84192	3.11282	2.72603	2.70827	3.35161	3.22509	4.0053	ZNF37CP	0.37003	0.234782	0.346095	0.345149	0.361094	0.234782	0.306086	0.311578	0.349951	0.37073	0.234782	0.406715	0.332063	0.399725	0.316946	0.340452	0.382445	0.330707	0.331293	0.305655	0.35847	0.432364	0.350637	0.315474	0.345545	0.302609	0.300638	0.372053	0.358009	0.444617	3	0	3	3	3	0	1	1	2	4	0	6	2	5	1	2	4	2	1	1	3	5	2	1	3	1	1	2	2	6	3.27756	0	2.17839	2.14009	2.8374	0	0.873008	1.01534	2.33851	3.31362	0	5.49125	1.64817	5.01598	1.16548	1.95541	3.95119	1.60118	1.6214	0.862324	2.715	7.47365	2.36767	1.1232	2.15609	0.788708	0.742898	3.38236	2.69378	8.56353	FALSE	FALSE		FALSE	FALSE	FALSE	FALSE	FALSE	FALSE	FALSE	FALSE	FALSE	FALSE	-0.0565628	1	1.48554	0.291983	-0.278665	1	0.831634	1	0.615743	1	0.602009	1	0.0567272	1	1.02083	0.618528	-0.472439	0.690987	1.5421	0.374985
ENSG00000235197.1	ZNF33AP1	processed_pseudogene	2029	FALSE	FALSE	FALSE	FALSE	FALSE	FALSE			3.11924	3.28141	3.11777	2.11502	3.05181	2.76283	2.75735	3.60914	2.85636	3.18319	3.48074	2.11502	3.33668	2.80275	2.85519	3.06694	3.44523	2.73055	2.98443	3.20387	2.76882	3.28146	3.38036	3.13269	3.26	3.44402	3.40731	3.00238	2.11502	2.93215	ZNF33AP1	0.283914	0.298675	0.28378	0.19251	0.277777	0.251474	0.250975	0.328505	0.259987	0.289735	0.316818	0.19251	0.303705	0.255108	0.25988	0.279154	0.313586	0.248535	0.271644	0.291617	0.252019	0.29868	0.307681	0.285139	0.296726	0.313476	0.310134	0.273278	0.19251	0.266886	2	3	3	0	2	1	1	5	1	3	5	0	4	1	1	2	4	1	1	3	1	2	3	2	4	5	5	1	0	1	2.18504	2.9892	2.17839	0	1.8916	0.888226	0.873008	5.0767	1.16925	2.48521	4.18075	0	3.29634	1.0032	1.16548	1.95541	3.95119	0.800589	1.6214	2.58697	0.904999	2.98946	3.5515	2.2464	2.87479	3.94354	3.71449	1.69118	0	1.42726	TRUE	FALSE		FALSE	FALSE	FALSE	FALSE	FALSE	FALSE	FALSE	FALSE	TRUE	FALSE	-1.57782	1	-1.30659	0.565657							1.32196	1	0.979782	0.592719	1.79822	0.248645	2.10883	0.090945	0.271226	0.938583
ENSG00000175395.15	ZNF25	protein_coding	27061	FALSE	FALSE	FALSE	FALSE	FALSE	FALSE			7.53567	8.64099	8.17435	8.47002	8.80566	8.5422	8.48658	8.44184	8.91341	8.5012	8.60696	8.81299	8.57715	8.5499	8.4942	8.21917	8.47701	8.54876	8.50015	8.52097	8.60257	9.12204	8.8775	8.86694	9.39076	9.6276	9.38762	8.82465	8.8948	8.97695	ZNF25	0.511798	0.586867	0.555174	0.575255	0.598051	0.580158	0.576381	0.573342	0.605369	0.577373	0.584556	0.598549	0.582531	0.580681	0.576898	0.558219	0.57573	0.580603	0.577302	0.578716	0.584258	0.619539	0.60293	0.602213	0.637789	0.653875	0.637576	0.599341	0.604105	0.609684	162	392	386	485	464	410	401	334	405	427	456	482	453	365	302	296	352	457	218	416	420	367	390	408	922	992	890	263	347	347	176.988	390.589	280.286	345.982	438.851	364.173	350.076	339.124	473.548	353.729	381.285	441.13	373.31	366.167	351.975	289.4	347.705	365.869	353.465	358.727	380.099	548.566	461.695	458.266	662.638	782.398	661.179	444.78	467.371	495.258	FALSE	FALSE		FALSE	FALSE	FALSE	FALSE	FALSE	FALSE	FALSE	FALSE	FALSE	FALSE	0.450674	0.0545382	0.746324	0.000224717	0.00213395	1	0.0184046	0.873816	-0.0803678	0.797144	-0.196183	0.422359	-0.0705619	0.81548	0.363245	0.110193	0.876925	4.83277e-06	0.29565	0.210684
ENSG00000189180.15	ZNF33A	protein_coding	54438	FALSE	FALSE	FALSE	TRUE	FALSE	FALSE			8.29194	9.16137	8.82572	8.7345	9.57627	8.94199	8.99607	9.43031	9.72223	9.16391	9.21822	9.58374	9.21567	9.28446	9.1763	8.96697	9.20807	9.03179	9.03406	8.91043	8.97631	9.36051	9.2583	9.0645	9.1271	8.96348	9.10187	9.01118	9.22213	9.52182	ZNF33A	0.527064	0.582328	0.560993	0.555194	0.6087	0.568383	0.571821	0.599422	0.617978	0.582489	0.585942	0.609175	0.585779	0.590152	0.583277	0.569971	0.585296	0.574091	0.574236	0.566377	0.570565	0.594986	0.588489	0.57617	0.580149	0.569749	0.578546	0.572781	0.58619	0.605239	279	566	613	585	798	544	575	671	715	682	702	829	711	613	489	503	590	643	318	548	547	434	510	469	766	622	728	300	437	509	304.813	563.962	445.117	417.319	754.748	483.195	501.98	681.294	836.017	564.972	586.978	758.708	585.924	614.96	569.92	491.785	582.801	514.779	515.605	472.554	495.034	648.712	603.756	526.781	550.522	490.576	540.83	507.354	588.591	726.473	FALSE	FALSE		FALSE	FALSE	FALSE	FALSE	FALSE	FALSE	FALSE	FALSE	FALSE	FALSE	0.333945	0.24709	0.483681	0.0519618	0.280663	0.278564	0.214464	0.376139	0.115933	0.602605	-0.0435948	0.846544	-0.138014	0.772238	0.12898	0.609152	-0.0403605	0.983649	0.149736	0.547157
ENSG00000226086.5	EIF3LP3	processed_pseudogene	821	FALSE	FALSE	FALSE	FALSE	FALSE	FALSE			8.33163	8.85791	8.30267	9.18708	8.8087	8.7046	8.96616	8.74132	8.46573	8.83539	8.65265	8.45491	8.90193	8.65418	8.47069	8.72841	8.59965	8.56715	8.91311	8.7288	8.48722	8.90077	8.70814	8.48352	8.85661	8.66017	8.68654	9.36205	8.71688	8.70819	EIF3LP3	0.860595	0.914957	0.857604	0.948957	0.909874	0.899121	0.926138	0.902913	0.874447	0.91263	0.893754	0.873329	0.919503	0.893913	0.87496	0.90158	0.88828	0.884923	0.920658	0.901621	0.876667	0.919384	0.899486	0.876285	0.914822	0.894531	0.897255	0.96703	0.900389	0.899491	287	457	423	805	465	460	563	413	295	541	471	374	570	393	297	425	384	463	292	482	387	314	346	311	633	502	543	384	306	287	313.553	455.355	307.152	574.259	439.797	408.584	491.503	419.336	344.93	448.167	393.827	342.288	469.728	394.256	346.148	415.524	379.314	370.673	473.449	415.64	350.234	469.345	409.607	349.315	454.935	395.931	403.394	649.413	412.149	409.622	FALSE	FALSE		FALSE	FALSE	FALSE	FALSE	FALSE	FALSE	FALSE	FALSE	FALSE	FALSE	0.386009	0.0351176	0.423104	0.0127524	-0.186753	0.34032	-0.271453	0.0990187	-0.244054	0.132538	-0.274835	0.129158	-0.197936	0.30559	-0.210322	0.252298	-0.170254	0.365618	0.0370945	0.904858
ENSG00000075407.17	ZNF37A	protein_coding	31208	FALSE	FALSE	FALSE	TRUE	FALSE	FALSE			8.97596	9.29094	9.3519	8.23742	9.55647	8.91038	8.82887	9.37843	9.84836	9.23108	9.41307	9.79764	9.22166	9.36349	9.60768	9.2594	9.4676	9.45851	9.64657	10.0449	9.72411	9.03838	9.66406	9.21933	8.93285	9.07107	9.07032	9.23419	9.65945	9.61405	ZNF37A	0.601218	0.622316	0.626399	0.55175	0.640101	0.596825	0.591365	0.628176	0.659652	0.618306	0.630496	0.656255	0.617675	0.627175	0.643531	0.620203	0.634149	0.633539	0.646136	0.672816	0.65133	0.605399	0.647307	0.617519	0.59833	0.607588	0.607538	0.618514	0.646999	0.643958	453	620	888	411	787	532	511	647	781	715	805	963	714	648	662	618	708	868	489	1215	925	346	678	523	668	671	712	351	594	543	494.911	617.768	644.802	293.193	744.344	472.536	446.107	656.925	913.188	592.309	673.101	881.346	588.396	650.071	771.548	604.221	699.361	694.911	792.864	1047.72	837.124	517.176	802.64	587.434	480.089	529.223	528.943	593.604	800.053	775	FALSE	FALSE		FALSE	FALSE	FALSE	FALSE	FALSE	FALSE	FALSE	FALSE	FALSE	FALSE	-0.261331	0.389154	0.299526	0.274924	0.415255	0.175659	0.539431	0.0540167	0.456083	0.0999019	0.455043	0.0627587	0.872395	0.000102927	0.372815	0.119696	0.0819563	0.830917	0.560857	0.0190946
ENSG00000272983.1	RP11-508N22.12	lincRNA	7062	FALSE	FALSE	FALSE	FALSE	FALSE	FALSE			2.83213	4.37233	3.60998	3.93386	4.58251	4.33404	3.93489	4.31508	3.55371	3.59467	4.40295	4.66172	4.12758	4.30394	4.27418	4.49155	4.68451	4.30167	4.86281	5.22814	4.84939	5.51162	5.09419	4.48728	5.48863	5.19156	5.02698	3.99483	3.65042	3.496	RP11-508N22.12	0.221505	0.341966	0.282341	0.307673	0.358405	0.338971	0.307753	0.337488	0.277941	0.281144	0.34436	0.3646	0.322824	0.336617	0.334289	0.35129	0.366382	0.33644	0.380327	0.4089	0.379278	0.431071	0.398424	0.350957	0.429273	0.406039	0.393167	0.312441	0.285505	0.273427	1	13	7	11	17	14	9	12	4	6	16	19	12	12	10	15	18	15	13	34	23	25	22	13	51	36	33	5	4	3	1.09252	12.9532	5.0829	7.84701	16.0786	12.4352	7.85707	12.1841	4.67702	4.97042	13.3784	17.389	9.88902	12.0384	11.6548	14.6656	17.7804	12.0088	21.0782	29.319	20.815	37.3682	26.0444	14.6016	36.6535	28.3935	24.5156	8.4559	5.38756	4.28177	TRUE	TRUE	9	FALSE	FALSE	FALSE	FALSE	FALSE	FALSE	FALSE	TRUE	TRUE	FALSE	0.927316	0.212053	-0.0811938	0.843895	-0.506092	1	-0.0595431	1	-0.0739443	1	0.308533	0.712065	0.993167	0.0700726	1.10732	0.0305542	1.3485	0.00504817	-1.00851	0.177275
ENSG00000234941.1	RP11-508N22.11	processed_pseudogene	161	FALSE	FALSE	FALSE	FALSE	FALSE	FALSE			4.0223	3.94654	4.38083	3.93386	4.24999	3.94886	3.8419	3.46242	3.96805	4.33336	3.98557	3.87871	4.19807	3.60089	4.36261	4.02794	3.83418	4.17239	2.98443	3.01085	3.86991	4.17709	3.56198	3.93544	3.86416	3.56154	3.72068	4.2885	3.81394	4.1365	RP11-508N22.11	0.548676	0.538342	0.597583	0.536612	0.579736	0.538658	0.524068	0.472304	0.541276	0.591107	0.543666	0.529089	0.572653	0.491193	0.595097	0.549445	0.523015	0.56915	0.407102	0.410706	0.527888	0.569791	0.485884	0.536828	0.527104	0.485824	0.507533	0.584988	0.520254	0.564254	8	8	18	11	12	9	8	4	7	15	10	8	13	5	11	9	7	13	1	2	8	7	4	7	10	6	8	7	5	7	8.74015	7.9712	13.0703	7.84701	11.3496	7.99403	6.98406	4.06136	8.18478	12.4261	8.36151	7.32167	10.7131	5.01598	12.8203	8.79934	6.91459	10.4077	1.6214	1.72465	7.23999	10.4631	4.73534	7.8624	7.18697	4.73225	5.94319	11.8383	6.73445	9.99079	TRUE	FALSE		FALSE	FALSE	FALSE	FALSE	FALSE	FALSE	TRUE	FALSE	FALSE	FALSE	-0.137564	1	-0.0905612	0.821096	-0.541382	1	0.0259284	1	0.0131261	1	-0.0662005	1	-1.27374	0.0873894	-0.279075	0.655001	-0.614116	0.276802	0.047003	1
ENSG00000099251.14	HSD17B7P2	transcribed_unprocessed_pseudogene	22125	FALSE	FALSE	FALSE	FALSE	FALSE	FALSE			5.5045	5.52733	5.45338	6.83387	6.61947	6.27992	6.95128	6.31291	6.11257	6.75353	5.84978	6.19747	6.49249	5.79379	5.95357	6.33596	5.48522	5.75354	6.5607	5.82331	5.34992	6.89623	6.41605	6.48098	7.01413	6.67718	6.78491	6.00406	5.99076	6.1538	HSD17B7P2	0.381373	0.382954	0.377831	0.473476	0.458622	0.435096	0.481611	0.437383	0.423502	0.46791	0.405295	0.429384	0.449824	0.401416	0.412486	0.438979	0.380037	0.398627	0.45455	0.403461	0.370663	0.477797	0.444528	0.449027	0.485966	0.46262	0.470084	0.415984	0.415062	0.426358	34	38	49	148	95	78	132	70	52	120	59	71	99	47	46	74	37	57	53	56	36	74	65	72	168	119	137	33	41	44	37.1456	37.8632	35.5803	105.578	89.851	69.2816	115.237	71.0738	60.8013	99.4085	49.3329	64.9798	81.5844	47.1502	53.6121	72.3501	36.5485	45.6336	85.9342	48.2901	32.5799	110.61	76.9492	80.8704	120.741	93.8563	101.777	55.8089	55.2225	62.7992	TRUE	FALSE		TRUE	FALSE	FALSE	FALSE	FALSE	FALSE	FALSE	FALSE	FALSE	FALSE	1.23008	7.02969e-06	0.656868	0.0232103	-0.129689	1	-0.347524	0.549093	-0.569969	0.0790763	-0.793871	0.00289849	-0.73322	0.00601936	0.0198329	0.865799	0.267944	0.338476	-0.573211	0.0438965
ENSG00000120555.13	SEPT7P9	transcribed_unprocessed_pseudogene	19847	FALSE	FALSE	FALSE	FALSE	FALSE	FALSE			7.86139	7.72684	7.91257	7.0592	7.98614	7.60145	7.28616	7.87655	8.32551	7.64336	7.66814	8.19589	7.63614	7.78958	8.01775	7.6453	7.82581	7.85266	7.81921	7.75754	7.90304	8.20013	7.90348	7.8794	7.7423	7.8016	7.89116	7.44536	8.10476	8.31433	SEPT7P9	0.550648	0.541223	0.554232	0.494459	0.559385	0.53244	0.510356	0.551709	0.583157	0.535376	0.537111	0.574077	0.53487	0.545617	0.5616	0.535511	0.548155	0.550036	0.547693	0.543373	0.553565	0.574374	0.553595	0.551909	0.542306	0.546459	0.552733	0.521507	0.567694	0.582373	205	204	320	175	259	209	169	223	267	231	233	311	231	212	215	196	221	278	134	241	255	191	195	202	286	272	308	98	198	217	223.966	203.266	232.361	124.839	244.962	185.639	147.538	226.421	312.191	191.361	194.823	284.63	190.364	212.678	250.578	191.63	218.303	222.564	217.268	207.82	230.775	285.493	230.848	226.886	205.547	214.529	228.813	165.736	266.684	309.714	FALSE	FALSE		FALSE	FALSE	FALSE	FALSE	FALSE	FALSE	FALSE	FALSE	FALSE	FALSE	-0.269907	0.424003	0.146923	0.622268	0.273476	0.770276	0.274872	0.355543	0.247616	0.458688	0.204041	0.483713	0.255803	0.351867	0.451818	0.0826968	0.244661	0.380585	0.41683	0.142679
ENSG00000263064.2	RP11-291L22.7	processed_pseudogene	260	FALSE	FALSE	FALSE	FALSE	FALSE	FALSE			3.33338	3.45063	3.60998	2.93201	3.41846	3.02379	3.37034	3.7388	3.55371	3.80173	3.34509	3.53926	3.18052	3.60089	3.96541	3.82628	3.44523	3.45334	3.96026	3.8324	3.39177	4.69351	3.855	3.5272	4.5197	4.22515	4.03888	3.99483	3.45921	3.496	RP11-291L22.7	0.415511	0.430126	0.449989	0.365479	0.426116	0.376919	0.420118	0.466047	0.442976	0.473891	0.41697	0.441174	0.396456	0.448857	0.494294	0.476952	0.429453	0.430464	0.493652	0.477714	0.422789	0.585053	0.480531	0.43967	0.563387	0.526672	0.503452	0.497961	0.431196	0.435782	3	4	7	2	4	2	4	6	4	8	4	5	3	5	7	7	4	5	5	8	4	12	6	4	21	14	12	5	3	3	3.27756	3.9856	5.0829	1.42673	3.7832	1.77645	3.49203	6.09204	4.67702	6.62723	3.3446	4.57604	2.47225	5.01598	8.15836	6.84393	3.95119	4.00295	8.107	6.89859	3.61999	17.9367	7.10301	4.4928	15.0926	11.0419	8.91478	8.4559	4.04067	4.28177	TRUE	TRUE	9	FALSE	FALSE	FALSE	FALSE	FALSE	FALSE	FALSE	TRUE	TRUE	FALSE	-0.936181	1	0.341502	0.705406	1.05104	1	1.13822	1	1.12771	1	1.11995	0.491181	1.43193	0.152164	2.04517	0.0125022	2.36546	0.00142683	1.27768	0.226995
ENSG00000275858.1	RP11-291L22.8	processed_pseudogene	331	FALSE	FALSE	FALSE	FALSE	FALSE	FALSE			3.33338	3.45063	3.60998	3.69133	3.41846	3.38059	3.74109	4.15062	3.84538	3.59467	4.06528	3.66386	3.88888	3.60089	3.84288	3.06694	3.07167	3.57156	2.98443	3.62222	3.53188	3.72506	3.71773	4.14676	4.2619	4.01613	4.55244	3.60871	3.81394	4.1365	RP11-291L22.8	0.398221	0.412228	0.431264	0.440983	0.408384	0.403861	0.446928	0.495852	0.459386	0.429435	0.485656	0.437702	0.464583	0.430179	0.459087	0.366391	0.366956	0.426675	0.356533	0.432726	0.421934	0.445012	0.444137	0.495391	0.509146	0.479785	0.543855	0.431113	0.45563	0.494164	3	4	7	8	4	4	7	10	6	6	11	6	9	5	6	2	2	6	1	6	5	4	5	9	16	11	21	3	5	7	3.27756	3.9856	5.0829	5.70692	3.7832	3.5529	6.11106	10.1534	7.01553	4.97042	9.19766	5.49125	7.41676	5.01598	6.99288	1.95541	1.9756	4.80354	1.6214	5.17394	4.52499	5.97892	5.91917	10.1088	11.4991	8.67579	15.6009	5.07354	6.73445	9.99079	TRUE	TRUE	3	FALSE	FALSE	FALSE	FALSE	FALSE	FALSE	FALSE	FALSE	TRUE	FALSE	0.122459	1	0.81337	0.294589	0.790329	1	0.544538	1	0.550444	1	-0.603434	1	-0.166294	1	0.703697	0.314677	1.40361	0.0204291	0.690912	0.601185
ENSG00000276805.1	RP11-291L22.6	processed_pseudogene	755	FALSE	FALSE	FALSE	FALSE	FALSE	FALSE			4.12261	3.72499	4.15169	4.07229	4.00032	4.39902	4.24996	4.52863	3.70873	4.33336	4.34205	3.97324	3.59111	4.30394	4.52351	4.20153	4.21072	4.57835	3.58001	4.01107	4.35153	4.04392	4.37734	4.69549	4.2619	4.98795	4.84869	5.33382	4.0864	4.25546	RP11-291L22.6	0.431221	0.38963	0.434262	0.425957	0.418428	0.460133	0.444541	0.47369	0.387929	0.453264	0.454173	0.415596	0.375626	0.450187	0.473154	0.439475	0.440436	0.47889	0.374465	0.419553	0.455165	0.42299	0.457865	0.491142	0.44579	0.521734	0.507167	0.557911	0.427433	0.445116	9	6	14	13	9	15	13	15	5	15	15	9	6	12	13	11	11	20	3	10	14	6	11	16	16	30	28	19	7	8	9.83267	5.9784	10.1658	9.27374	8.5122	13.3234	11.3491	15.2301	5.84627	12.4261	12.5423	8.23687	4.94451	12.0384	15.1512	10.7547	10.8658	16.0118	4.8642	8.62324	12.67	8.96837	13.0222	17.9712	11.4991	23.6612	20.8011	32.1324	9.42823	11.418	FALSE	FALSE		FALSE	FALSE	FALSE	FALSE	FALSE	FALSE	FALSE	FALSE	FALSE	FALSE	0.254318	1	1.01476	0.0953163	0.0530427	1	0.0818347	1	-0.0265727	1	0.279215	0.774984	-0.206134	0.830913	0.370439	0.507261	0.838156	0.121511	0.760438	0.275788
ENSG00000228882.1	CICP9	processed_pseudogene	2378	FALSE	FALSE	FALSE	FALSE	FALSE	FALSE			4.12261	4.29767	4.01975	2.93201	4.39314	3.75387	3.8419	4.39014	4.67049	4.70994	4.71957	4.71443	4.32849	4.37875	4.79712	4.42479	4.5016	4.36181	4.59091	4.9703	3.86991	4.51018	5.28399	4.32803	4.73583	4.65952	4.29223	3.99483	4.0864	4.0053	CICP9	0.367581	0.383189	0.358409	0.261424	0.391702	0.334702	0.342552	0.391434	0.416431	0.419948	0.420806	0.420348	0.385937	0.390418	0.427721	0.394523	0.401372	0.388908	0.409335	0.443162	0.345049	0.402137	0.471132	0.385896	0.422257	0.415453	0.382704	0.356187	0.364352	0.357121	9	12	12	2	14	7	8	13	15	22	22	20	15	13	17	14	15	16	10	27	8	10	26	11	26	22	16	5	7	6	9.83267	11.9568	8.71354	1.42673	13.2412	6.21758	6.98406	13.1994	17.5388	18.2249	18.3953	18.3042	12.3613	13.0416	19.8132	13.6879	14.817	12.8094	16.214	23.2827	7.23999	14.9473	30.7797	12.3552	18.6861	17.3516	11.8864	8.4559	9.42823	8.56353	TRUE	TRUE	6	FALSE	FALSE	FALSE	TRUE	FALSE	FALSE	TRUE	TRUE	TRUE	FALSE	-0.648089	0.628705	-0.202573	0.741297	0.925049	1	1.56126	0.186898	1.24224	0.674223	1.10315	0.0883046	1.21953	0.0479833	1.55016	0.0060721	1.32395	0.0152168	0.445515	0.581835
ENSG00000203496.8	RP11-291L22.4	lincRNA	12995	FALSE	FALSE	FALSE	FALSE	FALSE	FALSE			3.50916	3.94654	3.50719	2.93201	3.80097	3.64281	3.21029	4.05976	3.96805	2.74099	3.48074	3.87871	3.97364	3.95205	3.84288	3.58339	4.03655	3.95006	4.48668	3.20387	3.53188	4.04392	4.61298	3.81448	3.38737	4.22515	4.17179	3.00238	3.45921	4.64625	RP11-291L22.4	0.256787	0.288792	0.256643	0.214553	0.27814	0.266566	0.234916	0.297077	0.290366	0.200575	0.254707	0.283829	0.290775	0.289196	0.281207	0.262218	0.295379	0.28905	0.328318	0.234447	0.258449	0.295918	0.33756	0.279129	0.247874	0.30918	0.305275	0.219703	0.253132	0.339995	4	8	6	2	7	6	3	9	7	1	5	8	10	8	6	5	9	10	9	3	5	6	14	6	5	14	14	1	3	12	4.37007	7.9712	4.35677	1.42673	6.6206	5.32935	2.61902	9.13807	8.18478	0.828404	4.18075	7.32167	8.24085	8.02557	6.99288	4.88852	8.89018	8.00589	14.5926	2.58697	4.52499	8.96837	16.5737	6.7392	3.59348	11.0419	10.4006	1.69118	4.04067	17.1271	FALSE	FALSE		FALSE	FALSE	FALSE	FALSE	FALSE	FALSE	FALSE	FALSE	FALSE	FALSE	-0.385404	1	0.420883	0.614372	0.59491	1	-0.151547	1	1.05282	0.9433	0.777086	0.801535	0.753605	0.46	1.36148	0.104577	0.931596	0.232168	0.806287	0.585106
ENSG00000215151.4	ABCD1P2	unprocessed_pseudogene	4191	FALSE	FALSE	FALSE	FALSE	FALSE	FALSE			4.2156	3.72499	3.39353	3.25595	3.80097	4.26568	4.10218	4.31508	4.27714	3.97792	4.21106	4.06106	4.26491	4.14009	4.07688	4.3545	3.83418	4.17239	3.7854	4.65333	4.84939	3.72506	4.19318	4.56031	3.86416	4.15921	3.89018	3.99483	3.45921	4.25546	ABCD1P2	0.350335	0.309563	0.282017	0.270583	0.315876	0.354496	0.340909	0.358601	0.355448	0.330582	0.349957	0.337492	0.354432	0.344059	0.338806	0.361878	0.318637	0.346743	0.314583	0.386711	0.403005	0.309568	0.348471	0.378981	0.321128	0.345648	0.323291	0.331987	0.287475	0.353647	10	6	5	4	7	13	11	12	10	10	13	10	14	10	8	13	7	13	4	20	23	4	9	14	10	13	10	5	3	8	10.9252	5.9784	3.63064	2.85346	6.6206	11.5469	9.60309	12.1841	11.6925	8.28404	10.87	9.15208	11.5372	10.032	9.32384	12.7102	6.91459	10.4077	6.4856	17.2465	20.815	5.97892	10.6545	15.7248	7.18697	10.2532	7.42898	8.4559	4.04067	11.418	TRUE	FALSE		FALSE	FALSE	FALSE	FALSE	FALSE	FALSE	TRUE	FALSE	FALSE	FALSE	0.0256981	1	0.243777	0.644736	0.731629	1	0.487591	1	0.647081	1	0.57787	0.467641	1.18009	0.0592709	0.688773	0.237974	0.300849	0.651852	0.218079	0.792554
ENSG00000277133.1	RP11-453N3.7	processed_pseudogene	89	FALSE	FALSE	FALSE	FALSE	FALSE	FALSE			5.39527	5.55843	5.56924	5.50287	5.19078	5.45168	4.8112	4.46118	5.39667	5.04205	5.05237	5.19068	4.921	4.75651	5.26599	4.8845	5.03503	5.14377	5.285	4.9703	4.41686	4.92927	4.37734	4.75835	4.73583	4.8335	5.21457	4.2885	5.01469	5.01556	RP11-453N3.7	0.833152	0.858347	0.860016	0.849768	0.801574	0.841863	0.742958	0.688908	0.833368	0.778607	0.7802	0.801558	0.759913	0.734513	0.813188	0.754278	0.777523	0.794314	0.816124	0.767527	0.682064	0.761191	0.675961	0.734798	0.73132	0.746403	0.805248	0.662241	0.774381	0.774517	31	39	54	52	30	40	23	14	29	30	30	31	27	19	26	22	25	34	19	27	15	15	11	17	26	26	39	7	18	17	33.8681	38.8596	39.2109	37.095	28.374	35.529	20.0792	14.2148	33.9084	24.8521	25.0845	28.3715	22.2503	19.0607	30.3025	21.5095	24.695	27.22	30.8066	23.2827	13.575	22.4209	13.0222	19.0944	18.6861	20.5064	28.973	11.8383	24.244	24.2633	TRUE	FALSE		FALSE	FALSE	FALSE	FALSE	FALSE	FALSE	FALSE	TRUE	FALSE	FALSE	-0.141426	1	-0.866664	0.0263019	-0.625058	1	-0.376935	1	-0.532377	0.616003	-0.46796	0.270239	-0.631519	0.114839	-0.918926	0.0193181	-0.5827	0.0891579	-0.725238	0.0986509
ENSG00000225638.1	PABPC1P12	processed_pseudogene	2174	FALSE	FALSE	FALSE	FALSE	FALSE	FALSE			4.60162	4.74942	4.08744	5.28005	4.79971	4.73398	5.06262	5.193	4.36565	5.14862	4.71957	4.54974	4.96049	4.51678	4.36261	4.72972	4.84574	4.02862	4.77804	5.22814	4.21024	4.04392	4.53894	4.87606	4.77523	4.61233	4.7295	4.90805	4.40937	3.496	PABPC1P12	0.415079	0.428411	0.368698	0.476275	0.432947	0.427018	0.456663	0.468423	0.393794	0.464419	0.425718	0.410399	0.44745	0.407426	0.393519	0.426633	0.437099	0.363393	0.430992	0.471592	0.379775	0.364773	0.409425	0.439834	0.430739	0.416045	0.426614	0.44272	0.397737	0.315349	15	19	13	43	21	21	29	28	11	33	22	17	28	15	11	19	21	11	12	34	12	6	13	19	27	21	25	13	10	3	16.3878	18.9316	9.43967	30.6747	19.8618	18.6527	25.3172	28.4295	12.8618	27.3373	18.3953	15.5585	23.0744	15.048	12.8203	18.5764	20.7438	8.80648	19.4568	29.319	10.86	8.96837	15.3898	21.3408	19.4048	16.5629	18.5725	21.9853	13.4689	4.28177	FALSE	FALSE		FALSE	FALSE	FALSE	FALSE	FALSE	FALSE	FALSE	FALSE	FALSE	FALSE	0.657403	0.290127	-0.21348	0.711055	-0.0671308	1	-0.194674	1	-0.46264	1	-0.56483	0.301602	-0.217467	0.720562	-0.502431	0.305494	-0.319745	0.452895	-0.870883	0.12468
ENSG00000234541.2	CHEK2P5	unprocessed_pseudogene	6034	FALSE	FALSE	FALSE	FALSE	FALSE	FALSE			3.11924	3.07568	2.93909	3.69133	3.41846	3.51964	3.63075	3.85548	3.96805	3.47483	3.70957	3.39851	3.18052	3.60089	2.85519	3.27097	3.71867	2.73055	3.7854	2.75347	3.22925	2.11502	3.56198	2.84192	3.78338	2.72603	3.12883	3.99483	2.11502	2.11502	CHEK2P5	0.248369	0.2449	0.234025	0.293921	0.272194	0.280251	0.289098	0.306992	0.315955	0.276683	0.295374	0.270606	0.253248	0.286721	0.227344	0.260451	0.296098	0.217419	0.301412	0.219245	0.257129	0.168408	0.283622	0.226288	0.301251	0.21706	0.249133	0.318087	0.168408	0.168408	2	2	2	8	4	5	6	7	7	5	7	4	3	5	1	3	6	1	4	1	3	0	4	1	9	1	3	5	0	0	2.18504	1.9928	1.45226	5.70692	3.7832	4.44113	5.23805	7.10738	8.18478	4.14202	5.85306	3.66083	2.47225	5.01598	1.16548	2.93311	5.92679	0.800589	6.4856	0.862324	2.715	0	4.73534	1.1232	6.46827	0.788708	2.22869	8.4559	0	0	FALSE	FALSE		FALSE	FALSE	FALSE	FALSE	FALSE	FALSE	FALSE	FALSE	FALSE	FALSE	1.31999	1	0.343838	0.822902	0.51164	1	-0.0873889	1	-0.753087	1	-0.616691	1	-0.624048	0.646211	-1.16841	0.405628	-0.61689	0.528203	-0.976154	0.639341
ENSG00000228755.1	PABPC1P8	processed_pseudogene	2085	FALSE	FALSE	FALSE	FALSE	FALSE	FALSE			4.60162	4.74942	4.08744	5.30662	4.79971	4.73398	5.06262	5.193	4.36565	5.14862	4.71957	4.54974	4.96049	4.51678	4.44549	4.72972	4.84574	4.02862	4.77804	5.26138	4.21024	4.04392	4.53894	4.87606	4.81353	4.61233	4.77039	4.90805	4.40937	3.496	PABPC1P8	0.417349	0.430754	0.370715	0.48129	0.435315	0.429353	0.45916	0.470985	0.395948	0.46696	0.428046	0.412644	0.449897	0.409654	0.403188	0.428967	0.43949	0.36538	0.433349	0.477187	0.381852	0.366768	0.411664	0.44224	0.436568	0.41832	0.432656	0.445141	0.399913	0.317074	15	19	13	44	21	21	29	28	11	33	22	17	28	15	12	19	21	11	12	35	12	6	13	19	28	21	26	13	10	3	16.3878	18.9316	9.43967	31.3881	19.8618	18.6527	25.3172	28.4295	12.8618	27.3373	18.3953	15.5585	23.0744	15.048	13.9858	18.5764	20.7438	8.80648	19.4568	30.1813	10.86	8.96837	15.3898	21.3408	20.1235	16.5629	19.3154	21.9853	13.4689	4.28177	FALSE	FALSE		FALSE	FALSE	FALSE	FALSE	FALSE	FALSE	FALSE	FALSE	FALSE	FALSE	0.671226	0.281038	-0.213189	0.693076	-0.0784783	1	-0.207475	1	-0.440176	1	-0.578441	0.298138	-0.209827	0.733583	-0.516602	0.295453	-0.293656	0.475462	-0.884416	0.110971
ENSG00000215146.4	RP11-313J2.1	transcribed_unprocessed_pseudogene	36108	FALSE	FALSE	FALSE	FALSE	FALSE	FALSE			5.63816	5.88663	6.00638	5.61301	5.82191	5.69557	5.69914	5.48534	6.18418	5.61093	5.95127	5.91936	6.21603	5.8198	5.54606	6.14919	5.48522	5.618	5.95109	5.55673	4.80226	5.30667	4.68319	4.69549	4.77523	4.8335	4.7295	5.96535	5.79355	6.55612	RP11-313J2.1	0.372401	0.388812	0.396722	0.37074	0.384538	0.376193	0.376428	0.362307	0.408465	0.370602	0.393082	0.390974	0.410569	0.384398	0.366318	0.406154	0.362299	0.371069	0.39307	0.367022	0.31719	0.350506	0.309325	0.310137	0.315404	0.319253	0.312384	0.394012	0.382664	0.433032	38	51	77	57	51	49	50	36	55	49	64	57	80	48	33	64	37	51	33	45	22	21	15	16	27	26	25	32	35	60	41.5157	50.8164	55.9119	40.6618	48.2358	43.5231	43.6504	36.5523	64.309	40.5918	53.5137	52.1669	65.9268	48.1534	38.4608	62.5731	36.5485	40.83	53.5062	38.8046	19.91	31.3893	17.7575	17.9712	19.4048	20.5064	18.5725	54.1177	47.1412	85.6353	TRUE	TRUE	2	FALSE	FALSE	FALSE	FALSE	FALSE	FALSE	FALSE	TRUE	TRUE	FALSE	-0.176974	0.621407	0.323658	0.403345	0.106895	1	0.133495	1	0.211324	0.804957	0.0661178	0.866795	-0.282859	0.469705	-1.01099	0.0111414	-1.17911	0.00178224	0.500632	0.212032
ENSG00000182632.14	CCNYL2	translated_unprocessed_pseudogene	44658	FALSE	FALSE	FALSE	FALSE	FALSE	FALSE			2.11502	2.80046	3.26561	4.25512	4.00032	3.75387	3.93489	4.15062	3.70873	4.13213	4.06528	4.14316	3.33668	4.14009	4.07688	3.93125	3.59035	3.45334	3.96026	3.50047	3.03205	4.17709	3.71773	3.5272	3.93986	4.01613	3.40731	3.00238	2.90939	2.93215	CCNYL2	0.136924	0.181299	0.211412	0.275472	0.258977	0.243022	0.254741	0.268707	0.2401	0.26751	0.263182	0.268224	0.216013	0.268025	0.263933	0.254505	0.232436	0.223566	0.256383	0.226617	0.196292	0.270421	0.240682	0.228347	0.255063	0.26	0.220586	0.194371	0.188351	0.189825	0	1	4	16	9	7	9	10	5	12	11	11	4	10	8	8	5	5	5	5	2	7	5	4	11	11	5	1	1	1	0	0.9964	2.90451	11.4138	8.5122	6.21758	7.85707	10.1534	5.84627	9.94085	9.19766	10.0673	3.29634	10.032	9.32384	7.82163	4.93899	4.00295	8.107	4.31162	1.81	10.4631	5.91917	4.4928	7.90566	8.67579	3.71449	1.69118	1.34689	1.42726	TRUE	FALSE		TRUE	FALSE	FALSE	FALSE	FALSE	FALSE	FALSE	FALSE	FALSE	TRUE	2.50087	0.040268	-0.0544067	0.941392	-0.161366	1	0.134763	1	-0.28363	1	-0.656608	0.532478	-1.01798	0.282136	-0.367461	0.556084	-0.386108	0.503271	-2.55528	0.0383201
ENSG00000279239.1	RP11-178A10.3	transcribed_unprocessed_pseudogene	186	FALSE	FALSE	FALSE	FALSE	FALSE	FALSE			2.83213	3.45063	3.60998	2.11502	3.56108	3.02379	3.01621	3.29188	3.84538	3.59467	3.18795	3.03704	3.33668	3.07883	2.11502	2.11502	3.59035	2.11502	3.58001	3.36309	2.76882	3.72506	2.11502	3.13269	2.69866	3.56154	2.9483	3.35161	2.90939	2.11502	RP11-178A10.3	0.375656	0.457694	0.47883	0.280538	0.472344	0.401077	0.400073	0.436637	0.510054	0.4768	0.422852	0.402835	0.442579	0.408379	0.280538	0.280538	0.476227	0.280538	0.474856	0.446083	0.367259	0.494094	0.280538	0.415523	0.357953	0.472405	0.391065	0.444561	0.385904	0.280538	1	4	7	0	5	2	2	3	6	6	3	2	4	2	0	0	5	0	3	4	1	4	0	2	1	6	2	2	1	0	1.09252	3.9856	5.0829	0	4.729	1.77645	1.74602	3.04602	7.01553	4.97042	2.50845	1.83042	3.29634	2.00639	0	0	4.93899	0	4.8642	3.4493	0.904999	5.97892	0	2.2464	0.718697	4.73225	1.4858	3.38236	1.34689	0	FALSE	FALSE		FALSE	FALSE	FALSE	FALSE	FALSE	FALSE	FALSE	FALSE	FALSE	FALSE	-0.920903	1	-1.33938	0.474866	1.01184	1	0.670857	1	-0.111879	1	-0.513245	1	0.523477	1	0.534723	0.850189	0.125222	0.852371	-0.41848	1
ENSG00000185904.11	LINC00839	lincRNA	19793	FALSE	FALSE	FALSE	FALSE	FALSE	FALSE			7.12548	7.40065	7.25091	8.16036	7.62046	7.71563	7.86385	7.65453	7.35808	7.79103	7.53131	7.31792	7.73994	7.40143	7.16721	7.77337	7.51107	7.34928	7.90957	7.77469	7.69187	7.48348	7.72117	7.49513	7.4116	7.71215	7.53428	7.11634	7.37623	7.18539	LINC00839	0.499239	0.518518	0.508026	0.571746	0.533918	0.540587	0.550972	0.536306	0.515535	0.545869	0.527672	0.512721	0.54229	0.518572	0.502162	0.544632	0.526254	0.514919	0.554175	0.544724	0.538922	0.524321	0.540975	0.525138	0.519285	0.540343	0.527881	0.498598	0.516807	0.503436	120	161	198	389	199	227	257	190	133	257	211	165	249	160	116	215	176	193	143	244	219	114	171	153	225	255	238	77	117	96	131.102	160.42	143.773	277.499	188.214	201.627	224.363	192.915	155.511	212.9	176.428	151.009	205.197	160.511	135.196	210.206	173.852	154.514	231.86	210.407	198.195	170.399	202.436	171.85	161.707	201.121	176.81	130.221	157.586	137.016	FALSE	FALSE		FALSE	FALSE	FALSE	FALSE	FALSE	FALSE	FALSE	FALSE	FALSE	FALSE	0.603143	0.00300058	-0.037437	0.881142	-0.226644	1	-0.3149	0.180647	-0.429032	0.0403284	-0.314422	0.132351	-0.0589403	0.737912	-0.283445	0.177105	-0.300005	0.143079	-0.64058	0.00158071
ENSG00000234420.7	ZNF37BP	transcribed_processed_pseudogene	39312	FALSE	FALSE	FALSE	FALSE	FALSE	FALSE			8.03373	8.48522	8.3612	7.56803	9.03367	7.98721	8.30732	9.0786	9.00491	8.34822	8.99997	8.9792	8.46384	8.96923	8.71035	8.29749	8.6887	8.47276	8.36477	8.87111	8.39713	8.19278	8.64554	7.93345	7.67283	7.66244	7.8592	8.23446	8.54543	8.47344	ZNF37BP	0.526365	0.555945	0.54782	0.495852	0.591879	0.523316	0.54429	0.594823	0.589995	0.546969	0.589672	0.58831	0.554545	0.587658	0.570696	0.543646	0.569277	0.555129	0.548053	0.581229	0.550174	0.536785	0.566449	0.519794	0.502718	0.502038	0.514929	0.539516	0.559891	0.555174	232	351	441	254	545	276	353	524	432	383	602	542	418	491	352	313	409	433	198	533	363	190	331	210	272	246	301	173	271	243	253.464	349.736	320.223	181.195	515.461	245.15	308.172	532.038	505.118	317.279	503.363	496.043	344.467	492.57	410.249	306.021	404.009	346.655	321.037	459.619	328.514	283.999	391.849	235.872	195.486	194.022	223.612	292.574	365.007	346.823	FALSE	FALSE		FALSE	FALSE	FALSE	FALSE	FALSE	FALSE	FALSE	FALSE	FALSE	FALSE	-0.0417723	0.897289	0.127241	0.658251	0.575256	0.0783093	0.55138	0.0402377	0.488955	0.0637138	0.238993	0.390265	0.298633	0.260658	0.0169419	0.975855	-0.521935	0.0338175	0.169013	0.569226
ENSG00000233837.1	EIF3LP2	processed_pseudogene	806	FALSE	FALSE	FALSE	FALSE	FALSE	FALSE			8.96968	9.41826	8.86894	9.78431	9.32715	9.35005	9.54367	9.3269	8.9884	9.43132	9.30851	9.0306	9.47656	9.27047	9.08636	9.32465	9.27631	9.07954	9.33504	9.21468	9.02975	9.45572	9.28593	9.03391	9.46159	9.26664	9.23412	9.93573	9.28578	9.23109	EIF3LP2	0.929054	0.975517	0.918619	1.01343	0.96608	0.968452	0.988507	0.966054	0.930993	0.976869	0.964149	0.935364	0.981555	0.960209	0.94114	0.965821	0.960814	0.940433	0.966898	0.954431	0.935276	0.979397	0.96181	0.935707	0.980005	0.959813	0.956444	1.02911	0.961795	0.95613	451	678	632	1224	670	725	845	624	427	823	748	562	854	607	459	647	619	665	393	679	568	464	520	459	969	770	799	574	457	415	492.726	675.559	458.913	873.159	633.686	643.964	737.692	633.573	499.272	681.776	625.441	514.347	703.768	608.94	534.955	632.574	611.447	532.392	637.21	585.518	514.039	693.554	615.594	515.549	696.417	607.305	593.576	970.737	615.529	592.311	FALSE	FALSE		FALSE	FALSE	FALSE	FALSE	FALSE	FALSE	FALSE	FALSE	FALSE	FALSE	0.391107	0.0252453	0.394916	0.0162451	-0.211996	0.249188	-0.24838	0.114791	-0.229618	0.14852	-0.268978	0.117319	-0.30309	0.0741303	-0.237776	0.17322	-0.173126	0.340745	0.00380844	1
ENSG00000196693.14	ZNF33B	protein_coding	64383	FALSE	FALSE	FALSE	TRUE	FALSE	FALSE			7.86139	8.51303	8.28598	7.93072	8.77171	8.26231	8.29133	8.53957	8.86357	8.31482	8.44677	8.81299	8.27714	8.29267	8.31571	7.98308	8.00297	7.97251	8.03975	7.85751	7.65346	7.96139	7.85265	7.66452	7.89826	7.58155	7.94	8.12508	8.03236	8.30133	ZNF33B	0.492125	0.532917	0.518704	0.496465	0.549111	0.517222	0.519039	0.534579	0.554861	0.52051	0.528769	0.551695	0.518151	0.519123	0.520565	0.499743	0.500988	0.49908	0.50329	0.491882	0.479108	0.498385	0.491577	0.4798	0.494432	0.474606	0.497046	0.508632	0.502827	0.519665	205	358	418	330	453	336	349	358	391	374	407	482	366	304	266	250	251	303	157	259	213	161	188	173	320	232	319	160	188	215	223.966	356.711	303.522	235.41	428.447	298.444	304.68	363.492	457.179	309.823	340.313	441.13	301.615	304.972	310.018	244.426	247.937	242.579	254.56	223.342	192.765	240.651	222.561	194.314	229.983	182.98	236.985	270.589	253.215	306.86	FALSE	FALSE		FALSE	FALSE	FALSE	FALSE	FALSE	FALSE	FALSE	FALSE	FALSE	FALSE	0.117367	0.843857	-0.0841284	0.788167	0.224014	0.704819	0.180418	0.473769	-0.0535312	0.962535	-0.376152	0.146981	-0.512362	0.0373354	-0.536536	0.0278316	-0.549989	0.0183243	-0.201496	0.516174
ENSG00000233515.1	LINC01518	lincRNA	17526	FALSE	FALSE	FALSE	FALSE	FALSE	FALSE			3.11924	3.72499	3.26561	2.69652	4.0891	2.76283	3.01621	3.46242	3.15251	3.47483	3.8088	3.53926	3.33668	3.72997	3.1509	3.27097	3.07167	3.45334	3.32726	3.20387	3.39177	2.95073	4.09025	3.67983	3.26	3.44402	2.9483	3.35161	2.11502	2.93215	LINC01518	0.221266	0.264236	0.231649	0.191281	0.290064	0.195984	0.213958	0.24561	0.223626	0.246491	0.270181	0.251061	0.236691	0.264589	0.223512	0.23203	0.217892	0.244966	0.236023	0.22727	0.240599	0.209313	0.290146	0.261033	0.231251	0.244305	0.209141	0.23775	0.150031	0.207995	2	6	4	1	10	1	2	4	2	5	8	5	4	6	2	3	2	5	2	3	4	1	8	5	4	5	2	2	0	1	2.18504	5.9784	2.90451	0.713365	9.458	0.888226	1.74602	4.06136	2.33851	4.14202	6.68921	4.57604	3.29634	6.01918	2.33096	2.93311	1.9756	4.00295	3.2428	2.58697	3.61999	1.49473	9.47068	5.616	2.87479	3.94354	1.4858	3.38236	0	1.42726	FALSE	FALSE		FALSE	FALSE	FALSE	FALSE	FALSE	FALSE	FALSE	FALSE	FALSE	FALSE	-0.18137	1	-1.22828	0.365888	-0.108274	1	0.904284	1	0.428858	1	0.00420445	1	-0.0122591	1	0.7798	0.512457	-0.200473	0.777163	-1.04691	0.517168
ENSG00000230425.1	RSU1P1	unprocessed_pseudogene	11302	FALSE	FALSE	FALSE	FALSE	FALSE	FALSE			7.56927	7.55394	7.74683	7.0822	7.41181	7.44836	7.4892	7.21582	7.6959	7.42417	7.34341	7.53292	7.38888	7.40143	7.43369	7.3747	7.38877	7.49735	7.27117	7.16043	7.31905	7.01783	6.8755	7.14025	6.74079	6.76364	6.89722	6.73574	7.24137	7.30749	RSU1P1	0.562174	0.561035	0.575361	0.525998	0.550479	0.553194	0.556227	0.535923	0.571579	0.551397	0.545399	0.559474	0.548776	0.549708	0.552104	0.547723	0.548768	0.556832	0.540033	0.531809	0.54359	0.521218	0.510647	0.53031	0.500642	0.502339	0.51226	0.500267	0.53782	0.542731	166	180	284	178	171	187	196	138	170	197	184	193	193	160	141	161	161	215	90	156	167	81	92	118	137	127	149	58	106	105	181.358	179.352	206.22	126.979	161.732	166.098	171.11	140.117	198.773	163.196	153.852	176.635	159.048	160.511	164.333	157.41	159.035	172.127	145.926	134.523	151.135	121.073	108.913	132.538	98.4615	100.166	110.692	98.0884	142.77	149.862	FALSE	FALSE		FALSE	FALSE	FALSE	FALSE	FALSE	FALSE	FALSE	FALSE	FALSE	FALSE	-0.325184	0.0753078	-0.52702	0.00154086	0.158509	1	0.112242	0.786731	0.0864812	0.8014	0.110526	0.561709	-0.0763154	0.647567	-0.323254	0.0713486	-0.54853	0.000465375	-0.201836	0.336575
ENSG00000270552.1	DUXAP3	unprocessed_pseudogene	1143	FALSE	FALSE	FALSE	FALSE	FALSE	FALSE			4.90142	4.29767	4.38083	4.19702	5.33471	4.33404	5.46045	4.87512	5.08035	5.14862	5.05237	5.15352	5.03626	4.70042	5.17456	5.37341	5.24037	4.62744	4.48668	4.5474	4.84939	3.72506	4.2885	4.04554	4.01118	3.56154	4.34852	3.81737	4.20322	4.25546	DUXAP3	0.482489	0.423057	0.431243	0.413149	0.525142	0.426637	0.537519	0.4799	0.500103	0.506823	0.497348	0.507305	0.495763	0.462703	0.509377	0.528951	0.515855	0.455519	0.441663	0.44764	0.477368	0.36669	0.422155	0.398237	0.394855	0.350593	0.428062	0.375776	0.41376	0.418901	20	12	18	15	34	14	41	21	22	33	30	30	30	18	24	34	30	21	9	18	23	4	10	8	12	6	17	4	8	8	21.8504	11.9568	13.0703	10.7005	32.1572	12.4352	35.7933	21.3222	25.7236	27.3373	25.0845	27.4562	24.7225	18.0575	27.9715	33.2419	29.6339	16.8124	14.5926	15.5218	20.815	5.97892	11.8383	8.9856	8.62436	4.73225	12.6293	6.76472	10.7751	11.418	TRUE	TRUE	2	FALSE	FALSE	FALSE	FALSE	FALSE	FALSE	FALSE	TRUE	TRUE	FALSE	0.236006	0.945771	-0.654559	0.274198	0.623569	1	0.557488	1	0.382502	1	0.536426	0.367536	-0.0762223	0.827215	-0.996467	0.0807318	-1.06008	0.0454752	-0.890564	0.16251
ENSG00000259869.1	AL022344.7	lincRNA	967	FALSE	FALSE	FALSE	FALSE	FALSE	FALSE			5.00517	4.90488	4.62071	5.10914	4.58251	5.22784	4.8564	4.76909	4.5267	5.2154	5.05237	4.54974	5.10813	5.13821	5.22102	4.8845	4.43465	4.30167	4.48668	3.92499	4.93909	3.89492	3.71773	3.5272	3.50055	4.22515	4.5043	4.90805	4.40937	4.36444	AL022344.7	0.504688	0.494575	0.465921	0.515171	0.462069	0.52714	0.489686	0.480883	0.456442	0.525886	0.509446	0.458765	0.515069	0.518102	0.526452	0.49252	0.44716	0.433751	0.452406	0.395769	0.498024	0.392737	0.374871	0.355658	0.352972	0.426036	0.454183	0.494895	0.444611	0.440081	22	22	23	37	17	33	24	19	13	35	30	17	32	27	25	22	14	15	9	9	25	5	5	4	6	14	20	13	10	9	24.0354	21.9208	16.701	26.3945	16.0786	29.3114	20.9522	19.2915	15.2003	28.9941	25.0845	15.5585	26.3707	27.0863	29.137	21.5095	13.8292	12.0088	14.5926	7.76092	22.625	7.47365	5.91917	4.4928	4.31218	11.0419	14.858	21.9853	13.4689	12.8453	TRUE	TRUE	8	FALSE	FALSE	FALSE	FALSE	FALSE	FALSE	FALSE	TRUE	TRUE	FALSE	0.204103	0.963641	-0.384607	0.459348	-0.378279	1	-0.05975	1	0.186822	1	-0.61462	0.269245	-0.666634	0.170966	-2.02057	0.000442999	-1.23548	0.00610625	-0.588711	0.299707
ENSG00000165733.7	BMS1	protein_coding	52136	FALSE	FALSE	FALSE	FALSE	FALSE	FALSE			10.4176	10.3454	10.4997	9.69649	10.027	9.88798	9.98758	9.89158	10.3935	10.035	9.90842	10.4529	10.0195	9.85263	10.1699	9.95309	9.85535	10.1937	9.9648	10.1328	10.2649	10.0612	10.2269	10.1951	9.96746	9.93597	9.90287	9.76115	9.82499	9.7684	BMS1	0.664811	0.660203	0.67005	0.618793	0.639886	0.631014	0.63737	0.631243	0.663275	0.640394	0.632318	0.667062	0.639406	0.628758	0.649005	0.635169	0.628931	0.650521	0.635916	0.64664	0.655068	0.642071	0.652642	0.650613	0.636086	0.634076	0.631964	0.62292	0.626994	0.623383	1244	1297	1982	1151	1094	1057	1153	927	1143	1256	1139	1522	1249	913	981	1005	929	1452	611	1292	1350	709	1005	1036	1381	1231	1277	508	667	605	1359.09	1292.33	1439.19	821.083	1034.7	938.855	1006.58	941.221	1336.46	1040.48	952.376	1392.95	1029.28	915.919	1143.34	982.592	917.664	1162.46	990.675	1114.12	1221.75	1059.76	1189.75	1163.64	992.52	970.9	948.681	859.119	898.376	863.489	FALSE	FALSE		FALSE	FALSE	FALSE	FALSE	FALSE	FALSE	FALSE	FALSE	FALSE	FALSE	-0.548441	0.000310691	-0.638814	3.44899e-06	0.206153	0.373242	0.244736	0.194106	0.12304	0.502713	0.127114	0.455036	0.249273	0.114783	0.28908	0.0625938	0.0628711	0.703564	-0.0903726	0.609047
ENSG00000273008.1	RP11-351D16.3	lincRNA	1510	FALSE	FALSE	FALSE	FALSE	FALSE	FALSE			3.50916	3.94654	3.60998	3.77779	3.68728	3.75387	3.63075	3.85548	3.15251	3.59467	3.70957	4.06106	3.33668	3.07883	4.17931	3.43886	3.07167	3.32009	3.32726	3.36309	3.53188	3.72506	3.855	3.5272	3.38737	3.85449	3.52202	2.11502	3.95768	2.93215	RP11-351D16.3	0.332297	0.373714	0.341843	0.357734	0.349163	0.355469	0.343811	0.36509	0.298524	0.340393	0.351274	0.384558	0.315963	0.291547	0.395755	0.325639	0.290869	0.314393	0.315072	0.318464	0.334447	0.35274	0.365045	0.334004	0.320763	0.364997	0.333514	0.20028	0.374769	0.277657	4	8	7	9	6	7	6	7	2	6	7	10	4	2	9	4	2	4	2	4	5	4	6	4	5	9	6	0	6	1	4.37007	7.9712	5.0829	6.42028	5.6748	6.21758	5.23805	7.10738	2.33851	4.97042	5.85306	9.15208	3.29634	2.00639	10.4893	3.91082	1.9756	3.20236	3.2428	3.4493	4.52499	5.97892	7.10301	4.4928	3.59348	7.09837	4.45739	0	8.08134	1.42726	FALSE	FALSE		FALSE	FALSE	FALSE	FALSE	FALSE	FALSE	FALSE	FALSE	FALSE	FALSE	0.119869	1	-0.806139	0.429635	-0.265948	1	0.0673396	1	-0.35639	1	-1.01918	0.534488	-0.740955	0.826869	-0.10115	0.855389	-0.320029	0.642311	-0.926008	0.548689
ENSG00000169826.7	CSGALNACT2	protein_coding	46822	FALSE	FALSE	FALSE	FALSE	FALSE	FALSE			10.5242	9.83978	10.4719	9.67902	9.72396	9.77697	9.68808	9.38939	9.97109	9.76792	9.69942	10.0464	9.97647	9.86665	9.79536	10.1107	10.0957	9.90891	9.66973	9.91304	9.67704	9.6747	9.91643	9.47297	9.92969	10.1801	9.82701	9.2702	9.8314	9.87969	CSGALNACT2	0.678327	0.634215	0.674959	0.623853	0.62675	0.630167	0.624437	0.605185	0.642678	0.629583	0.625168	0.647533	0.643025	0.635947	0.631352	0.651674	0.650711	0.638671	0.623254	0.638937	0.623726	0.623575	0.639155	0.610572	0.64001	0.656151	0.633392	0.597503	0.633675	0.636787	1340	911	1944	1137	885	978	935	652	851	1042	984	1146	1212	922	755	1122	1099	1190	497	1108	895	541	809	625	1345	1460	1211	360	670	654	1463.98	907.72	1411.59	811.096	837.033	868.685	816.262	662.002	995.036	863.197	822.772	1048.83	998.791	924.947	879.937	1096.98	1085.59	952.701	805.836	955.455	809.974	808.648	957.722	702	966.647	1151.51	899.65	608.825	902.417	933.425	FALSE	FALSE		FALSE	FALSE	FALSE	FALSE	FALSE	FALSE	FALSE	FALSE	FALSE	FALSE	-0.588754	0.0120405	-0.631667	0.0037697	-0.0456605	0.89549	0.10108	0.621893	0.147965	0.422702	0.318572	0.175247	0.0324425	0.941765	-0.0262466	0.972013	0.263238	0.26391	-0.0429124	0.826949
ENSG00000169813.16	HNRNPF	protein_coding	23549	FALSE	FALSE	FALSE	FALSE	FALSE	FALSE			10.8521	10.7402	10.9498	11.2154	10.7068	10.962	11.1214	10.7229	10.8931	11.0307	10.7484	10.8448	11.0825	10.8372	10.9441	11.1005	10.867	10.909	11.0375	11.0013	11.0381	10.9891	10.9657	10.9987	10.8963	10.843	10.902	10.9016	10.8584	10.8476	HNRNPF	0.747216	0.739512	0.753941	0.772229	0.737212	0.754781	0.765761	0.738317	0.750036	0.759515	0.740076	0.746711	0.763082	0.74619	0.75355	0.764321	0.748245	0.751137	0.759979	0.757486	0.760024	0.756646	0.755037	0.757309	0.750262	0.746592	0.750649	0.750622	0.747652	0.746905	1684	1708	2712	3321	1758	2236	2542	1656	1619	2515	2047	2000	2621	1815	1683	2237	1882	2391	1291	2367	2314	1354	1682	1814	2640	2318	2564	1126	1372	1285	1839.8	1701.85	1969.26	2369.09	1662.72	1986.07	2219.19	1681.4	1893.02	2083.44	1711.6	1830.42	2159.93	1820.8	1961.5	2187.12	1859.04	1914.21	2093.23	2041.12	2094.17	2023.86	1991.21	2037.49	1897.36	1828.23	1904.79	1904.27	1847.93	1834.02	FALSE	FALSE		FALSE	FALSE	FALSE	FALSE	FALSE	FALSE	FALSE	FALSE	FALSE	FALSE	0.118522	0.331041	0.0204869	1	-0.0581	0.584294	-0.1004	0.428324	-0.0211793	0.775856	-0.00933757	0.932632	0.0601737	0.706887	0.0181804	1	-0.087532	0.455691	-0.0980351	0.509497
ENSG00000230555.2	RP11-517P14.2	lincRNA	1362	FALSE	FALSE	FALSE	FALSE	FALSE	FALSE			4.38372	3.94654	4.27129	4.13617	4.52231	4.33404	4.50319	4.46118	4.44861	4.50782	4.76583	4.14316	3.97364	4.44955	4.07688	4.42479	3.83418	4.36181	4.25001	4.2388	4.53863	3.52594	3.71773	4.04554	3.86416	4.15921	3.80845	4.2885	4.50152	4.64625	RP11-517P14.2	0.421045	0.379056	0.410247	0.397269	0.434357	0.416274	0.432521	0.428486	0.427278	0.432965	0.457746	0.39794	0.381658	0.427368	0.391574	0.42499	0.368264	0.418941	0.408203	0.407126	0.435924	0.338658	0.357079	0.388564	0.371143	0.399482	0.365792	0.4119	0.43236	0.446261	12	8	16	14	16	14	17	14	12	18	23	11	10	14	8	14	7	16	7	13	17	3	5	8	10	13	9	7	11	12	13.1102	7.9712	11.6181	9.98711	15.1328	12.4352	14.8411	14.2148	14.0311	14.9113	19.2315	10.0673	8.24085	14.0448	9.32384	13.6879	6.91459	12.8094	11.3498	11.2102	15.385	4.48419	5.91917	8.9856	7.18697	10.2532	6.68608	11.8383	14.8158	17.1271	TRUE	FALSE		FALSE	FALSE	FALSE	FALSE	FALSE	FALSE	FALSE	TRUE	FALSE	FALSE	0.183389	1	0.425183	0.421243	0.214384	1	0.222622	1	-0.271578	1	-0.140055	0.917867	0.0360418	0.996668	-0.911188	0.10305	-0.629601	0.192522	0.241795	0.684378
ENSG00000243660.9	ZNF487	protein_coding	46338	FALSE	FALSE	FALSE	FALSE	FALSE	FALSE			5.43263	5.67644	4.96811	5.59166	5.91581	5.32815	5.54455	5.78211	5.35561	5.65939	5.80708	5.51657	5.7452	5.98969	5.81029	5.78801	6.03717	6.13014	6.5607	6.00952	6.05095	6.74337	6.15266	5.70345	6.31432	6.06063	5.76496	6.48593	5.34078	5.71567	ZNF487	0.350494	0.366224	0.320525	0.360754	0.381667	0.343754	0.357715	0.373041	0.345525	0.365124	0.374653	0.35591	0.37066	0.386434	0.37486	0.373422	0.389497	0.395495	0.423274	0.387713	0.390386	0.435058	0.396948	0.367967	0.407378	0.391011	0.371935	0.418449	0.344569	0.368755	32	43	32	56	55	36	44	46	28	51	57	41	55	55	41	48	58	77	53	65	64	66	53	39	99	74	62	48	24	31	34.9606	42.8452	23.2361	39.9484	52.019	31.9761	38.4123	46.7057	32.7391	42.2486	47.6606	37.5235	45.3247	55.1758	47.7847	46.9298	57.2923	61.6454	85.9342	56.0511	57.9199	98.6521	62.7432	43.8048	71.151	58.3644	46.0597	81.1766	32.3254	44.2449	FALSE	FALSE		FALSE	FALSE	FALSE	FALSE	FALSE	FALSE	FALSE	FALSE	FALSE	FALSE	0.30394	0.414734	0.631966	0.0735548	-0.0714788	1	0.0400532	1	0.255522	0.627587	0.462814	0.211636	0.680632	0.0395345	0.69972	0.0327008	0.50395	0.150428	0.328026	0.41351
ENSG00000236114.1	RP11-517P14.7	unprocessed_pseudogene	1961	FALSE	FALSE	FALSE	FALSE	FALSE	FALSE			2.11502	3.07568	2.93909	3.10925	3.25289	3.02379	3.21029	3.46242	2.85636	2.11502	3.48074	3.23522	3.33668	2.80275	2.11502	3.27097	3.44523	2.73055	3.7854	3.01085	3.03205	3.89492	3.38036	3.34941	3.11282	2.9729	3.12883	3.60871	3.22509	2.11502	RP11-517P14.7	0.193375	0.281208	0.26872	0.284278	0.297411	0.276464	0.293516	0.316568	0.261156	0.193375	0.318243	0.295795	0.305071	0.256255	0.193375	0.299064	0.314996	0.249653	0.346097	0.275281	0.277219	0.356111	0.309065	0.306236	0.284604	0.271811	0.286068	0.329943	0.294869	0.193375	0	2	2	3	3	2	3	4	1	0	5	3	4	1	0	3	4	1	4	2	2	5	3	3	3	2	3	3	2	0	0	1.9928	1.45226	2.14009	2.8374	1.77645	2.61902	4.06136	1.16925	0	4.18075	2.74562	3.29634	1.0032	0	2.93311	3.95119	0.800589	6.4856	1.72465	1.81	7.47365	3.5515	3.3696	2.15609	1.57742	2.22869	5.07354	2.69378	0	FALSE	FALSE		FALSE	FALSE	FALSE	FALSE	FALSE	FALSE	FALSE	FALSE	FALSE	FALSE	0.814333	1	0.909944	0.559379	0.148761	1	0.0136748	1	-0.607353	1	0.120291	1	0.429135	1	1.07664	0.4119	-0.12349	0.8371	0.0956115	1
ENSG00000196793.13	ZNF239	protein_coding	18274	FALSE	FALSE	FALSE	TRUE	FALSE	FALSE			6.78264	7.25757	6.81164	7.383	6.56275	7.44836	7.05922	6.74115	7.39866	7.23864	6.63831	7.37475	7.06377	6.8051	6.79516	6.38755	6.33164	6.60491	6.43085	6.41262	6.58877	5.88673	6.07848	5.93422	5.68428	5.69153	5.82326	6.59112	6.52305	6.34381	ZNF239	0.479084	0.512631	0.481133	0.52149	0.463553	0.526107	0.49862	0.476154	0.522597	0.511294	0.468889	0.520907	0.498942	0.480671	0.479969	0.451178	0.447228	0.466531	0.454236	0.452948	0.465391	0.415803	0.429347	0.419157	0.401503	0.402015	0.41132	0.465557	0.460748	0.448088	93	145	143	222	91	187	143	97	137	172	109	172	152	103	88	77	73	111	48	89	97	34	50	47	60	55	65	52	62	51	101.604	144.478	103.836	158.367	86.0678	166.098	124.84	98.488	160.188	142.485	91.1404	157.416	125.261	103.329	102.562	75.2832	72.1093	88.8654	77.8272	76.7468	87.7849	50.8208	59.1917	52.7904	43.1218	43.3789	48.2884	87.9413	83.5072	72.79	TRUE	TRUE	8	FALSE	FALSE	FALSE	FALSE	FALSE	FALSE	FALSE	TRUE	TRUE	FALSE	0.205659	0.585034	-0.526165	0.0560642	-0.0913555	1	-0.0743255	1	-0.272266	0.421088	-0.785213	0.00419142	-0.742353	0.00659084	-1.31292	9.63737e-07	-1.59468	2.28396e-10	-0.731825	0.00920683
ENSG00000232004.1	CAP1P2	processed_pseudogene	1408	FALSE	FALSE	FALSE	FALSE	FALSE	FALSE			10.1896	10.0496	10.3552	9.11837	9.64606	9.69894	9.66344	9.56598	10.067	9.45705	9.49727	9.9589	9.54341	9.48157	9.83272	9.6449	9.69266	9.98497	9.74799	9.73907	9.96654	9.68522	9.85505	9.76882	9.78323	9.62328	9.57774	8.81926	9.59809	9.39604	CAP1P2	0.974201	0.960821	0.990036	0.871785	0.922235	0.927292	0.923897	0.914579	0.962479	0.904165	0.908011	0.952145	0.912421	0.906509	0.940081	0.922125	0.926691	0.954638	0.93198	0.931128	0.952876	0.925979	0.942216	0.933972	0.93535	0.920058	0.915704	0.843187	0.917649	0.898332	1061	1055	1792	767	838	926	919	738	910	838	854	1078	895	704	775	810	829	1255	525	981	1096	545	775	769	1214	989	1017	262	569	466	1159.16	1051.2	1301.22	547.151	792.58	822.497	802.294	749.321	1064.02	694.203	714.073	986.594	737.556	706.25	903.247	791.94	818.885	1004.74	851.235	845.94	991.878	814.627	917.472	863.741	872.498	780.032	755.527	443.089	766.381	665.101	FALSE	FALSE		FALSE	FALSE	FALSE	FALSE	FALSE	FALSE	FALSE	FALSE	FALSE	FALSE	-0.710473	0.000211818	-0.908941	2.29701e-07	0.267078	0.223825	0.131931	0.447245	0.113151	0.522635	0.280702	0.168717	0.323507	0.107124	0.278841	0.183043	0.17963	0.371255	-0.198468	0.354687
ENSG00000198298.12	ZNF485	protein_coding	11496	FALSE	FALSE	FALSE	FALSE	FALSE	FALSE			5.00517	4.90488	5.24567	5.3327	4.79971	4.73398	5.17313	4.82313	5.13015	4.88595	4.85393	4.76517	4.70454	4.30394	4.91583	4.55514	3.93953	4.76489	4.25001	4.37099	4.80226	5.19181	5.04243	5.2669	5.23388	5.3412	5.43113	5.4512	5.34078	5.5921	ZNF485	0.37106	0.363625	0.388889	0.395341	0.355828	0.350955	0.383512	0.357564	0.380325	0.362222	0.359848	0.353268	0.348773	0.319074	0.364436	0.337697	0.292058	0.353247	0.315076	0.324045	0.356017	0.384897	0.373822	0.390463	0.388015	0.395972	0.402638	0.404127	0.395941	0.414572	22	22	41	45	21	21	32	20	23	26	25	21	22	12	19	16	8	24	7	15	22	19	21	27	41	41	47	21	24	28	24.0354	21.9208	29.7713	32.1014	19.8618	18.6527	27.9363	20.3068	26.8929	21.5385	20.9038	19.2194	18.1299	12.0384	22.1441	15.6433	7.90238	19.2141	11.3498	12.9349	19.91	28.3999	24.8605	30.3264	29.4666	32.337	34.9162	35.5148	32.3254	39.9631	FALSE	FALSE		FALSE	FALSE	FALSE	FALSE	FALSE	FALSE	FALSE	FALSE	FALSE	FALSE	-0.0867462	1	0.50653	0.168419	0.0810314	1	-0.191633	1	-0.460463	1	-0.738346	0.0816957	-0.650239	0.106788	0.224135	0.547138	0.436693	0.170308	0.593276	0.125015
ENSG00000169740.13	ZNF32	protein_coding	4997	FALSE	FALSE	FALSE	FALSE	FALSE	FALSE			7.79195	8.34192	7.80422	8.7345	8.58533	8.28304	8.31525	8.34604	8.17602	8.3073	8.28599	8.21823	8.24222	8.30645	7.6668	7.99972	8.12032	7.82236	7.83979	7.92051	7.72311	7.7868	7.82277	7.59075	7.68296	7.81683	7.59655	9.39866	9.27013	9.20341	ZNF32	0.63417	0.678931	0.635169	0.710882	0.698741	0.674138	0.676761	0.679266	0.665429	0.676113	0.674379	0.668864	0.670817	0.676044	0.623985	0.65108	0.660895	0.636645	0.638063	0.644633	0.628568	0.633751	0.636679	0.617795	0.6253	0.636195	0.618267	0.764937	0.754476	0.749046	195	317	296	585	397	341	355	312	240	372	363	316	357	307	167	253	273	272	136	271	224	142	184	164	274	275	249	394	452	407	213.041	315.859	214.934	417.319	375.482	302.885	309.918	316.786	280.621	308.166	303.523	289.206	294.198	307.981	194.635	247.359	269.669	217.76	220.51	233.69	202.72	212.252	217.826	184.205	196.923	216.895	184.982	666.325	608.795	580.893	TRUE	TRUE	8	FALSE	TRUE	FALSE	FALSE	FALSE	FALSE	FALSE	FALSE	TRUE	FALSE	0.561605	0.000390837	1.32538	2.23679e-22	-0.273077	0.380117	-0.283574	0.158979	-0.4771	0.0202472	-0.576735	0.000167093	-0.73362	8.01261e-07	-0.834233	1.93334e-08	-0.870037	4.12045e-10	0.763772	3.51584e-08
ENSG00000226245.1	ZNF32-AS1	antisense	1175	FALSE	FALSE	FALSE	FALSE	FALSE	FALSE			5.2351	5.52733	4.96811	6.35599	5.58486	5.76838	5.37103	5.48534	4.9751	5.61093	5.71763	5.62845	5.33407	5.7673	4.52351	5.18995	5.60819	4.76489	5.5601	5.22814	5.44386	4.77667	4.93274	5.3893	5.11749	5.19156	5.40581	6.96815	6.34278	6.53402	ZNF32-AS1	0.513324	0.541977	0.487144	0.623232	0.547619	0.565614	0.526652	0.53786	0.487829	0.550175	0.560637	0.551893	0.523028	0.565507	0.443549	0.508896	0.549906	0.467217	0.545191	0.512641	0.533793	0.468372	0.483676	0.528443	0.501791	0.509054	0.530062	0.683256	0.621936	0.640688	27	38	32	103	42	52	38	36	20	49	53	45	39	46	13	29	41	24	24	34	39	13	19	30	37	36	46	69	54	59	29.498	37.8632	23.2361	73.4766	39.7236	46.1877	33.1743	36.5523	23.3851	40.5918	44.316	41.1844	32.1393	46.147	15.1512	28.3534	40.4997	19.2141	38.9136	29.319	35.2949	19.4315	22.4929	33.696	26.5918	28.3935	34.1733	116.691	72.7321	84.2081	TRUE	TRUE	7	FALSE	TRUE	FALSE	FALSE	FALSE	FALSE	FALSE	TRUE	FALSE	FALSE	0.832926	0.0449728	1.60162	4.4304e-06	-0.801805	1	-0.343084	1	-0.822503	0.259316	-0.883004	0.0285971	-0.630082	0.0997175	-1.0416	0.00774328	-0.830003	0.0247117	0.76869	0.0394328
ENSG00000230565.1	ZNF32-AS2	antisense	2077	FALSE	FALSE	FALSE	FALSE	FALSE	FALSE			5.14761	5.67644	4.96811	5.5256	5.84597	5.19275	5.64946	5.64146	5.51315	5.30998	5.64665	5.11535	5.39248	5.33273	5.35183	5.44059	5.20164	5.14377	4.77804	5.15919	5.14086	5.25041	5.60073	4.93135	4.99053	5.39688	4.68735	6.2166	6.08001	6.59932	ZNF32-AS2	0.467103	0.51509	0.450815	0.501402	0.530474	0.471199	0.512641	0.511916	0.500273	0.481837	0.512387	0.464176	0.489323	0.483901	0.485635	0.493689	0.472006	0.466754	0.433567	0.468154	0.466491	0.476432	0.50822	0.447479	0.452849	0.489722	0.425338	0.564105	0.551711	0.598834	25	43	32	53	52	32	48	41	32	38	50	29	41	32	28	36	29	34	12	32	30	20	34	20	33	43	24	39	44	62	27.313	42.8452	23.2361	37.8083	49.1816	28.4232	41.9044	41.629	37.4162	31.4794	41.8075	26.541	33.7875	32.1023	32.6334	35.1973	28.6461	27.22	19.4568	27.5944	27.15	29.8946	40.2504	22.464	23.717	33.9144	17.8296	65.956	59.2632	88.4898	TRUE	TRUE	7	FALSE	TRUE	FALSE	FALSE	FALSE	FALSE	FALSE	FALSE	FALSE	FALSE	0.316146	0.400732	1.23775	3.91775e-05	0.0795825	1	-0.213882	1	-0.220658	1	-0.323373	0.445044	-0.591364	0.108529	-0.318148	0.379433	-0.617318	0.0661219	0.921602	0.00282793
ENSG00000223746.1	TCEB1P30	processed_pseudogene	913	FALSE	FALSE	FALSE	FALSE	FALSE	FALSE			4.72952	4.63503	4.43237	4.51237	4.24999	4.26568	4.02133	4.15062	4.6005	4.50782	4.14025	4.2931	3.88888	3.72997	4.27418	4.20153	4.21072	3.86615	4.37364	3.8324	3.96407	4.85508	4.37734	3.67983	4.4225	4.08969	4.59892	3.60871	3.81394	3.25615	TCEB1P30	0.480912	0.471304	0.450698	0.458832	0.432153	0.433748	0.408902	0.422048	0.467794	0.458369	0.420993	0.436536	0.395434	0.379275	0.434612	0.427225	0.428159	0.393122	0.444725	0.38969	0.403079	0.49368	0.445102	0.374177	0.449694	0.415852	0.467632	0.366945	0.387813	0.331096	17	17	19	21	12	13	10	10	14	18	12	13	9	6	10	11	11	9	8	8	9	14	11	5	19	12	22	3	5	2	18.5728	16.9388	13.7964	14.9807	11.3496	11.5469	8.73008	10.1534	16.3696	14.9113	10.0338	11.8977	7.41676	6.01918	11.6548	10.7547	10.8658	7.2053	12.9712	6.89859	8.14499	20.9262	13.0222	5.616	13.6552	9.4645	16.3438	5.07354	6.73445	2.85451	TRUE	TRUE	3	FALSE	TRUE	FALSE	FALSE	FALSE	FALSE	FALSE	FALSE	FALSE	TRUE	-0.372212	0.833357	-1.72123	0.0075479	-0.149551	1	-0.0603928	1	-0.650794	1	-0.406043	0.576254	-0.492721	0.453696	0.00944982	1	0.0623524	0.898005	-1.34902	0.0608367
ENSG00000226790.3	HNRNPA3P1	processed_pseudogene	1138	FALSE	FALSE	FALSE	FALSE	FALSE	FALSE			9.65886	9.82242	10.0725	9.68278	9.46676	9.64234	9.50779	9.34503	9.67966	9.52352	9.4889	9.76917	9.60882	9.50367	9.62055	9.76973	9.51122	9.75032	9.90017	9.63025	9.71947	9.72143	9.56381	9.47752	9.25479	8.95892	9.10771	9.16361	9.03846	9.36515	HNRNPA3P1	0.951398	0.967508	0.992142	0.953754	0.932475	0.949771	0.936517	0.920485	0.953447	0.938066	0.934657	0.962264	0.946469	0.936112	0.947624	0.962318	0.936855	0.960407	0.975167	0.94858	0.957368	0.957561	0.942035	0.933536	0.911597	0.882453	0.897109	0.902616	0.890289	0.922467	732	900	1471	1140	739	890	824	632	694	878	849	944	937	715	668	884	730	1065	584	909	922	559	632	627	838	620	731	334	384	456	799.724	896.76	1068.13	813.236	698.946	790.521	719.359	641.695	811.463	727.339	709.892	863.957	772.167	717.286	778.541	864.29	721.093	852.628	946.897	783.853	834.409	835.554	748.183	704.246	602.268	488.999	543.059	564.854	517.206	650.828	FALSE	FALSE		FALSE	FALSE	FALSE	FALSE	FALSE	FALSE	FALSE	FALSE	FALSE	FALSE	-0.266928	0.0680001	-0.678416	4.15251e-08	-0.0957605	0.576534	-0.0153092	0.750436	-0.0330551	0.753888	0.0806228	0.546202	0.152676	0.30343	-0.00740695	0.921898	-0.494986	5.79492e-05	-0.411489	0.00177155
ENSG00000229116.2	RP11-20J15.3	lincRNA	10783	FALSE	FALSE	FALSE	FALSE	FALSE	FALSE			2.11502	3.72499	2.93909	4.00499	4.17206	3.02379	3.8419	4.31508	3.373	3.97792	4.34205	2.77244	3.47152	3.60089	3.37109	3.27097	3.71867	3.16587	3.32726	3.36309	2.76882	2.11502	2.86087	2.11502	3.11282	2.11502	2.11502	3.35161	3.81394	3.25615	RP11-20J15.3	0.157879	0.278058	0.219393	0.298959	0.31143	0.225715	0.286784	0.322105	0.251783	0.296938	0.324119	0.206953	0.259137	0.268794	0.25164	0.244167	0.277586	0.236321	0.248369	0.251043	0.206683	0.157879	0.213554	0.157879	0.232361	0.157879	0.157879	0.250186	0.284697	0.24306	0	6	2	12	11	2	8	12	3	10	15	1	5	5	3	3	6	3	2	4	1	0	1	0	3	0	0	2	5	2	0	5.9784	1.45226	8.56038	10.4038	1.77645	6.98406	12.1841	3.50776	8.28404	12.5423	0.915208	4.12042	5.01598	3.49644	2.93311	5.92679	2.40177	3.2428	3.4493	0.904999	0	1.18383	0	2.15609	0	0	3.38236	6.73445	2.85451	TRUE	TRUE	2	FALSE	FALSE	FALSE	FALSE	FALSE	FALSE	TRUE	TRUE	TRUE	FALSE	1.43891	0.635276	0.82642	0.46788	0.161728	1	-0.0124187	1	-0.611911	1	-0.808232	0.728701	-1.4755	0.149774	-3.75823	0.011559	-3.14384	0.00483551	-0.612494	0.750148
ENSG00000277288.3	C10orf142	protein_coding	2080	FALSE	FALSE	FALSE	FALSE	FALSE	FALSE			2.11502	3.45063	2.70163	3.93386	3.68728	3.38059	3.8419	4.52863	3.373	3.70284	3.90039	2.11502	2.73938	3.28518	2.85519	3.27097	3.59035	3.16587	3.58001	3.62222	2.11502	2.11502	2.86087	2.11502	2.69866	2.11502	2.70827	3.35161	3.65042	2.93215	C10orf142	0.191884	0.313057	0.245104	0.356898	0.334527	0.306703	0.348555	0.410858	0.306014	0.335938	0.353861	0.191884	0.248529	0.298047	0.259036	0.296758	0.325733	0.287222	0.324795	0.328624	0.191884	0.191884	0.259551	0.191884	0.244835	0.191884	0.245707	0.304074	0.331183	0.266018	0	4	1	11	6	4	8	15	3	7	9	0	1	3	1	3	5	3	3	6	0	0	1	0	1	0	1	2	4	1	0	3.9856	0.726128	7.84701	5.6748	3.5529	6.98406	15.2301	3.50776	5.79883	7.52536	0	0.824085	3.00959	1.16548	2.93311	4.93899	2.40177	4.8642	5.17394	0	0	1.18383	0	0.718697	0	0.742898	3.38236	5.38756	1.42726	TRUE	TRUE	8	FALSE	FALSE	FALSE	FALSE	FALSE	FALSE	FALSE	TRUE	TRUE	FALSE	2.01727	1	1.12906	0.35872	0.400826	1	-0.63969	1	-1.98023	1	-0.790202	1	-1.07187	0.88631	-3.64094	0.0203974	-3.53617	0.00555584	-0.888207	0.639369
ENSG00000107562.16	CXCL12	protein_coding	16328	FALSE	FALSE	FALSE	FALSE	FALSE	FALSE			7.09118	11.5796	9.05574	11.0456	13.1747	10.7076	11.022	13.1368	10.7158	10.881	13.1219	10.671	10.8238	13.1189	10.5646	10.6884	12.9426	10.3514	10.2658	12.371	9.99112	9.64807	11.3934	9.18633	8.76662	9.21013	8.27369	8.98733	7.84218	8.53025	CXCL12	0.506692	0.827407	0.647067	0.789251	0.941379	0.7651	0.787562	0.938672	0.765687	0.777487	0.937612	0.762484	0.773403	0.937398	0.754879	0.763729	0.924798	0.739646	0.733532	0.883958	0.713904	0.689391	0.814102	0.656398	0.626408	0.658098	0.591186	0.642179	0.560353	0.609518	117	3063	721	2951	9767	1873	2372	8862	1431	2266	10651	1772	2189	8859	1292	1679	7961	1621	754	6133	1115	531	2265	511	594	740	405	295	164	253	127.825	3051.97	523.539	2105.14	9237.63	1663.65	2070.77	8997.95	1673.2	1877.16	8905.84	1621.75	1803.92	8887.32	1505.8	1641.56	7863.86	1297.76	1222.54	5288.63	1009.07	793.701	2681.39	573.955	426.906	583.644	300.874	498.898	220.89	361.096	TRUE	TRUE	2	TRUE	FALSE	FALSE	FALSE	FALSE	FALSE	FALSE	TRUE	TRUE	TRUE	2.07217	0.0036095	-0.656071	0.454437	-0.0255133	0.692626	-0.0963199	0.410755	-0.151465	0.227799	-0.310207	0.679616	-0.772354	0.207995	-1.57757	0.019072	-2.79566	4.79115e-06	-2.72825	2.26883e-05
ENSG00000214089.3	RP11-256K7.1	processed_pseudogene	504	FALSE	FALSE	FALSE	FALSE	FALSE	FALSE			10.1963	10.8432	10.4541	11.4512	10.7831	11.0528	10.8954	10.6158	10.6803	10.5711	10.5923	10.6767	10.6696	10.7185	10.3838	10.6085	10.6782	10.362	10.7005	10.5261	10.4102	10.8743	10.6468	10.5564	10.8561	10.9013	10.7695	11.7021	11.1252	11.0813	RP11-256K7.1	1.13579	1.20785	1.16451	1.27558	1.20116	1.2312	1.21367	1.18252	1.1897	1.17754	1.1799	1.1893	1.18851	1.19396	1.15668	1.1817	1.18947	1.15424	1.19196	1.17253	1.15961	1.21131	1.18597	1.1759	1.20928	1.21432	1.19964	1.30352	1.23927	1.23437	1066	1835	1920	3913	1854	2382	2172	1537	1396	1826	1836	1779	1966	1671	1139	1588	1650	1633	1021	1700	1494	1250	1347	1333	2567	2414	2338	1965	1652	1512	1164.62	1828.39	1394.17	2791.4	1753.51	2115.75	1896.17	1560.58	1632.28	1512.67	1535.17	1628.16	1620.15	1676.34	1327.48	1552.59	1629.87	1307.36	1655.45	1465.95	1352.07	1868.41	1594.63	1497.23	1844.89	1903.94	1736.9	3323.17	2225.06	2158.01	FALSE	FALSE		FALSE	FALSE	FALSE	FALSE	FALSE	FALSE	FALSE	FALSE	FALSE	FALSE	0.586069	0.00452063	0.790049	2.67295e-05	-0.386138	0.0938909	-0.502747	0.0176178	-0.52428	0.00904385	-0.564689	0.00511873	-0.571465	0.00488796	-0.423064	0.0431891	-0.271721	0.186086	0.20398	0.422372
ENSG00000270767.1	RP11-733D4.2	processed_pseudogene	110	FALSE	FALSE	FALSE	FALSE	FALSE	FALSE			5.5045	4.80322	5.32719	3.77779	4.45929	4.11711	4.66589	4.31508	4.9751	4.7561	4.81059	4.2203	4.38913	4.30394	4.59725	4.78327	4.43465	4.62744	4.77804	4.65333	4.35153	4.85508	4.87446	4.41004	4.88707	4.87376	4.77039	4.7312	5.4346	4.64625	RP11-733D4.2	0.81171	0.708297	0.785563	0.557085	0.65758	0.607122	0.688047	0.636314	0.733643	0.701349	0.709384	0.622339	0.647235	0.634672	0.677925	0.705356	0.653947	0.682376	0.704584	0.686194	0.64169	0.715945	0.718803	0.650318	0.720662	0.7187	0.703456	0.697677	0.801403	0.685151	34	20	44	9	15	11	20	12	20	23	24	12	16	12	14	20	14	21	12	20	14	14	18	12	30	27	26	11	26	12	37.1456	19.928	31.9496	6.42028	14.187	9.77048	17.4602	12.1841	23.3851	19.0533	20.0676	10.9825	13.1854	12.0384	16.3167	19.5541	13.8292	16.8124	19.4568	17.2465	12.67	20.9262	21.309	13.4784	21.5609	21.2951	19.3154	18.603	35.0192	17.1271	TRUE	TRUE	6	TRUE	FALSE	FALSE	FALSE	FALSE	FALSE	FALSE	FALSE	TRUE	TRUE	-1.59103	0.00108406	-0.324935	0.460868	0.820742	1	0.748945	1	0.463317	1	0.761706	0.169448	0.707024	0.156904	0.893991	0.0663053	1.06525	0.0151504	1.2661	0.0100393
ENSG00000107551.20	RASSF4	protein_coding	36484	FALSE	FALSE	FALSE	FALSE	FALSE	FALSE			5.31746	5.83691	5.47732	6.01636	6.67404	5.72026	6.25764	6.74115	6.16071	6.12302	6.63831	5.45713	6.32418	6.64049	6.35509	6.9182	6.92027	7.39806	7.77716	7.62511	8.3658	7.7371	7.62057	8.89784	7.43577	7.16392	8.1954	9.87466	7.49954	9.05645	RASSF4	0.350872	0.385148	0.361421	0.396989	0.440386	0.377451	0.41291	0.444814	0.406514	0.404027	0.438028	0.360088	0.417301	0.438172	0.41934	0.456497	0.456633	0.488161	0.513175	0.503142	0.552017	0.510532	0.502843	0.587123	0.490649	0.472711	0.540773	0.651579	0.494857	0.597589	29	49	50	79	99	50	78	97	54	74	109	39	87	91	63	115	114	200	130	219	355	137	159	417	229	171	383	550	128	367	31.683	48.8236	36.3064	56.3558	93.6342	44.4113	68.0946	98.488	63.1398	61.3019	91.1404	35.6931	71.6954	91.2909	73.4252	112.436	112.609	160.118	210.782	188.849	321.274	204.778	188.23	468.374	164.582	134.869	284.53	930.149	172.402	523.803	TRUE	TRUE	4	FALSE	TRUE	FALSE	FALSE	FALSE	FALSE	TRUE	TRUE	TRUE	TRUE	0.744836	0.21293	3.80985	9.10847e-16	0.261966	1	-0.0622733	1	0.318213	0.391664	0.967085	0.0838686	1.86726	0.000194049	2.11018	1.62342e-05	1.5572	0.00185019	3.06502	1.05491e-10
ENSG00000165507.8	C10orf10	protein_coding	7829	FALSE	FALSE	FALSE	FALSE	FALSE	FALSE			4.60162	7.20978	5.27337	6.78797	8.6513	7.09203	6.78968	8.97469	7.39866	6.47261	8.83542	8.1267	6.71291	8.7447	9.38686	8.66031	8.58859	10.0518	9.65239	9.50401	9.89292	9.63728	9.96508	10.3864	9.44234	9.63621	9.87574	9.92322	9.71368	9.7155	C10orf10	0.35576	0.557402	0.407694	0.524791	0.668849	0.548298	0.524923	0.693851	0.572005	0.50041	0.683083	0.628291	0.518988	0.67607	0.725716	0.669545	0.664	0.777123	0.746245	0.734773	0.764841	0.745077	0.77042	0.802994	0.730006	0.744994	0.763513	0.767183	0.750984	0.751124	15	140	42	143	416	144	117	487	137	97	536	296	117	419	567	405	381	1315	491	832	1041	527	837	1184	956	998	1253	569	617	583	16.3878	139.496	30.4974	102.011	393.453	127.905	102.142	494.471	160.188	80.3552	448.177	270.902	96.4179	420.339	660.827	395.97	376.351	1052.77	796.107	717.454	942.104	787.722	990.87	1329.87	687.074	787.131	930.851	962.281	831.032	832.09	TRUE	TRUE	9	TRUE	TRUE	FALSE	FALSE	FALSE	TRUE	TRUE	TRUE	TRUE	TRUE	1.86274	0.0203052	4.24414	4.92296e-10	0.191134	1	0.233251	0.833493	0.861387	0.236672	1.73885	0.0224011	2.25025	0.00190586	2.51238	0.000392656	2.1733	0.00203893	2.38141	0.000863351
ENSG00000165511.6	C10orf25	antisense	3190	FALSE	FALSE	FALSE	FALSE	FALSE	FALSE			4.12261	4.37233	4.62071	4.87908	4.69543	4.8295	4.44427	5.06553	4.5267	5.00464	5.43794	4.95129	4.26491	4.81039	5.17456	5.02368	5.20164	5.1102	4.37364	4.75159	4.70284	4.40821	3.9782	4.56031	4.47198	5.09346	5.43113	6.04175	5.95972	5.67566	C10orf25	0.354196	0.375651	0.396991	0.419188	0.40341	0.414929	0.381832	0.435208	0.388914	0.429976	0.467203	0.425392	0.366422	0.413288	0.444575	0.431612	0.446901	0.439045	0.375763	0.408236	0.404047	0.378734	0.341789	0.391801	0.384213	0.437607	0.466618	0.51908	0.512033	0.487627	9	13	23	30	19	23	16	25	13	29	42	25	14	20	24	25	29	33	8	22	20	9	7	14	20	33	47	34	40	30	9.83267	12.9532	16.701	21.4009	17.9702	20.4292	13.9681	25.3835	15.2003	24.0237	35.1183	22.8802	11.5372	20.0639	27.9715	24.4426	28.6461	26.4194	12.9712	18.9711	18.1	13.4526	8.28684	15.7248	14.3739	26.0274	34.9162	57.5001	53.8756	42.8177	TRUE	TRUE	3	FALSE	TRUE	FALSE	FALSE	FALSE	FALSE	FALSE	FALSE	FALSE	TRUE	0.611955	0.307481	1.95914	4.05647e-07	-0.186114	1	0.407354	1	-0.0889738	1	0.383958	0.453959	-0.275728	0.535738	-0.711224	0.130397	0.282998	0.401275	1.34718	0.000379518
ENSG00000165512.4	ZNF22	protein_coding	4851	FALSE	FALSE	FALSE	FALSE	FALSE	FALSE			7.69635	8.24573	8.35481	8.54634	8.32091	8.58955	8.36958	8.04135	8.65759	8.29593	8.14818	8.65817	8.17387	8.12131	8.4942	7.80526	7.95782	8.23658	8.04862	8.00529	8.36976	8.64471	8.59342	8.63796	8.73289	8.73686	8.87868	9.77793	9.23831	9.57678	ZNF22	0.628578	0.673447	0.682356	0.697999	0.679587	0.701528	0.683562	0.656755	0.707084	0.677547	0.66548	0.707132	0.667578	0.663285	0.69374	0.637473	0.649933	0.672699	0.657348	0.65381	0.683577	0.706032	0.701844	0.705481	0.713235	0.713559	0.725142	0.798585	0.754513	0.782157	182	296	439	512	329	424	369	251	338	369	329	432	340	269	302	220	243	366	158	288	356	262	319	347	580	530	622	514	442	529	198.838	294.934	318.77	365.243	311.168	376.608	322.14	254.85	395.208	305.681	275.094	395.37	280.189	269.86	351.975	215.095	240.035	293.016	256.181	248.349	322.179	391.619	377.643	389.75	416.844	418.015	462.083	869.266	595.326	755.018	TRUE	TRUE	5	FALSE	TRUE	FALSE	FALSE	FALSE	FALSE	FALSE	FALSE	FALSE	TRUE	0.373903	0.0593298	1.44709	1.94198e-19	-0.138816	0.880363	-0.133851	0.467944	-0.243832	0.247034	-0.498317	0.00755151	-0.353974	0.0619447	0.141458	0.535678	0.301464	0.184337	1.07319	3.4555e-11
ENSG00000226937.9	CEP164P1	transcribed_processed_pseudogene	73844	FALSE	FALSE	FALSE	FALSE	FALSE	FALSE			6.72411	6.9553	6.91087	6.88708	6.89682	6.9643	7.12392	6.87215	7.32688	7.14032	6.80966	7.43707	7.19138	6.8685	7.26891	6.79642	6.67696	6.90435	6.87206	6.85087	7.19968	7.5881	7.50303	7.37329	7.59449	7.53933	7.52849	8.3056	8.05447	8.35264	CEP164P1	0.415782	0.430078	0.427331	0.425859	0.426461	0.430634	0.440504	0.424936	0.453054	0.441519	0.421072	0.459868	0.444676	0.42471	0.44947	0.420253	0.412867	0.426927	0.424931	0.42362	0.445189	0.469207	0.463947	0.455924	0.469602	0.466191	0.46552	0.513573	0.498044	0.516481	89	116	154	154	117	131	150	107	130	160	124	180	167	108	125	105	95	139	67	124	153	123	146	140	257	225	237	182	191	223	97.2342	115.582	111.824	109.858	110.659	116.358	130.951	108.641	152.003	132.545	103.683	164.737	137.622	108.345	145.685	102.659	93.8408	111.282	108.634	106.928	138.465	183.852	172.84	157.248	184.705	177.459	176.067	307.795	257.256	318.278	TRUE	TRUE	5	FALSE	TRUE	FALSE	FALSE	FALSE	FALSE	FALSE	FALSE	FALSE	TRUE	0.0502704	1	1.43773	3.77873e-19	0.198411	1	0.221392	0.65622	0.197107	0.540859	-0.130556	0.554989	0.0798364	0.761562	0.610113	0.000553655	0.679743	3.78871e-05	1.38746	3.34961e-18
ENSG00000277757.4	RP11-285G1.15	processed_transcript	131141	FALSE	FALSE	FALSE	FALSE	FALSE	FALSE			6.37031	6.36052	6.4766	5.59166	5.93835	6.37589	6.32222	6.02758	6.39991	6.15704	5.95127	6.08483	6.08153	6.07841	6.08378	6.22684	5.80068	6.37317	5.74722	5.92974	6.0706	5.84961	5.4901	5.8235	5.5345	5.47648	5.35377	5.50643	6.24338	5.90041	RP11-285G1.15	0.374707	0.374132	0.380959	0.328906	0.349299	0.375036	0.371879	0.354548	0.376448	0.362162	0.350059	0.357915	0.357721	0.357538	0.357854	0.366268	0.341201	0.374875	0.338057	0.348793	0.357078	0.344079	0.322932	0.342543	0.325544	0.322131	0.314913	0.323893	0.367241	0.347067	68	74	111	56	56	84	82	56	65	76	64	65	72	59	51	68	48	93	28	61	65	33	31	43	53	46	44	22	50	36	74.2913	73.7336	80.6002	39.9484	52.9648	74.611	71.5866	56.8591	76.0016	62.9587	53.5137	59.4885	59.3341	59.1886	59.4395	66.4839	47.4143	74.4548	45.3992	52.6018	58.8249	49.3261	36.6989	48.2976	38.0909	36.2806	32.6875	37.2059	67.3445	51.3812	FALSE	FALSE		FALSE	FALSE	FALSE	FALSE	FALSE	FALSE	FALSE	FALSE	FALSE	FALSE	-0.467576	0.08787	-0.529913	0.0534297	0.300597	1	0.0850574	1	0.104076	0.960455	0.188414	0.563634	-0.0620716	0.774032	-0.30862	0.3274	-0.621613	0.0237524	-0.0623368	0.816519
ENSG00000270258.1	DUXAP4	processed_pseudogene	612	FALSE	FALSE	FALSE	FALSE	FALSE	FALSE			5.05429	4.63503	4.3272	4.3641	5.36851	4.46097	5.10044	5.02032	4.8612	5.45475	5.15913	5.42645	5.27313	5.25812	4.73369	4.93247	5.31477	4.41933	4.37364	4.6014	5.02334	4.17709	4.61298	4.24056	4.14268	4.08969	3.89018	4.15007	3.81394	4.46511	DUXAP4	0.545973	0.500684	0.467432	0.471418	0.579917	0.481882	0.550959	0.542304	0.525116	0.589232	0.557299	0.586175	0.569614	0.567992	0.511342	0.532814	0.574111	0.477384	0.472448	0.497052	0.54263	0.451217	0.498303	0.458073	0.4475	0.441776	0.420224	0.448298	0.411989	0.48233	23	17	17	18	35	16	30	24	18	43	33	38	37	30	16	23	32	17	8	19	27	7	14	10	14	12	10	6	5	10	25.1279	16.9388	12.3442	12.8406	33.103	14.2116	26.1902	24.3682	21.0466	35.6214	27.593	34.7779	30.4911	30.0959	18.6477	22.4872	31.6095	13.61	12.9712	16.3842	24.435	10.4631	16.5737	11.232	10.0618	9.4645	7.42898	10.1471	6.73445	14.2726	TRUE	TRUE	2	FALSE	FALSE	FALSE	FALSE	FALSE	FALSE	FALSE	FALSE	TRUE	FALSE	0.130148	1	-0.767567	0.171805	0.300266	1	0.765008	0.685388	0.434015	1	0.181369	0.820717	-0.0599452	0.959157	-0.601504	0.231354	-1.11555	0.0217543	-0.897715	0.141559
ENSG00000228462.1	RP11-445N18.3	processed_pseudogene	395	FALSE	FALSE	FALSE	FALSE	FALSE	FALSE			7.09118	7.22908	7.57059	8.27446	7.42776	8.14496	7.53068	7.5799	7.09956	7.47882	7.68583	7.5041	7.27058	7.65955	7.73155	7.01964	7.33679	7.60217	7.16097	7.44396	7.64695	6.96697	7.37505	8.10809	7.51164	7.979	7.98301	8.5202	8.17369	8.12812	RP11-445N18.3	0.822098	0.838086	0.877678	0.959279	0.861119	0.944266	0.873051	0.878756	0.82307	0.867039	0.891038	0.869969	0.842896	0.887991	0.896338	0.813805	0.850572	0.881339	0.830189	0.862997	0.886531	0.807698	0.855008	0.939992	0.870843	0.925025	0.925491	0.987768	0.947596	0.942314	117	142	250	422	173	309	202	180	110	205	236	189	177	193	175	124	155	232	83	192	212	78	133	238	242	309	329	212	208	190	127.825	141.489	181.532	301.04	163.623	274.462	176.348	182.761	128.618	169.823	197.332	172.974	145.863	193.617	203.959	121.235	153.109	185.737	134.576	165.566	191.86	116.589	157.45	267.322	173.925	243.711	244.413	358.53	280.153	271.178	TRUE	TRUE	3	FALSE	TRUE	FALSE	FALSE	FALSE	FALSE	FALSE	FALSE	FALSE	FALSE	0.730577	0.0170877	1.03357	0.000182271	-0.602694	0.260735	-0.461848	0.167175	-0.457197	0.175019	-0.704318	0.0196554	-0.60115	0.040834	-0.481884	0.120226	-0.176119	0.650017	0.302992	0.386161
ENSG00000232554.8	RSU1P2	transcribed_unprocessed_pseudogene	55109	FALSE	FALSE	FALSE	FALSE	FALSE	FALSE			6.46279	6.57218	6.67456	5.81057	6.12665	6.59102	6.50015	6.2174	6.60488	6.27012	6.23471	6.3019	6.39672	6.36935	6.45455	6.45358	6.1218	6.56879	5.98859	6.10336	6.30408	6.12264	5.79909	5.98652	5.72433	5.6234	5.48045	5.88464	6.45807	6.1538	RSU1P2	0.410336	0.417282	0.423781	0.368925	0.388994	0.418477	0.412708	0.394756	0.419357	0.398103	0.395854	0.400121	0.406141	0.404403	0.409813	0.409751	0.388686	0.417066	0.380228	0.387515	0.400259	0.388739	0.368196	0.380096	0.363449	0.357041	0.347965	0.373628	0.410036	0.390717	73	87	129	67	65	99	94	65	76	83	80	77	92	74	68	81	62	108	34	70	78	41	40	49	62	52	49	30	59	44	79.7539	86.6868	93.6706	47.7955	61.477	87.9343	82.0627	65.9971	88.8634	68.7575	66.8921	70.471	75.8158	74.2366	79.2526	79.194	61.2435	86.4636	55.1276	60.3627	70.5899	61.2839	47.3534	55.0368	44.5592	41.0128	36.402	50.7354	79.4665	62.7992	FALSE	FALSE		FALSE	FALSE	FALSE	FALSE	FALSE	FALSE	FALSE	FALSE	FALSE	FALSE	-0.419002	0.097368	-0.415431	0.0970948	0.280051	1	0.080198	0.981515	0.234136	0.616003	0.22147	0.421864	-0.0561929	0.756917	-0.259909	0.34151	-0.668677	0.00688354	0.00357144	0.94172
ENSG00000165406.15	MARCH8	protein_coding	140321	FALSE	FALSE	FALSE	FALSE	FALSE	FALSE			8.4125	8.67304	8.59321	8.64991	9.18435	8.58622	9.09842	8.96886	8.85995	9.21709	9.13913	8.8305	9.14182	9.04517	8.90883	8.8858	9.03956	8.91461	8.57568	8.67198	8.59246	9.11816	9.13613	9.2569	9.40918	9.32103	9.35852	8.70111	8.8825	8.89713	MARCH8	0.492006	0.507244	0.502575	0.505891	0.537147	0.502166	0.532122	0.524545	0.518175	0.539063	0.534503	0.516453	0.53466	0.529008	0.521034	0.519687	0.52868	0.521372	0.501549	0.507182	0.502531	0.533277	0.534328	0.541391	0.550297	0.545141	0.547334	0.508885	0.519494	0.52035	304	401	520	551	606	423	618	485	390	708	664	488	675	518	405	475	524	592	230	463	417	366	468	537	934	800	872	241	344	328	332.126	399.556	377.587	393.064	573.155	375.719	539.519	492.44	456.009	586.51	555.204	446.622	556.257	519.656	472.019	464.409	517.606	473.949	372.922	399.256	377.384	547.071	554.035	603.158	671.263	630.966	647.807	407.574	463.33	468.14	FALSE	FALSE		FALSE	FALSE	FALSE	FALSE	FALSE	FALSE	FALSE	FALSE	FALSE	FALSE	0.262461	0.137748	0.271726	0.17155	0.154955	0.547135	0.238425	0.249187	0.205825	0.311626	0.127311	0.538943	-0.212059	0.238751	0.358473	0.0291582	0.551479	0.000179619	0.00926512	1
ENSG00000172671.19	ZFAND4	protein_coding	57279	FALSE	FALSE	FALSE	FALSE	FALSE	FALSE			5.73074	6.1734	6.00638	5.792	6.34447	6.00743	6.13711	5.93439	5.87336	5.87965	6.3129	6.21541	6.02764	6.24089	6.27023	5.88722	5.82617	6.07959	5.40154	5.82331	5.71843	4.69351	5.41123	5.8235	4.95689	4.87376	5.06004	6.34258	5.86236	6.29204	ZFAND4	0.362574	0.39058	0.380013	0.36645	0.401403	0.380079	0.388284	0.375459	0.371597	0.371995	0.399406	0.393238	0.381358	0.39485	0.396707	0.372474	0.368612	0.384645	0.341746	0.36843	0.361795	0.29695	0.342359	0.368442	0.313614	0.308354	0.32014	0.401284	0.370901	0.398087	41	64	77	66	77	63	71	52	43	61	85	72	69	67	59	52	49	74	21	56	49	12	29	43	32	27	34	43	37	49	44.7933	63.7696	55.9119	47.0821	72.8266	55.9582	61.9836	52.7977	50.278	50.5326	71.0728	65.895	56.8618	67.2142	68.7633	50.8406	48.4021	59.2436	34.0494	48.2901	44.3449	17.9367	34.3312	48.2976	22.9983	21.2951	25.2585	72.7207	49.835	69.9355	TRUE	TRUE	2	FALSE	FALSE	FALSE	FALSE	FALSE	FALSE	FALSE	FALSE	TRUE	FALSE	0.0907309	0.700512	0.224601	0.443339	-0.0657314	1	0.088252	1	0.131559	0.923348	-0.135898	0.675406	-0.451487	0.119943	-0.776618	0.00831702	-1.32296	1.30055e-06	0.13387	0.649919
ENSG00000230869.1	AGAP10P	unprocessed_pseudogene	21840	FALSE	FALSE	FALSE	FALSE	FALSE	FALSE			7.3548	7.78668	8.06513	7.55166	8.01808	7.98215	7.80873	8.04135	8.10426	7.76927	7.96232	8.35762	7.77837	7.93865	8.01775	7.77337	8.01404	8.0311	8.06619	8.3215	8.19807	8.02074	8.46879	8.36563	7.9026	7.99693	8.29773	8.36602	7.57286	8.04478	AGAP10P	0.510229	0.54019	0.559508	0.523886	0.556244	0.553751	0.54172	0.557858	0.562223	0.538983	0.552375	0.579799	0.539614	0.550733	0.556221	0.539267	0.555964	0.557147	0.559581	0.577293	0.568731	0.556428	0.587511	0.580355	0.548233	0.554777	0.575644	0.580382	0.525357	0.558096	142	213	357	251	265	275	247	251	228	253	288	349	256	236	215	215	253	316	160	361	315	168	292	286	321	313	412	190	135	179	155.138	212.233	259.228	179.055	250.637	244.262	215.633	254.85	266.59	209.586	240.811	319.408	210.966	236.754	250.578	210.206	249.913	252.986	259.424	311.299	285.075	251.114	345.68	321.235	230.702	246.866	306.074	321.324	181.83	255.479	FALSE	FALSE		FALSE	FALSE	FALSE	FALSE	FALSE	FALSE	FALSE	FALSE	FALSE	FALSE	0.105473	0.590426	0.293702	0.193959	0.131151	1	0.177593	0.425048	0.0511589	0.906545	0.0886885	0.739416	0.355283	0.0986475	0.452366	0.0307355	0.221664	0.3281	0.18823	0.502475
ENSG00000237840.6	FAM21FP	transcribed_unprocessed_pseudogene	20800	FALSE	FALSE	FALSE	FALSE	FALSE	FALSE			7.69635	7.30383	7.59248	6.9798	8.21466	6.9436	7.88533	7.80627	7.95586	8.27679	8.06951	7.93493	8.12359	7.80908	7.70761	8.0216	7.63818	7.71646	7.81921	7.769	7.94604	8.02902	7.62923	7.77965	7.8178	7.61096	7.83592	7.72463	7.95614	7.92277	FAM21FP	0.536545	0.50918	0.529303	0.486591	0.572678	0.484067	0.549719	0.544208	0.554636	0.577009	0.562559	0.553177	0.566329	0.544403	0.537329	0.559219	0.532489	0.537947	0.545109	0.541609	0.553951	0.559736	0.531865	0.542352	0.545011	0.530592	0.546274	0.538516	0.554656	0.552329	182	150	254	165	305	129	261	212	205	364	311	258	328	215	172	257	193	252	134	243	263	169	160	188	302	237	296	120	178	164	198.838	149.46	184.437	117.705	288.469	114.581	227.855	215.252	239.697	301.539	260.043	236.124	270.3	215.687	200.463	251.27	190.645	201.748	217.268	209.545	238.015	252.609	189.414	211.162	217.046	186.924	219.898	202.942	239.747	234.07	FALSE	FALSE		FALSE	FALSE	FALSE	FALSE	FALSE	FALSE	FALSE	FALSE	FALSE	FALSE	-0.0409073	1	0.349108	0.259547	0.4508	0.514375	0.660245	0.0734778	0.44432	0.284667	0.31005	0.337739	0.364006	0.236026	0.330352	0.315184	0.269506	0.406192	0.390015	0.258735
ENSG00000228702.1	RP11-671E7.1	processed_pseudogene	344	FALSE	FALSE	FALSE	FALSE	FALSE	FALSE			4.30236	4.44299	4.70587	4.68761	4.69543	4.52017	4.8112	4.71284	4.5267	3.59467	3.90039	4.2931	3.97364	3.72997	4.79712	4.42479	4.68451	4.47446	5.01818	4.30656	4.53863	4.04392	4.53894	4.62958	4.07864	4.01613	4.03888	4.2885	4.66878	4.55872	RP11-671E7.1	0.510589	0.527279	0.558477	0.556309	0.557237	0.536438	0.570976	0.559304	0.537213	0.426603	0.462885	0.509491	0.471577	0.44266	0.569306	0.525119	0.555941	0.531013	0.59554	0.511088	0.538629	0.479919	0.538666	0.549422	0.484039	0.47662	0.47932	0.508944	0.554075	0.541014	11	14	25	25	19	17	23	18	13	6	9	13	10	6	17	14	18	18	15	14	17	6	13	15	13	11	12	7	13	11	12.0177	13.9496	18.1532	17.8341	17.9702	15.0998	20.0792	18.2761	15.2003	4.97042	7.52536	11.8977	8.24085	6.01918	19.8132	13.6879	17.7804	14.4106	24.321	12.0725	15.385	8.96837	15.3898	16.848	9.34306	8.67579	8.91478	11.8383	17.5096	15.6998	TRUE	FALSE		FALSE	FALSE	FALSE	FALSE	FALSE	FALSE	FALSE	FALSE	TRUE	FALSE	0.210928	1	0.0340402	0.897516	0.0779853	1	-1.13045	0.703526	-0.691584	1	-0.166546	0.861186	-0.0589607	0.973617	-0.300518	0.507145	-0.926627	0.0510494	-0.176888	0.751557
ENSG00000172661.17	FAM21C	protein_coding	65761	FALSE	FALSE	FALSE	FALSE	FALSE	FALSE			10.8974	10.9179	10.9812	10.9163	11.3386	10.6719	11.3359	11.1746	11.304	11.4612	11.1704	11.2134	11.3824	11.0852	11.1542	11.3133	11.0374	11.0964	11.2712	11.039	11.1054	11.2879	11.0734	11.22	11.1127	10.7243	11.2176	11.1278	11.1068	11.2831	FAM21C	0.680879	0.682157	0.686113	0.68206	0.708443	0.66679	0.708275	0.698196	0.706282	0.716103	0.697933	0.70062	0.711182	0.692609	0.696922	0.706866	0.689625	0.693308	0.704233	0.689724	0.693875	0.705277	0.691876	0.701032	0.694327	0.670062	0.700886	0.69527	0.693963	0.704978	1738	1933	2772	2697	2729	1827	2951	2268	2155	3393	2746	2585	3229	2157	1948	2594	2119	2724	1519	2430	2425	1667	1813	2116	3069	2134	3194	1318	1631	1740	1898.8	1926.04	2012.83	1923.95	2581.09	1622.79	2576.25	2302.79	2519.74	2810.77	2296.07	2365.81	2660.97	2163.9	2270.35	2536.16	2093.14	2180.81	2462.91	2095.45	2194.62	2491.71	2146.29	2376.69	2205.68	1683.1	2372.82	2228.97	2196.78	2483.42	FALSE	FALSE		FALSE	FALSE	FALSE	FALSE	FALSE	FALSE	FALSE	FALSE	FALSE	FALSE	0.0750798	0.805034	0.242642	0.252327	0.271502	0.223209	0.277163	0.182238	0.201604	0.365269	0.141853	0.539975	0.130134	0.373614	0.185892	0.384979	0.0203367	0.788508	0.167563	0.469184
ENSG00000270434.1	RP11-175I17.6	processed_pseudogene	296	FALSE	FALSE	FALSE	FALSE	FALSE	FALSE			3.33338	2.80046	3.11777	2.93201	3.05181	2.76283	3.01621	3.29188	3.15251	3.70284	3.70957	3.23522	3.79776	2.11502	3.37109	3.27097	3.71867	3.67832	2.98443	3.62222	3.53188	3.89492	3.15869	3.81448	3.86416	3.56154	3.52202	2.11502	3.95768	3.69159	RP11-175I17.6	0.406042	0.341127	0.379778	0.35715	0.371744	0.336543	0.367407	0.400986	0.38401	0.451045	0.451866	0.394085	0.462609	0.257632	0.410635	0.39844	0.452974	0.448059	0.363536	0.441225	0.430221	0.474444	0.384763	0.464645	0.470696	0.433834	0.429021	0.257632	0.482088	0.449676	3	1	3	2	2	1	2	3	2	7	7	3	8	0	3	3	6	7	1	6	5	5	2	6	10	6	6	0	6	4	3.27756	0.9964	2.17839	1.42673	1.8916	0.888226	1.74602	3.04602	2.33851	5.79883	5.85306	2.74562	6.59268	0	3.49644	2.93311	5.92679	5.60412	1.6214	5.17394	4.52499	7.47365	2.36767	6.7392	7.18697	4.73225	4.45739	0	8.08134	5.70902	TRUE	FALSE		FALSE	FALSE	FALSE	FALSE	FALSE	FALSE	FALSE	TRUE	TRUE	FALSE	-0.612207	1	1.18449	0.284366	0.790594	1	1.77028	1	1.21541	1	1.80571	0.263728	1.54105	0.208149	1.96863	0.107926	1.96868	0.0510494	1.7967	0.214121
ENSG00000188234.13	AGAP4	protein_coding	28281	FALSE	FALSE	FALSE	FALSE	FALSE	FALSE			7.95332	8.37694	8.67495	8.02464	8.6445	8.5422	8.38474	8.563	8.77006	8.31482	8.55978	8.99222	8.3187	8.51472	8.64044	8.51748	8.64308	8.65574	8.74881	9.06477	8.77642	8.59538	9.02249	8.95774	8.57599	8.57917	8.83944	8.93346	8.09057	8.65299	AGAP4	0.537839	0.566486	0.586639	0.542662	0.58458	0.577662	0.567014	0.579068	0.593071	0.562286	0.578851	0.608094	0.562548	0.575803	0.584305	0.57599	0.584484	0.58534	0.591634	0.613	0.593501	0.581258	0.610141	0.605762	0.579947	0.580162	0.597763	0.60412	0.54712	0.585154	219	325	551	353	414	410	373	364	366	374	441	547	377	356	335	366	396	493	260	611	475	253	432	435	519	474	605	284	196	276	239.262	323.83	400.097	251.818	391.561	364.173	325.632	369.584	427.947	309.823	368.742	500.619	310.68	357.138	390.436	357.84	391.168	394.69	421.564	526.88	429.874	378.166	511.417	488.592	373.004	373.848	449.453	480.295	263.991	393.922	FALSE	FALSE		FALSE	FALSE	FALSE	FALSE	FALSE	FALSE	FALSE	FALSE	FALSE	FALSE	0.0664462	0.823965	0.267479	0.282765	0.161361	0.812038	0.212037	0.2893	0.0733964	0.705291	0.196936	0.44951	0.469093	0.0409581	0.459859	0.0478448	0.258788	0.51447	0.201033	0.4905
ENSG00000239883.8	PARGP1	transcribed_unprocessed_pseudogene	118061	FALSE	FALSE	FALSE	FALSE	FALSE	FALSE			7.77044	7.51516	7.77581	6.5774	7.93128	7.26042	7.43924	7.83864	8.1525	7.73601	7.88785	8.08839	7.98963	7.62329	7.90999	7.78621	7.79405	7.78617	7.72281	7.86821	7.84173	7.65385	7.83779	7.61576	7.5342	7.3146	7.60208	6.78089	7.4448	7.81713	PARGP1	0.461177	0.446025	0.461495	0.390369	0.470722	0.430907	0.44152	0.465224	0.483852	0.459133	0.468145	0.480047	0.474186	0.452443	0.469459	0.462112	0.462578	0.46211	0.458349	0.466979	0.465408	0.454257	0.465173	0.451996	0.447156	0.434122	0.451184	0.402446	0.441849	0.463948	192	175	290	122	249	163	189	217	236	247	273	288	298	188	199	217	216	265	125	261	244	129	186	167	246	191	250	60	123	152	209.764	174.37	210.577	87.0305	235.504	144.781	164.998	220.329	275.944	204.616	228.269	263.58	245.577	188.601	231.931	212.162	213.364	212.156	202.675	225.067	220.82	192.82	220.193	187.574	176.799	150.643	185.725	101.471	165.668	216.943	FALSE	FALSE		FALSE	FALSE	FALSE	FALSE	FALSE	FALSE	FALSE	FALSE	FALSE	FALSE	-0.38124	0.309781	-0.320651	0.315355	0.520626	0.344242	0.610292	0.0886144	0.576185	0.107631	0.480272	0.118687	0.49939	0.101672	0.391627	0.214133	0.168748	0.665295	0.0605896	0.885349
ENSG00000239152.1	RNA5SP310	rRNA	115	FALSE	FALSE	FALSE	FALSE	FALSE	FALSE			3.50916	2.80046	3.26561	2.11502	3.41846	2.76283	3.01621	2.80683	3.84538	3.70284	3.48074	3.23522	3.88888	3.07883	3.1509	3.58339	3.44523	3.67832	2.98443	4.01107	3.65594	3.89492	3.9782	2.84192	3.26	3.66769	3.12883	2.11502	3.45921	3.25615	RNA5SP310	0.512624	0.409096	0.477045	0.308965	0.499374	0.403599	0.440613	0.410026	0.561739	0.540916	0.508472	0.472607	0.568094	0.449761	0.460289	0.523467	0.503284	0.537335	0.43597	0.585944	0.534066	0.568976	0.581141	0.415152	0.476225	0.535782	0.457065	0.308965	0.505327	0.475663	4	1	4	0	4	1	2	1	6	7	5	3	9	2	2	5	4	7	1	10	6	5	7	1	4	7	3	0	3	2	4.37007	0.9964	2.90451	0	3.7832	0.888226	1.74602	1.01534	7.01553	5.79883	4.18075	2.74562	7.41676	2.00639	2.33096	4.88852	3.95119	5.60412	1.6214	8.62324	5.42999	7.47365	8.28684	1.1232	2.87479	5.52096	2.22869	0	4.04067	2.85451	FALSE	FALSE		FALSE	FALSE	FALSE	FALSE	FALSE	FALSE	FALSE	FALSE	FALSE	FALSE	-0.993298	1	-0.24473	0.838993							1.79958	0.30779	1.93882	0.118284	1.93364	0.102757	1.29269	0.241847	0.748568	0.888674
ENSG00000264217.2	RPL35AP25	processed_pseudogene	329	FALSE	FALSE	FALSE	FALSE	FALSE	FALSE			4.2156	3.45063	4.08744	4.55836	4.0891	3.8553	4.17819	4.15062	3.373	4.05738	4.21106	3.97324	3.88888	3.60089	3.55156	4.20153	3.83418	3.95006	4.11337	3.92499	3.65594	4.51018	3.855	4.14676	4.07864	3.76479	4.4025	3.81737	4.31035	5.07892	RPL35AP25	0.504142	0.412659	0.488814	0.545131	0.489013	0.461054	0.499667	0.49637	0.403375	0.48522	0.503598	0.475158	0.465069	0.430629	0.424729	0.502459	0.458528	0.472385	0.491916	0.469387	0.437212	0.53937	0.461017	0.495909	0.487762	0.45023	0.526492	0.456516	0.515472	0.607385	10	4	13	22	10	8	12	10	3	11	13	9	9	5	4	11	7	10	6	9	6	10	6	9	13	8	18	4	9	18	10.9252	3.9856	9.43967	15.694	9.458	7.10581	10.4761	10.1534	3.50776	9.11244	10.87	8.23687	7.41676	5.01598	4.66192	10.7547	6.91459	8.00589	9.7284	7.76092	5.42999	14.9473	7.10301	10.1088	9.34306	6.30966	13.3722	6.76472	12.122	25.6906	FALSE	FALSE		FALSE	FALSE	FALSE	FALSE	FALSE	FALSE	FALSE	FALSE	FALSE	FALSE	0.410694	1	0.927622	0.129606	-0.432613	1	-0.163972	1	-0.917259	1	-0.337003	1	-0.507136	0.666489	-0.0335692	0.902209	-0.150159	0.685814	0.516928	0.611352
ENSG00000265354.3	TIMM23	protein_coding	31285	FALSE	FALSE	FALSE	FALSE	FALSE	FALSE			9.86729	9.98869	9.97491	9.96611	9.52533	9.88798	9.67735	9.28524	9.62089	9.59789	9.4042	9.53829	9.72296	9.48157	9.53474	9.6038	9.61845	9.60512	9.66109	9.4885	9.57631	9.48008	9.43402	9.31148	9.15101	8.94282	9.04416	9.2014	9.41665	9.19641	TIMM23	0.660763	0.668892	0.667969	0.66738	0.637864	0.662148	0.648044	0.621786	0.644262	0.642722	0.629752	0.638731	0.651097	0.634933	0.638494	0.643118	0.644099	0.643207	0.646954	0.635397	0.641277	0.634833	0.631749	0.623543	0.612797	0.598855	0.605642	0.616172	0.630585	0.615837	847	1011	1374	1390	770	1057	928	606	666	925	800	803	1015	704	629	787	787	962	494	823	834	472	577	558	779	613	699	343	501	405	925.363	1007.36	997.7	991.577	728.266	938.855	810.151	615.296	778.724	766.274	668.921	734.912	836.446	706.25	733.087	769.453	777.397	770.167	800.971	709.693	754.769	705.512	683.073	626.746	559.865	483.478	519.286	580.075	674.792	578.038	FALSE	FALSE		FALSE	FALSE	FALSE	FALSE	FALSE	FALSE	FALSE	FALSE	FALSE	FALSE	-0.147763	0.383586	-0.674044	6.59218e-08	-0.27674	0.132441	-0.296047	0.0631575	-0.228836	0.16656	-0.193471	0.180184	-0.229088	0.105367	-0.395844	0.00258434	-0.764593	2.02963e-10	-0.526281	5.18852e-05
ENSG00000266412.5	NCOA4	protein_coding	25626	FALSE	FALSE	FALSE	FALSE	FALSE	FALSE			11.9406	12.1609	11.9848	11.4865	12.172	11.8654	11.5606	11.9789	12.0343	11.5516	11.9815	11.9727	11.6181	12.0031	11.8033	11.542	11.9389	11.7381	11.4582	11.7405	11.5892	11.5281	11.5918	11.4112	11.3946	11.2969	11.4012	11.3784	11.7072	11.7264	NCOA4	0.815319	0.830358	0.818339	0.784309	0.83112	0.810186	0.789371	0.817933	0.821717	0.788754	0.818114	0.817507	0.793301	0.819584	0.805941	0.788101	0.815205	0.80149	0.782382	0.801656	0.791327	0.787152	0.791503	0.779171	0.778037	0.771365	0.778489	0.776928	0.799379	0.800692	3590	4587	5570	4010	4870	4191	3450	3967	3580	3613	4826	4382	3804	4083	3059	3041	3966	4256	1730	3958	3395	1970	2600	2417	3734	3179	3629	1569	2476	2368	3922.14	4570.49	4044.53	2860.59	4606.04	3722.55	3011.88	4027.86	4185.93	2993.02	4035.26	4010.44	3134.82	4096.05	3565.2	2973.2	3917.61	3407.31	2805.02	3413.08	3072.47	2944.62	3077.97	2714.77	2683.61	2507.3	2695.98	2653.46	3334.9	3379.74	FALSE	FALSE		FALSE	FALSE	FALSE	FALSE	FALSE	FALSE	FALSE	FALSE	FALSE	FALSE	-0.180993	0.298864	-0.425365	0.00193773	0.0079314	0.814938	-0.0199076	0.774695	-0.0469047	0.755706	-0.109294	0.574002	-0.254007	0.0782803	-0.334456	0.0172602	-0.477058	0.000283359	-0.244371	0.126829
ENSG00000280012.2	RPL23AP61	processed_pseudogene	465	FALSE	FALSE	FALSE	FALSE	FALSE	FALSE			9.37536	9.58664	9.47919	10.0732	9.58696	9.77258	9.66344	9.34277	9.31407	9.53	9.41307	9.3689	9.58735	9.53912	9.33313	9.48284	9.35894	9.26557	9.64365	9.38065	9.27708	9.69306	9.49683	9.4523	9.79144	9.73832	9.56223	10.2581	9.58297	9.54956	RPL23AP61	1.05804	1.08188	1.06975	1.13679	1.08192	1.10287	1.09055	1.05436	1.05112	1.07549	1.06229	1.05731	1.08196	1.07652	1.05327	1.07017	1.05618	1.04565	1.08831	1.05863	1.04695	1.09389	1.07175	1.06672	1.10499	1.099	1.07913	1.15766	1.08147	1.0777	600	763	971	1498	804	975	919	631	537	882	805	713	923	733	546	723	656	758	488	763	676	548	603	616	1221	1072	1006	719	563	519	655.511	760.253	705.071	1068.62	760.423	866.02	802.294	640.68	627.89	730.652	673.101	652.543	760.63	735.343	636.352	706.88	647.996	606.847	791.243	657.953	611.779	819.112	713.852	691.891	877.529	845.495	747.356	1215.96	758.299	740.745	FALSE	FALSE		FALSE	FALSE	FALSE	FALSE	FALSE	FALSE	FALSE	FALSE	FALSE	FALSE	0.327826	0.0459778	0.322768	0.0330637	-0.385852	0.067235	-0.393746	0.0214322	-0.343205	0.0378804	-0.453091	0.00239356	-0.388294	0.0120677	-0.272666	0.0804891	-0.120124	0.502155	-0.00505781	0.960731
ENSG00000264204.2	AGAP7P	unprocessed_pseudogene	21737	FALSE	FALSE	FALSE	FALSE	FALSE	FALSE			7.32559	7.69249	7.92987	7.43749	7.92567	7.79281	7.78035	7.88896	7.99607	7.69043	7.85174	8.30012	7.67158	7.88454	7.92391	7.74733	7.89333	7.99079	8.10069	8.33312	8.14831	7.87214	8.41475	8.24795	7.8675	7.91913	8.23151	8.38804	7.41092	7.98913	AGAP7P	0.508444	0.533909	0.550384	0.51621	0.550094	0.540872	0.540007	0.547546	0.554979	0.533766	0.544962	0.576083	0.532457	0.547238	0.549971	0.537716	0.547848	0.554613	0.562241	0.578373	0.565546	0.546378	0.584039	0.572461	0.546056	0.549639	0.571321	0.582185	0.514366	0.554498	139	199	324	231	248	240	242	225	211	239	266	335	237	227	201	211	232	307	164	364	304	151	281	263	313	296	393	193	120	172	151.86	198.284	235.266	164.787	234.558	213.174	211.268	228.452	246.713	197.989	222.416	306.595	195.308	227.726	234.261	206.296	229.169	245.781	265.91	313.886	275.12	225.704	332.658	295.402	224.952	233.458	291.959	326.398	161.627	245.488	FALSE	FALSE		FALSE	FALSE	FALSE	FALSE	FALSE	FALSE	FALSE	FALSE	FALSE	FALSE	0.0658426	0.916247	0.340776	0.171503	0.168116	1	0.230441	0.319502	0.0978693	0.847791	0.158698	0.577042	0.490832	0.0361555	0.483339	0.0423975	0.294999	0.233913	0.274933	0.32257
ENSG00000279058.1	CTGLF11P	protein_coding	21490	FALSE	FALSE	FALSE	FALSE	FALSE	FALSE			7.22374	7.54627	7.87735	7.0822	7.90304	7.6723	7.70988	7.75293	7.92147	7.66119	7.66219	8.1408	7.57507	7.78302	7.85293	7.58042	7.78115	7.73285	7.72281	8.1525	8.00824	7.8062	8.19338	8.13717	7.70798	7.83688	8.04927	8.22634	7.30424	7.87092	CTGLF11P	0.501949	0.52436	0.547366	0.492114	0.549151	0.533117	0.535729	0.53872	0.550432	0.532346	0.532416	0.565672	0.526362	0.540811	0.545669	0.526733	0.540681	0.537325	0.536627	0.566485	0.556461	0.542422	0.569325	0.56542	0.535597	0.544554	0.559312	0.571616	0.507543	0.546919	129	179	312	178	244	220	230	204	200	234	232	299	221	211	191	187	214	255	125	320	275	144	240	243	279	279	345	172	111	158	140.935	178.356	226.552	126.979	230.775	195.41	200.792	207.129	233.851	193.847	193.987	273.647	182.123	211.675	222.607	182.831	211.389	204.15	202.675	275.944	248.875	215.241	284.12	272.938	200.516	220.05	256.3	290.883	149.505	225.506	FALSE	FALSE		FALSE	FALSE	FALSE	FALSE	FALSE	FALSE	FALSE	FALSE	FALSE	FALSE	0.0115429	1	0.305722	0.244202	0.233057	0.843566	0.260539	0.354891	0.164886	0.683991	0.130263	0.667359	0.412446	0.105479	0.495177	0.0442642	0.303908	0.234745	0.294179	0.320593
ENSG00000264230.7	ANXA8L1	protein_coding	162237	FALSE	FALSE	FALSE	FALSE	FALSE	FALSE			6.53271	5.73197	5.40425	4.64588	5.5559	5.39126	4.55963	5.7275	6.01116	4.56125	5.78524	5.75695	5.24165	5.8951	5.95357	5.06714	5.92382	5.618	4.68768	5.47442	5.28363	3.72506	5.1923	4.81846	4.61033	4.79204	4.10707	2.11502	2.11502	4.0053	ANXA8L1	0.377444	0.331179	0.312245	0.268428	0.321007	0.311494	0.263445	0.330922	0.347311	0.263538	0.334257	0.332623	0.30285	0.340605	0.343983	0.292767	0.342264	0.324595	0.270843	0.316299	0.305275	0.215225	0.299999	0.278399	0.266374	0.276872	0.237297	0.122201	0.122201	0.231417	77	45	47	24	41	38	18	44	48	19	56	50	36	51	46	26	53	51	11	42	34	4	24	18	23	25	13	0	0	6	84.1239	44.838	34.128	17.1208	38.7778	33.7526	15.7141	44.675	56.1242	15.7397	46.8244	45.7604	29.667	51.163	53.6121	25.4203	52.3533	40.83	17.8354	36.2176	30.77	5.97892	28.412	20.2176	16.53	19.7177	9.65768	0	0	8.56353	TRUE	TRUE	2	TRUE	TRUE	FALSE	FALSE	FALSE	FALSE	FALSE	FALSE	TRUE	TRUE	-1.07667	0.0590194	-4.43391	1.65371e-08	0.309374	1	0.21959	1	0.606131	0.511713	0.420497	0.574099	-0.0568492	0.976808	-0.728855	0.245686	-0.863914	0.142139	-3.35724	5.50288e-05
ENSG00000213412.3	HNRNPA1P33	processed_pseudogene	560	FALSE	FALSE	FALSE	FALSE	FALSE	FALSE			9.2797	9.58102	9.54518	9.94955	9.54738	9.3223	9.75083	9.55043	9.14559	9.72901	9.62651	9.01026	9.74252	9.64776	9.036	9.74528	9.41638	9.15239	9.84783	9.57912	9.14724	9.89	9.54107	9.34426	9.82498	9.41903	9.28311	9.95798	9.40236	9.61142	HNRNPA1P33	1.01648	1.04948	1.04556	1.08985	1.0458	1.02114	1.06808	1.04613	1.00179	1.06569	1.05447	0.986962	1.06717	1.05679	0.989782	1.06748	1.03145	1.00253	1.07871	1.04927	1.00197	1.08333	1.04511	1.02355	1.07621	1.03174	1.01685	1.09077	1.02991	1.05281	561	760	1017	1374	782	711	977	730	477	1014	935	554	1029	791	443	869	683	700	563	877	617	629	622	571	1250	857	827	583	496	542	612.903	757.264	738.473	980.163	739.615	631.529	852.929	741.199	557.735	840.002	781.801	507.025	847.983	793.529	516.308	849.625	674.666	560.412	912.848	756.258	558.384	940.185	736.345	641.347	898.371	675.923	614.377	985.958	668.058	773.572	FALSE	FALSE		FALSE	FALSE	FALSE	FALSE	FALSE	FALSE	FALSE	FALSE	FALSE	FALSE	0.105278	0.724577	0.166091	0.513705	-0.137267	0.435184	-0.165851	0.291433	-0.146403	0.362818	-0.17205	0.384427	-0.0829243	0.747689	-0.0166434	0.900837	-0.0989354	0.699746	0.0608129	0.71754
ENSG00000204176.13	SYT15	protein_coding	15956	FALSE	FALSE	FALSE	FALSE	FALSE	FALSE			5.5729	5.73197	5.52402	5.43243	5.64106	5.9461	5.27556	5.78211	6.06277	5.36968	6.34301	6.10423	5.72272	6.05674	6.45455	5.86306	6.2957	6.06234	6.58532	6.80704	6.44598	5.55853	6.43597	5.93422	5.74394	5.64647	5.78466	5.70807	6.24338	5.71567	SYT15	0.399153	0.410546	0.395652	0.389092	0.404035	0.425883	0.377856	0.414137	0.434239	0.384598	0.454312	0.437209	0.409883	0.433808	0.4623	0.419935	0.450923	0.434209	0.471667	0.487547	0.461687	0.398124	0.460969	0.425032	0.411403	0.404423	0.41432	0.408834	0.447175	0.409379	36	45	52	49	44	60	35	46	50	40	87	66	54	58	68	51	71	73	54	120	87	26	66	47	63	53	63	26	50	31	39.3307	44.838	37.7587	34.9549	41.6152	53.2935	30.5553	46.7057	58.4627	33.1362	72.7451	60.4037	44.5006	58.1854	79.2526	49.8629	70.1337	58.443	87.5556	103.479	78.7349	38.863	78.1331	52.7904	45.2779	41.8015	46.8026	43.9707	67.3445	44.2449	TRUE	TRUE	1	FALSE	FALSE	FALSE	FALSE	FALSE	FALSE	TRUE	FALSE	FALSE	FALSE	0.0971768	0.715546	0.352413	0.282595	0.0271198	1	0.316147	0.867267	0.45428	0.261073	0.452396	0.156653	1.04673	0.000184396	0.374385	0.222483	0.062851	0.916771	0.255236	0.5346
ENSG00000231187.2	RP11-38L15.3	antisense	15363	FALSE	FALSE	FALSE	FALSE	FALSE	FALSE			3.50916	3.72499	3.26561	3.25595	4.0891	3.94886	3.93489	4.31508	3.15251	3.89301	4.2782	4.36207	3.69906	4.44955	3.70639	4.02794	4.62624	4.47446	4.25001	4.37099	4.13337	3.72506	3.71773	4.14676	3.50055	3.56154	3.96676	3.81737	4.66878	3.69159	RP11-38L15.3	0.252328	0.267847	0.234815	0.23412	0.294028	0.283944	0.28294	0.310277	0.226682	0.279928	0.307625	0.313656	0.265982	0.319946	0.266509	0.28963	0.332652	0.321738	0.305598	0.314298	0.297211	0.267851	0.267325	0.298174	0.251708	0.256094	0.285231	0.274489	0.33571	0.265445	4	6	4	4	10	9	9	12	2	9	14	14	7	14	5	9	17	18	7	15	11	4	5	9	6	6	11	4	13	4	4.37007	5.9784	2.90451	2.85346	9.458	7.99403	7.85707	12.1841	2.33851	7.45564	11.7061	12.8129	5.76859	14.0448	5.8274	8.79934	16.7926	14.4106	11.3498	12.9349	9.95498	5.97892	5.91917	10.1088	4.31218	4.73225	8.17188	6.76472	17.5096	5.70902	FALSE	FALSE		FALSE	FALSE	FALSE	FALSE	FALSE	FALSE	FALSE	FALSE	FALSE	FALSE	0.606737	1	1.20119	0.0949551	0.193653	1	0.721668	1	0.328553	1	1.02929	0.271611	0.783692	0.255453	0.194486	0.821877	-0.156146	0.696369	0.594452	0.593154
ENSG00000229227.8	RP11-38L15.2	lincRNA	14236	FALSE	FALSE	FALSE	FALSE	FALSE	FALSE			5.70055	6.00382	6.28784	6.15333	5.79744	6.29637	6.08218	5.64146	5.72082	6.01581	5.84978	6.1609	6.15036	6.35169	6.08378	6.06708	5.69389	5.97281	5.60924	5.55673	5.64149	5.55853	6.10364	5.79442	5.99343	5.45044	5.91542	6.28097	6.02113	6.21071	RP11-38L15.2	0.413165	0.435146	0.455731	0.445982	0.420188	0.456349	0.440825	0.408883	0.414635	0.436015	0.423982	0.446531	0.445767	0.460359	0.440941	0.439731	0.412683	0.432899	0.406547	0.402742	0.408885	0.402872	0.44238	0.419969	0.434393	0.395038	0.428739	0.455234	0.436401	0.450141	40	56	96	88	50	79	68	41	38	68	59	69	76	73	51	60	44	68	25	45	46	26	51	42	77	45	70	41	42	46	43.7007	55.7984	69.7083	62.7761	47.29	70.1698	59.3645	41.629	44.4317	56.3315	49.3329	63.1494	62.6304	73.2334	59.4395	58.6622	43.4631	54.4401	40.535	38.8046	41.6299	38.863	60.3756	47.1744	55.3396	35.4919	52.0029	69.3384	56.5694	65.6537	FALSE	FALSE		FALSE	FALSE	FALSE	FALSE	FALSE	FALSE	FALSE	FALSE	FALSE	FALSE	0.0731562	0.732216	0.159205	0.585733	-0.30783	1	-0.104407	1	0.116907	0.91949	-0.203502	0.517282	-0.568947	0.04507	-0.277518	0.325867	-0.335485	0.255172	0.0860486	0.848865
ENSG00000165874.12	FAM35BP	transcribed_unprocessed_pseudogene	41551	FALSE	FALSE	FALSE	FALSE	FALSE	FALSE			9.40589	9.50194	9.68155	9.45685	9.27083	9.60169	9.18753	9.0786	9.53254	9.38022	9.20398	9.61606	9.50301	9.30062	9.4722	9.65369	9.38475	9.45192	9.27966	9.04841	9.09567	9.37032	9.30496	9.18633	9.42435	9.25365	9.45178	9.56251	9.53138	9.60878	FAM35BP	0.613057	0.619317	0.631024	0.616379	0.604254	0.625819	0.598825	0.591725	0.621312	0.611384	0.599897	0.626756	0.619388	0.606196	0.617379	0.629208	0.61168	0.616058	0.60483	0.589758	0.592838	0.610739	0.606479	0.598747	0.61426	0.603135	0.616048	0.623265	0.621237	0.626281	613	719	1119	973	644	865	658	524	626	794	695	848	870	620	602	815	668	864	378	604	595	437	527	511	944	763	931	442	543	541	669.714	716.411	812.538	694.104	609.095	768.315	574.439	532.038	731.954	657.753	581.125	776.097	716.954	621.982	701.619	796.829	659.849	691.709	612.889	520.844	538.474	653.197	623.881	573.955	678.45	601.784	691.638	747.501	731.362	772.145	FALSE	FALSE		FALSE	FALSE	FALSE	FALSE	FALSE	FALSE	FALSE	FALSE	FALSE	FALSE	-0.0913563	0.650483	0.0339067	0.999169	-0.185559	0.260531	-0.0546734	0.653091	-0.0273947	0.757233	0.0551383	0.721645	-0.309404	0.0260917	-0.156363	0.273533	-0.0688985	0.710422	0.125263	0.433227
ENSG00000272430.1	RP11-38L15.8	lincRNA	3085	FALSE	FALSE	FALSE	FALSE	FALSE	FALSE			8.58251	8.42793	8.59321	9.00876	8.47843	8.72595	8.53493	8.32335	8.36699	8.47792	8.36862	8.48471	8.54567	8.36909	8.32097	8.54418	8.43233	8.26314	8.51302	8.39726	8.19807	8.5729	8.48318	8.28479	8.83406	8.76067	8.74767	8.57241	8.49784	8.23452	RP11-38L15.8	0.740443	0.727106	0.741366	0.777216	0.731463	0.752818	0.736338	0.718084	0.721849	0.73142	0.721989	0.732005	0.737264	0.72203	0.717879	0.737136	0.727486	0.712889	0.734447	0.724461	0.707276	0.739613	0.731873	0.714757	0.762145	0.755813	0.754691	0.739571	0.733138	0.710421	343	337	520	710	368	467	415	307	275	420	385	382	443	321	267	373	341	373	220	381	315	249	295	270	623	539	567	220	262	205	374.734	335.787	377.587	506.489	348.054	414.801	362.298	311.71	321.545	347.93	321.918	349.61	365.069	322.026	311.183	364.684	336.839	298.62	356.708	328.545	285.075	372.188	349.231	303.264	447.748	425.114	421.223	372.059	352.885	292.587	FALSE	FALSE		FALSE	FALSE	FALSE	FALSE	FALSE	FALSE	FALSE	FALSE	FALSE	FALSE	0.21389	0.199384	-0.104297	0.530552	-0.351267	0.149246	-0.318312	0.0843909	-0.351707	0.0546033	-0.344958	0.0113974	-0.388587	0.00402029	-0.308932	0.0241769	0.0310958	0.919531	-0.318187	0.0260339
ENSG00000229927.2	RHEBP1	processed_pseudogene	555	FALSE	FALSE	FALSE	FALSE	FALSE	FALSE			9.20688	9.19609	9.37891	9.5803	9.10727	9.43582	9.17233	8.98918	9.22103	9.09126	9.10009	9.1493	9.10343	9.1885	9.03279	9.15687	9.19597	8.98924	9.33504	9.17434	8.86869	9.41839	9.22444	8.99315	9.46306	9.40231	9.43174	9.20554	9.1792	9.12813	RHEBP1	1.00993	1.00875	1.0288	1.05089	0.999004	1.03504	1.00614	0.986051	1.01148	0.997249	0.998217	1.00361	0.998583	1.00791	0.990835	1.00445	1.00873	0.986057	1.02399	1.00636	0.972834	1.03313	1.01186	0.986486	1.03803	1.03137	1.0346	1.00978	1.00689	1.00129	533	580	905	1061	574	770	651	492	503	648	646	611	657	573	442	575	585	624	393	660	507	452	498	446	970	847	918	344	424	386	582.312	577.912	657.146	756.88	542.889	683.934	568.328	499.548	588.135	536.806	540.153	559.192	541.424	574.832	515.142	562.18	577.862	499.568	637.21	569.134	458.834	675.618	589.55	500.947	697.136	668.036	681.98	581.766	571.082	550.92	FALSE	FALSE		FALSE	FALSE	FALSE	FALSE	FALSE	FALSE	FALSE	FALSE	FALSE	FALSE	0.119986	0.5738	-0.0973764	0.636986	-0.265597	0.20142	-0.28351	0.120479	-0.286447	0.114686	-0.274378	0.0848353	-0.259229	0.10854	-0.172097	0.325127	0.0472129	0.857365	-0.217362	0.204791
ENSG00000280913.2	CTSLP2	transcribed_unprocessed_pseudogene	6135	FALSE	FALSE	FALSE	FALSE	FALSE	FALSE			7.50127	6.64595	6.91956	7.67267	6.47323	5.88202	7.55098	6.71345	6.13684	7.54435	6.5636	6.06516	7.59981	6.62588	5.89797	7.58042	6.45077	5.64151	7.17724	6.48402	5.76751	6.94961	6.45561	5.8235	6.73105	6.19143	6.08362	6.24915	6.08001	6.00076	CTSLP2	0.59615	0.528175	0.54992	0.609772	0.514449	0.467463	0.600101	0.53354	0.487715	0.599574	0.521631	0.482018	0.603982	0.52658	0.468731	0.602441	0.512664	0.448349	0.570399	0.515306	0.458362	0.552308	0.513048	0.462812	0.534938	0.492053	0.483485	0.49664	0.483198	0.4769	158	92	155	274	85	57	205	95	53	215	103	64	225	90	44	187	80	52	84	94	51	77	67	43	136	82	80	40	44	39	172.618	91.6688	112.55	195.462	80.393	50.6289	178.967	96.4574	61.9705	178.107	86.1235	58.5733	185.419	90.2877	51.2811	182.831	79.0238	41.6306	136.198	81.0585	46.1549	115.094	79.3169	48.2976	97.7428	64.6741	59.4319	67.6472	59.2632	55.663	TRUE	TRUE	8	FALSE	TRUE	FALSE	FALSE	FALSE	FALSE	FALSE	FALSE	FALSE	FALSE	-0.383644	0.236675	-1.02295	0.000735356	0.099017	1	0.0171546	1	0.0136541	1	-0.12422	0.72644	-0.244859	0.4332	-0.323254	0.356511	-0.400847	0.251687	-0.639305	0.0692955
ENSG00000265366.6	GLUD1P7	transcribed_unprocessed_pseudogene	27751	FALSE	FALSE	FALSE	FALSE	FALSE	FALSE			6.31182	5.55843	5.97326	5.1972	5.82191	5.00273	5.72334	6.13613	5.75266	5.99714	5.69436	5.82883	6.19989	5.40358	5.68431	5.73569	5.97024	5.8574	5.45639	5.95011	5.53195	5.69063	5.94561	5.6394	5.80119	5.91667	5.95068	4.82247	5.68368	5.63449	GLUD1P7	0.427623	0.376581	0.404686	0.352108	0.394432	0.338933	0.387754	0.41572	0.38974	0.406303	0.38579	0.3949	0.42004	0.36609	0.385109	0.38859	0.404481	0.396836	0.369668	0.403117	0.374787	0.385538	0.402812	0.382067	0.393028	0.400851	0.403156	0.32672	0.385066	0.381734	65	39	75	40	51	27	51	61	39	67	52	53	79	34	37	46	55	62	22	62	42	29	45	37	66	66	72	12	32	29	71.0137	38.8596	54.4596	28.5346	48.2358	23.9821	44.5234	61.9358	45.6009	55.5031	43.4798	48.506	65.1027	34.1087	43.1228	44.9744	54.3289	49.6365	35.6708	53.4641	38.0099	43.3471	53.2726	41.5584	47.434	52.0547	53.4887	20.2942	43.1005	41.3904	FALSE	FALSE		FALSE	FALSE	FALSE	FALSE	FALSE	FALSE	FALSE	FALSE	FALSE	FALSE	-0.732267	0.0444408	-0.637145	0.0797247	0.604163	1	0.564202	0.662331	0.513212	0.339088	0.585397	0.124023	0.368027	0.321038	0.474854	0.190068	0.625026	0.0817239	0.095122	0.776183
ENSG00000215097.3	DUSP8P3	processed_pseudogene	1759	FALSE	FALSE	FALSE	FALSE	FALSE	FALSE			2.83213	2.11502	2.11502	2.69652	3.05181	3.02379	2.75735	3.08444	3.373	2.74099	3.18795	3.39851	2.73938	3.60089	3.37109	3.06694	2.79755	2.11502	2.98443	3.50047	3.22925	2.95073	3.38036	3.81448	3.38737	3.56154	3.27815	2.11502	3.22509	2.11502	DUSP8P3	0.262707	0.196189	0.196189	0.250129	0.283085	0.280486	0.255771	0.286112	0.312879	0.254253	0.295714	0.315245	0.254104	0.334018	0.312701	0.284489	0.2595	0.196189	0.276835	0.324703	0.299545	0.273709	0.313561	0.35383	0.314211	0.330367	0.30408	0.196189	0.299159	0.196189	1	0	0	1	2	2	1	2	3	1	3	4	1	5	3	2	1	0	1	5	3	1	3	6	5	6	4	0	2	0	1.09252	0	0	0.713365	1.8916	1.77645	0.873008	2.03068	3.50776	0.828404	2.50845	3.66083	0.824085	5.01598	3.49644	1.95541	0.987798	0	1.6214	4.31162	2.715	1.49473	3.5515	6.7392	3.59348	4.73225	2.97159	0	2.69378	0	FALSE	FALSE		FALSE	FALSE	FALSE	FALSE	FALSE	FALSE	FALSE	FALSE	FALSE	FALSE	2.05465	1	1.45073	0.508667	0.496656	1	0.606063	1	0.999507	1	-0.566073	1	1.00837	0.498417	1.46885	0.312187	1.44262	0.229291	-0.603919	0.975521
ENSG00000204177.10	BMS1P1	transcribed_unprocessed_pseudogene	25315	FALSE	FALSE	FALSE	FALSE	FALSE	FALSE			7.88826	7.5308	8.02144	6.13874	7.77802	6.8577	7.06864	7.70457	8.26647	7.60088	7.80394	8.6049	7.82107	7.75648	7.83831	7.77337	7.81319	8.11267	7.80881	8.1349	8.12042	8.17796	8.1639	7.78701	7.86305	7.61096	7.66155	6.80294	7.17562	7.69322	BMS1P1	0.539269	0.514831	0.548373	0.419665	0.531732	0.468816	0.483237	0.526711	0.565124	0.519622	0.533504	0.58826	0.534675	0.53026	0.535853	0.531414	0.534137	0.55461	0.533837	0.556129	0.55514	0.559073	0.558112	0.532347	0.537545	0.520312	0.52377	0.465072	0.49055	0.525935	209	177	346	87	223	121	144	197	256	224	257	416	264	207	189	215	219	335	133	316	298	188	235	189	312	237	261	61	101	139	228.336	176.363	251.24	62.0628	210.913	107.475	125.713	200.022	299.329	185.562	214.891	380.727	217.558	207.662	220.276	210.206	216.328	268.197	215.646	272.494	269.69	281.009	278.201	212.285	224.233	186.924	193.896	103.162	136.036	198.388	TRUE	TRUE	6	FALSE	FALSE	FALSE	TRUE	FALSE	FALSE	TRUE	TRUE	FALSE	FALSE	-0.823897	0.0274749	-0.617576	0.0976615	0.717352	0.21602	1.0608	0.0131251	0.869094	0.0297831	0.895877	0.0157439	1.02085	0.00435649	1.07424	0.00238002	0.722924	0.047606	0.206321	0.706885
ENSG00000238405.1	RNA5SP311	rRNA	115	FALSE	FALSE	FALSE	FALSE	FALSE	FALSE			3.50916	2.80046	3.60998	2.69652	3.56108	2.76283	3.21029	3.29188	3.84538	3.70284	3.90039	3.39851	4.05296	3.07883	3.55156	4.02794	3.71867	3.77597	3.58001	4.30656	3.65594	4.29775	4.19318	2.84192	3.50055	3.76479	3.27815	2.11502	3.81394	3.25615	RNA5SP311	0.512624	0.409096	0.527351	0.393912	0.520208	0.403599	0.468964	0.480882	0.561739	0.540916	0.569775	0.49646	0.592063	0.449761	0.518818	0.588408	0.543229	0.5516	0.522974	0.629109	0.534066	0.627822	0.612547	0.415152	0.511366	0.549967	0.478877	0.308965	0.557146	0.475663	4	1	7	1	5	1	3	3	6	7	9	4	11	2	4	9	6	8	3	14	6	8	9	1	6	8	4	0	5	2	4.37007	0.9964	5.0829	0.713365	4.729	0.888226	2.61902	3.04602	7.01553	5.79883	7.52536	3.66083	9.06493	2.00639	4.66192	8.79934	5.92679	6.40471	4.8642	12.0725	5.42999	11.9578	10.6545	1.1232	4.31218	6.30966	2.97159	0	6.73445	2.85451	TRUE	FALSE		FALSE	FALSE	FALSE	FALSE	FALSE	FALSE	TRUE	TRUE	FALSE	FALSE	-0.948382	1	-0.196206	0.874227	1.08718	1	1.49576	1	1.44959	1	1.87771	0.167661	1.94198	0.129113	1.93159	0.055978	1.19141	0.22349	0.752176	0.815474
ENSG00000243289.1	CTGLF8P	unprocessed_pseudogene	15960	FALSE	FALSE	FALSE	FALSE	FALSE	FALSE			5.2351	5.32483	5.35335	4.13617	5.64106	4.96141	5.3081	5.23304	5.5858	5.27916	5.35099	5.75695	5.20944	5.33273	5.50929	5.68137	5.57843	5.49425	5.873	6.02879	5.74318	5.55853	5.94561	5.90733	5.26153	5.52716	5.76496	5.27125	5.13202	5.45674	CTGLF8P	0.374949	0.381375	0.383418	0.296241	0.404024	0.355347	0.380177	0.374801	0.400067	0.378104	0.383249	0.412325	0.373111	0.381941	0.394587	0.406912	0.399539	0.393509	0.420637	0.431794	0.411338	0.398114	0.425837	0.423096	0.376842	0.395867	0.412899	0.377538	0.367566	0.390823	27	32	45	14	44	26	36	29	34	37	39	50	35	32	32	44	40	46	31	66	50	26	45	46	42	48	62	18	20	25	29.498	31.8848	32.6758	9.98711	41.6152	23.0939	31.4283	29.4449	39.7547	30.6509	32.6099	45.7604	28.843	32.1023	37.2954	43.019	39.5119	36.8271	50.2634	56.9134	45.2499	38.863	53.2726	51.6672	30.1853	37.858	46.0597	30.4412	26.9378	35.6814	TRUE	TRUE	6	FALSE	FALSE	FALSE	FALSE	FALSE	FALSE	TRUE	TRUE	FALSE	FALSE	-0.390701	0.389064	-0.0196226	0.89943	0.513297	1	0.607806	0.959532	0.466262	0.875017	0.74236	0.0486393	1.08194	0.00163168	1.00354	0.00318803	0.66453	0.0591213	0.371078	0.409543
ENSG00000265190.6	ANXA8	protein_coding	23996	FALSE	FALSE	FALSE	FALSE	FALSE	FALSE			5.92591	4.85499	4.48199	4.00499	4.39314	4.46097	3.37034	4.92523	4.67049	3.59467	4.57052	4.14316	4.19807	4.81039	4.44549	3.82628	4.74039	4.76489	3.32726	4.16731	4.21024	2.95073	4.2885	4.14676	4.2619	4.22515	3.80845	3.00238	2.90939	3.496	ANXA8	0.407265	0.333664	0.30803	0.275248	0.301924	0.306585	0.231631	0.338492	0.320985	0.247048	0.314114	0.284743	0.288517	0.3306	0.305521	0.262966	0.325789	0.327472	0.22867	0.286403	0.289353	0.202793	0.294732	0.284991	0.292904	0.290378	0.26174	0.206342	0.199951	0.240267	48	21	20	12	14	16	4	22	15	6	19	11	13	20	12	7	19	24	2	12	12	1	10	9	16	14	9	1	1	3	52.4409	20.9244	14.5226	8.56038	13.2412	14.2116	3.49203	22.3375	17.5388	4.97042	15.8869	10.0673	10.7131	20.0639	13.9858	6.84393	18.7682	19.2141	3.2428	10.3479	10.86	1.49473	11.8383	10.1088	11.4991	11.0419	6.68608	1.69118	1.34689	4.28177	TRUE	TRUE	7	TRUE	TRUE	FALSE	FALSE	FALSE	FALSE	FALSE	FALSE	FALSE	TRUE	-1.46273	0.0694855	-3.76739	2.9336e-05	0.0914402	1	-0.323301	1	0.288327	1	0.276689	0.817452	-0.552638	0.552122	-0.649829	0.448575	-0.23579	0.60603	-2.30466	0.0236825
ENSG00000270369.1	RP11-144G6.13	processed_pseudogene	297	FALSE	FALSE	FALSE	FALSE	FALSE	FALSE			3.66017	3.07568	3.50719	2.93201	3.41846	2.76283	3.37034	3.60914	3.70873	4.20274	4.21106	3.53926	3.97364	3.45488	3.1509	4.02794	3.83418	3.77597	3.32726	3.8324	4.41686	4.17709	4.19318	4.24056	3.93986	3.3116	3.89018	3.00238	4.0864	4.1365	RP11-144G6.13	0.445584	0.374429	0.426961	0.356938	0.416158	0.336344	0.410301	0.439372	0.451496	0.511635	0.512649	0.430864	0.483745	0.420592	0.383586	0.490356	0.466768	0.459681	0.405057	0.466551	0.537703	0.508513	0.510473	0.51624	0.479634	0.40315	0.473585	0.365506	0.497473	0.503571	5	2	6	2	4	1	4	5	5	13	13	5	10	4	2	9	7	8	2	8	15	7	9	10	11	4	10	1	7	7	5.46259	1.9928	4.35677	1.42673	3.7832	0.888226	3.49203	5.0767	5.84627	10.7693	10.87	4.57604	8.24085	4.01279	2.33096	8.79934	6.91459	6.40471	3.2428	6.89859	13.575	10.4631	10.6545	11.232	7.90566	3.15483	7.42898	1.69118	9.42823	9.99079	TRUE	TRUE	6	FALSE	FALSE	FALSE	TRUE	FALSE	TRUE	TRUE	TRUE	TRUE	TRUE	-0.989661	0.732624	0.888869	0.307293	1.34331	1	2.13193	1	1.31973	1	1.89297	0.10983	2.0761	0.0226373	2.45104	0.00460268	1.64392	0.0520386	1.87853	0.0790148
ENSG00000224919.1	RP11-144G6.4	antisense	5983	FALSE	FALSE	FALSE	FALSE	FALSE	FALSE			4.66707	5.25031	5.12905	5.25297	4.89663	5.59231	5.27556	5.193	5.39667	4.92665	5.08887	5.03573	4.32849	5.25812	5.07675	4.78327	5.41948	5.35863	5.15794	5.35664	5.50319	5.30667	5.60073	5.17895	4.95689	5.09346	5.12392	5.8425	4.88654	5.35873	RP11-144G6.4	0.371977	0.418463	0.408798	0.418675	0.390273	0.445721	0.420475	0.413895	0.430128	0.392667	0.405596	0.401361	0.344991	0.419086	0.40463	0.381239	0.431947	0.427097	0.411101	0.426938	0.438618	0.422955	0.446393	0.412775	0.395077	0.405962	0.408389	0.465662	0.389469	0.427104	16	30	37	42	23	45	35	28	29	27	31	27	15	30	22	20	35	41	17	38	41	21	34	25	32	33	36	29	16	23	17.4803	29.892	26.8667	29.9613	21.7534	39.9702	30.5553	28.4295	33.9084	22.3669	25.9207	24.7106	12.3613	30.0959	25.6406	19.5541	34.5729	32.8242	27.5638	32.7683	37.1049	31.3893	40.2504	28.08	22.9983	26.0274	26.7443	49.0442	21.5502	32.8269	FALSE	FALSE		FALSE	FALSE	FALSE	FALSE	FALSE	FALSE	FALSE	FALSE	FALSE	FALSE	0.314272	0.461648	0.467911	0.257412	0.0181995	1	-0.3364	1	-0.473856	0.839411	-0.0917171	0.919232	0.0824992	0.756466	0.111794	0.814926	-0.282413	0.517468	0.153638	0.791217
ENSG00000204172.11	AGAP9	protein_coding	47896	FALSE	FALSE	FALSE	FALSE	FALSE	FALSE			8.23552	8.31959	8.73765	7.8879	8.45529	8.39006	8.28326	8.47103	8.73089	8.27679	8.51432	8.94745	8.29239	8.4541	8.50813	8.35032	8.5737	8.57626	8.63573	8.91559	8.66824	8.67668	8.90626	8.80669	8.46004	8.5246	8.68914	8.65947	7.98712	8.4323	AGAP9	0.529697	0.535104	0.561993	0.507338	0.543832	0.539636	0.532767	0.544844	0.561558	0.532351	0.547628	0.575487	0.533355	0.543755	0.54723	0.53708	0.551448	0.551612	0.555437	0.573438	0.557528	0.558071	0.572838	0.566433	0.544137	0.54829	0.558873	0.556965	0.51372	0.542353	268	312	576	320	362	368	347	341	356	364	427	530	370	341	305	325	377	466	240	550	440	268	398	391	478	456	544	234	182	236	292.795	310.877	418.25	228.277	342.379	326.867	302.934	346.231	416.255	301.539	357.036	485.06	304.911	342.09	355.471	317.754	372.4	373.075	389.136	474.278	398.199	400.587	471.166	439.171	343.537	359.651	404.137	395.736	245.134	336.832	FALSE	FALSE		FALSE	FALSE	FALSE	FALSE	FALSE	FALSE	FALSE	FALSE	FALSE	FALSE	-0.191876	0.426062	-0.0520955	0.845331	0.246666	0.463423	0.333436	0.105635	0.165911	0.507872	0.25422	0.250637	0.506421	0.0115383	0.559046	0.00496901	0.31346	0.128469	0.139781	0.61195
ENSG00000254929.6	RP11-144G6.12	processed_transcript	35698	FALSE	FALSE	FALSE	FALSE	FALSE	FALSE			7.47491	7.27625	7.47368	5.77319	7.21447	6.36033	7.04018	7.07067	7.7904	7.07084	7.12728	7.8911	7.23152	7.26684	7.48155	7.44928	7.29199	7.47153	7.42892	7.69885	7.64695	7.68564	7.66335	7.34365	7.35568	7.24123	7.18218	6.31211	6.50171	7.06741	RP11-144G6.12	0.494256	0.48112	0.494174	0.381735	0.477036	0.420558	0.465511	0.467527	0.515117	0.467538	0.47127	0.521775	0.478163	0.480498	0.494695	0.492562	0.482161	0.494033	0.491215	0.509063	0.505632	0.50819	0.506716	0.485577	0.486373	0.478805	0.4749	0.417369	0.429906	0.467311	155	147	233	65	148	83	141	124	182	152	157	250	172	145	146	170	150	211	101	231	212	132	164	137	216	181	184	42	61	88	169.34	146.471	169.188	46.3687	139.978	73.7227	123.094	125.902	212.804	125.917	131.276	228.802	141.743	145.464	170.16	166.21	148.17	168.924	163.761	199.197	191.86	197.304	194.149	153.878	155.238	142.756	136.693	71.0295	82.1603	125.598	TRUE	TRUE	6	TRUE	FALSE	FALSE	FALSE	FALSE	FALSE	TRUE	TRUE	FALSE	FALSE	-0.925166	0.00633554	-0.818451	0.012059	0.837454	0.575218	0.901917	0.0302337	0.85483	0.0266283	0.920547	0.00566213	1.11398	0.000403597	1.10181	0.000441539	0.774794	0.0166919	0.106716	0.847682
ENSG00000252877.1	RNA5SP312	rRNA	115	FALSE	FALSE	FALSE	FALSE	FALSE	FALSE			3.50916	3.07568	3.26561	2.69652	3.68728	2.76283	3.21029	3.29188	3.96805	3.97792	3.8088	4.36207	3.88888	3.28518	3.55156	4.20153	3.59035	3.45334	3.7854	4.16731	3.39177	4.29775	3.71773	2.84192	3.60292	3.66769	2.9483	3.00238	4.0864	3.25615	RNA5SP312	0.512624	0.4493	0.477045	0.393912	0.538644	0.403599	0.468964	0.480882	0.579659	0.581101	0.556396	0.637218	0.568094	0.479904	0.518818	0.613766	0.524484	0.504469	0.552977	0.608767	0.495475	0.627822	0.543092	0.415152	0.52632	0.535782	0.430692	0.438593	0.596947	0.475663	4	2	4	1	6	1	3	3	7	10	8	14	9	3	4	11	5	5	4	12	4	8	5	1	7	7	2	1	7	2	4.37007	1.9928	2.90451	0.713365	5.6748	0.888226	2.61902	3.04602	8.18478	8.28404	6.68921	12.8129	7.41676	3.00959	4.66192	10.7547	4.93899	4.00295	6.4856	10.3479	3.61999	11.9578	5.91917	1.1232	5.03088	5.52096	1.4858	1.69118	9.42823	2.85451	TRUE	FALSE		FALSE	FALSE	FALSE	TRUE	FALSE	FALSE	FALSE	FALSE	FALSE	FALSE	-0.472662	1	0.599041	0.554507	0.901091	1	1.95711	1	1.1591	1	1.51352	0.386265	1.57979	0.271295	1.37727	0.202829	0.784397	0.433435	1.0717	0.518761
ENSG00000251079.6	BMS1P2	transcribed_unprocessed_pseudogene	13577	FALSE	FALSE	FALSE	FALSE	FALSE	FALSE			7.49254	6.93192	7.15116	5.98405	6.85021	6.0273	6.67089	6.84689	7.62927	6.92091	7.00098	7.68189	7.00938	7.03244	7.27978	7.13464	6.96664	7.29879	7.0593	7.22843	7.35141	7.4219	7.39549	6.93018	7.18077	6.92237	6.66307	5.8425	6.31857	6.59932	BMS1P2	0.54575	0.504915	0.520885	0.435874	0.498963	0.439024	0.485902	0.498722	0.55571	0.504114	0.509946	0.559542	0.510557	0.512237	0.530253	0.519681	0.507444	0.531638	0.514194	0.526513	0.535471	0.540605	0.538682	0.504789	0.523042	0.50422	0.485333	0.425563	0.460239	0.480689	157	114	184	77	113	64	107	105	162	136	143	215	146	122	126	135	118	186	77	164	171	109	135	101	190	143	125	29	53	62	171.525	113.59	133.608	54.9291	106.875	56.8464	93.4118	106.611	189.419	112.663	119.57	196.77	120.316	122.39	146.85	131.99	116.56	148.91	124.848	141.421	154.755	162.925	159.818	113.443	136.552	112.785	92.8623	49.0442	71.3852	88.4898	TRUE	TRUE	6	TRUE	TRUE	FALSE	FALSE	FALSE	FALSE	FALSE	TRUE	FALSE	FALSE	-0.944105	0.00847277	-1.01323	0.00216581	0.778673	0.143096	0.929209	0.020341	0.823424	0.0271431	0.861981	0.0125897	0.945385	0.00458903	1.00681	0.00237525	0.662157	0.0509922	-0.0691247	0.867871
ENSG00000265630.2	GLUD1P8	unprocessed_pseudogene	6093	FALSE	FALSE	FALSE	FALSE	FALSE	FALSE			6.29178	5.49553	5.88693	5.01516	5.7214	4.87488	5.51707	6.00485	5.72082	5.8591	5.59728	5.73216	6.00922	5.17933	5.68431	5.53574	5.87583	5.77493	5.40154	5.92974	5.50319	5.4631	5.91748	5.60626	5.68428	5.87829	5.87927	4.7312	5.52258	5.5921	GLUD1P8	0.500422	0.437092	0.468223	0.398885	0.455056	0.387728	0.438805	0.477601	0.455011	0.466009	0.445185	0.455913	0.477949	0.411943	0.452106	0.44029	0.46734	0.459314	0.429616	0.471627	0.437701	0.434513	0.470652	0.445899	0.452104	0.467535	0.467613	0.3763	0.439243	0.444773	64	37	70	34	47	24	43	55	38	60	48	49	68	28	37	39	51	58	21	61	41	24	44	36	60	64	68	11	28	28	69.9212	36.8668	50.829	24.2544	44.4526	21.3174	37.5393	55.8437	44.4317	49.7042	40.1352	44.8452	56.0378	28.0895	43.1228	38.1305	50.3777	46.4342	34.0494	52.6018	37.1049	35.8735	52.0887	40.4352	43.1218	50.4773	50.5171	18.603	37.7129	39.9631	FALSE	FALSE		FALSE	FALSE	FALSE	FALSE	FALSE	FALSE	FALSE	FALSE	FALSE	FALSE	-0.838678	0.0281737	-0.707263	0.0646843	0.624182	1	0.596258	0.465662	0.521912	0.369923	0.605323	0.136062	0.489264	0.208829	0.534459	0.188508	0.700926	0.0628245	0.131416	0.733383
ENSG00000215065.3	DUSP8P4	processed_pseudogene	1760	FALSE	FALSE	FALSE	FALSE	FALSE	FALSE			3.11924	2.11502	2.11502	2.69652	3.05181	3.02379	2.75735	2.80683	3.373	2.74099	3.18795	3.23522	2.73938	3.60089	3.37109	3.06694	3.07167	2.11502	2.98443	3.62222	3.03205	2.95073	3.38036	3.5272	3.26	3.15836	3.27815	2.11502	3.22509	2.11502	DUSP8P4	0.289318	0.196174	0.196174	0.25011	0.283064	0.280464	0.255752	0.260341	0.312855	0.254234	0.295691	0.300076	0.254085	0.333993	0.312678	0.284467	0.284906	0.196174	0.276814	0.33597	0.281231	0.273688	0.313537	0.327157	0.302373	0.292947	0.304057	0.196174	0.299136	0.196174	2	0	0	1	2	2	1	1	3	1	3	3	1	5	3	2	2	0	1	6	2	1	3	4	4	3	4	0	2	0	2.18504	0	0	0.713365	1.8916	1.77645	0.873008	1.01534	3.50776	0.828404	2.50845	2.74562	0.824085	5.01598	3.49644	1.95541	1.9756	0	1.6214	5.17394	1.81	1.49473	3.5515	4.4928	2.87479	2.36612	2.97159	0	2.69378	0	FALSE	FALSE		FALSE	FALSE	FALSE	FALSE	FALSE	FALSE	FALSE	FALSE	FALSE	FALSE	1.13575	1	0.515642	0.812775	0.251215	1	0.431906	1	1.00143	1	-0.174074	1	0.991242	0.525127	1.17342	0.514843	1.00315	0.369239	-0.620109	1
ENSG00000266217.2	CTSLP2	unprocessed_pseudogene	1110	FALSE	FALSE	FALSE	FALSE	FALSE	FALSE			3.66017	2.11502	2.93909	3.59783	3.05181	2.76283	3.63075	2.11502	3.373	2.99359	2.99757	3.03704	3.33668	4.04958	3.1509	3.43886	3.71867	2.73055	3.32726	3.01085	2.11502	3.28146	2.86087	2.84192	3.60292	3.3116	2.70827	2.11502	2.11502	2.93215	CTSLP2.1	0.361807	0.209069	0.290529	0.355646	0.301671	0.273106	0.3589	0.209069	0.333421	0.295916	0.296309	0.300211	0.32983	0.400301	0.311466	0.339931	0.36759	0.269914	0.3289	0.297623	0.209069	0.324372	0.282797	0.280924	0.356149	0.327352	0.267713	0.209069	0.209069	0.289843	5	0	2	7	2	1	6	0	3	2	2	2	4	9	2	4	6	1	2	2	0	2	1	1	7	4	1	0	0	1	5.46259	0	1.45226	4.99355	1.8916	0.888226	5.23805	0	3.50776	1.65681	1.6723	1.83042	3.29634	9.02877	2.33096	3.91082	5.92679	0.800589	3.2428	1.72465	0	2.98946	1.18383	1.1232	5.03088	3.15483	0.742898	0	0	1.42726	FALSE	FALSE		FALSE	FALSE	FALSE	FALSE	FALSE	FALSE	FALSE	FALSE	FALSE	FALSE	0.199743	1	-1.9118	0.293475	0.207308	1	-0.486616	1	1.03263	1	0.490116	1	-0.757213	0.667396	-0.514249	0.757049	0.185403	0.807189	-2.11155	0.406422
ENSG00000189014.7	FAM35DP	unprocessed_pseudogene	40729	FALSE	FALSE	FALSE	FALSE	FALSE	FALSE			8.49347	8.52088	8.83263	7.80746	8.21924	8.3824	8.20003	8.06889	8.73881	8.57828	8.18181	8.81005	8.63212	8.25999	8.68197	8.85262	8.4199	8.62095	8.26942	7.86287	8.28438	8.41757	8.19338	8.28998	8.29485	8.05372	8.36105	8.10749	8.74433	8.89281	FAM35DP	0.554629	0.55642	0.576777	0.509833	0.536723	0.547377	0.535468	0.526904	0.570651	0.560168	0.534278	0.575302	0.563684	0.539383	0.566939	0.578082	0.549825	0.562954	0.539999	0.513451	0.540976	0.549673	0.535033	0.541341	0.54166	0.525914	0.545982	0.529425	0.571011	0.580707	322	360	616	302	306	366	327	256	358	451	337	481	471	297	345	464	338	481	185	260	335	223	240	271	425	326	431	158	312	327	351.791	358.704	447.295	215.436	289.415	325.091	285.474	259.927	418.593	373.61	281.783	440.215	388.144	297.949	402.091	453.655	333.876	385.083	299.959	224.204	303.175	333.325	284.12	304.387	305.446	257.119	320.189	267.206	420.23	466.712	FALSE	FALSE		FALSE	FALSE	FALSE	FALSE	FALSE	FALSE	FALSE	FALSE	FALSE	FALSE	-0.480783	0.0429835	0.00249438	1	0.189107	1	0.378637	0.104254	0.38125	0.102056	0.505251	0.0232142	-0.0115383	1	0.15866	0.529251	0.0912608	0.762992	0.483278	0.0345825
ENSG00000226964.1	RHEBP2	processed_pseudogene	599	FALSE	FALSE	FALSE	FALSE	FALSE	FALSE			9.18538	9.16638	9.34548	9.50863	9.05691	9.37536	9.14143	8.95712	9.15745	9.04902	9.06674	9.09962	9.06176	9.15334	8.96711	9.09888	9.14653	8.9407	9.29464	9.13505	8.81752	9.38974	9.16914	8.94792	9.43487	9.36311	9.35852	9.11603	9.10703	9.06801	RHEBP2	0.995553	0.993493	1.0129	1.03059	0.981629	1.01614	0.99079	0.970813	0.992526	0.980773	0.982693	0.986257	0.982154	0.992081	0.971895	0.986178	0.991343	0.969033	1.00739	0.990098	0.955682	1.0177	0.993793	0.969816	1.02259	1.01482	1.01432	0.988037	0.98706	0.982831	525	568	884	1009	554	738	637	481	481	629	631	590	638	559	422	552	565	603	382	642	489	443	479	432	951	824	872	323	403	370	573.572	565.955	641.897	719.785	523.973	655.511	556.106	488.379	562.412	521.066	527.611	539.973	525.766	560.787	491.833	539.693	558.106	482.755	619.375	553.612	442.544	662.165	567.057	485.222	683.481	649.895	647.807	546.251	542.797	528.084	FALSE	FALSE		FALSE	FALSE	FALSE	FALSE	FALSE	FALSE	FALSE	FALSE	FALSE	FALSE	0.0862267	0.714195	-0.143609	0.474215	-0.246495	0.213517	-0.263941	0.143969	-0.272388	0.139703	-0.265051	0.09464	-0.241345	0.13485	-0.153569	0.331653	0.0618236	0.780983	-0.229836	0.185127
ENSG00000277758.4	ABC7-42404400C24.1	protein_coding	12728	FALSE	FALSE	FALSE	FALSE	FALSE	FALSE			5.3569	4.99959	5.27337	4.80566	5.46531	5.48094	4.8112	5.45194	5.72082	5.2154	6.16893	5.82883	5.50251	5.8951	6.05867	5.56608	6.10111	5.796	6.31778	6.57837	5.96957	5.25041	6.31212	5.6394	5.367	5.36932	5.35377	4.90805	5.79355	5.30705	ABC7-42404400C24.1	0.392858	0.366654	0.386732	0.352432	0.400808	0.401955	0.352838	0.399828	0.419547	0.382481	0.45241	0.427468	0.403537	0.432328	0.444324	0.408199	0.447436	0.42506	0.463326	0.482437	0.437789	0.385048	0.462911	0.413576	0.393598	0.393768	0.392628	0.359941	0.424881	0.389202	30	24	42	28	38	41	23	35	38	35	76	53	45	51	50	40	61	59	44	101	60	20	60	37	46	42	44	13	35	22	32.7756	23.9136	30.4974	19.9742	35.9404	36.4173	20.0792	35.5369	44.4317	28.9941	63.5475	48.506	37.0838	51.163	58.274	39.1082	60.2557	47.2348	71.3416	87.0947	54.2999	29.8946	71.0301	41.5584	33.06	33.1257	32.6875	21.9853	47.1412	31.3996	TRUE	TRUE	1	FALSE	FALSE	FALSE	FALSE	FALSE	FALSE	TRUE	FALSE	FALSE	FALSE	0.0385898	0.818556	0.172888	0.642329	0.0943516	1	0.59598	0.499797	0.679067	0.289529	0.681048	0.0547424	1.21539	0.000135286	0.625333	0.0663958	0.144422	0.804656	0.134299	0.750893
ENSG00000276850.4	CH17-360D5.2	lincRNA	83786	FALSE	FALSE	FALSE	FALSE	FALSE	FALSE			5.10173	4.74942	4.52984	4.25512	4.45929	4.57686	3.8419	5.02032	4.8612	3.33969	4.62204	4.86137	4.19807	4.75651	4.44549	4.02794	4.74039	4.47446	3.58001	4.30656	3.76778	2.11502	4.2885	3.34941	3.38737	3.66769	2.9483	3.00238	2.90939	2.11502	CH17-360D5.2	0.311948	0.290406	0.276979	0.260182	0.272666	0.279855	0.234915	0.30697	0.297241	0.204207	0.282617	0.297251	0.256693	0.290839	0.271822	0.246291	0.289854	0.273593	0.218902	0.263327	0.230383	0.129324	0.262223	0.204802	0.207122	0.224263	0.180275	0.183582	0.177897	0.129324	24	19	21	16	15	18	8	24	18	4	20	23	13	19	12	9	19	18	3	14	7	0	10	3	5	7	2	1	1	0	26.2204	18.9316	15.2487	11.4138	14.187	15.9881	6.98406	24.3682	21.0466	3.31362	16.723	21.0498	10.7131	19.0607	13.9858	8.79934	18.7682	14.4106	4.8642	12.0725	6.33499	0	11.8383	3.3696	3.59348	5.52096	1.4858	1.69118	1.34689	0	TRUE	TRUE	2	FALSE	TRUE	FALSE	FALSE	FALSE	FALSE	FALSE	TRUE	TRUE	TRUE	-0.585276	0.686374	-4.47924	0.00017399	0.185565	1	-0.207237	1	0.0332653	1	-0.0494759	1	-0.909174	0.216352	-1.55266	0.0388882	-2.02165	0.00304997	-3.89397	0.00203636
ENSG00000273760.1	CH17-360D5.3	lincRNA	3453	FALSE	FALSE	FALSE	FALSE	FALSE	FALSE			4.2156	3.72499	2.93909	2.11502	3.41846	2.11502	3.37034	3.60914	4.36565	2.99359	3.8088	3.87871	3.47152	3.72997	3.84288	3.43886	3.44523	3.67832	3.32726	3.01085	3.76778	2.95073	2.86087	2.11502	2.69866	2.11502	2.11502	2.11502	2.90939	2.11502	CH17-360D5.3	0.358664	0.316923	0.250058	0.179946	0.290843	0.179946	0.286749	0.307066	0.37143	0.254695	0.324053	0.330001	0.295357	0.317346	0.326952	0.292578	0.29312	0.312952	0.283084	0.256164	0.320563	0.251049	0.243403	0.179946	0.229602	0.179946	0.179946	0.179946	0.247531	0.179946	10	6	2	0	4	0	4	5	11	2	8	8	5	6	6	4	4	7	2	2	7	1	1	0	1	0	0	0	1	0	10.9252	5.9784	1.45226	0	3.7832	0	3.49203	5.0767	12.8618	1.65681	6.68921	7.32167	4.12042	6.01918	6.99288	3.91082	3.95119	5.60412	3.2428	1.72465	6.33499	1.49473	1.18383	0	0.718697	0	0	0	1.34689	0	TRUE	TRUE	1	FALSE	TRUE	FALSE	FALSE	TRUE	FALSE	FALSE	FALSE	FALSE	FALSE	-2.46231	1	-3.54464	0.0286794	2.66739	1	2.14616	1	2.44288	1	1.99948	0.460207	1.73615	0.320239	-0.430682	1	-2.0652	0.238825	-1.08232	0.821405
ENSG00000265018.6	CTGLF12P	transcribed_unprocessed_pseudogene	21767	FALSE	FALSE	FALSE	FALSE	FALSE	FALSE			7.71898	7.9983	8.42355	7.80746	8.23745	8.27478	8.03213	8.19424	8.37209	7.97808	8.21061	8.6251	7.93236	8.15725	8.20608	8.04316	8.29386	8.28553	8.2845	8.66587	8.34587	8.33982	8.72034	8.51044	8.16357	8.14501	8.42482	8.59152	7.70916	8.29479	CTGLF12P	0.535674	0.555057	0.584569	0.541814	0.571654	0.574245	0.557405	0.568655	0.580997	0.553655	0.569791	0.598556	0.550482	0.566088	0.569477	0.55817	0.575568	0.57499	0.574919	0.601385	0.579178	0.578758	0.605165	0.590598	0.566527	0.565239	0.584657	0.596225	0.534992	0.575633	185	248	461	302	310	339	290	280	276	294	344	422	286	276	246	261	309	379	187	461	350	211	349	317	387	348	451	223	149	214	202.116	247.107	334.745	215.436	293.198	301.109	253.172	284.295	322.714	243.551	287.636	386.218	235.688	276.882	286.708	255.181	305.23	303.423	303.202	397.531	316.75	315.388	413.158	356.054	278.136	274.47	335.047	377.133	200.687	305.433	FALSE	FALSE		FALSE	FALSE	FALSE	FALSE	FALSE	FALSE	FALSE	FALSE	FALSE	FALSE	0.048331	0.870325	0.19209	0.454133	0.0885445	1	0.162328	0.44237	-0.0195765	0.897316	0.101154	0.706732	0.343749	0.159604	0.432214	0.0611478	0.140737	0.617186	0.143759	0.649915
ENSG00000252149.1	RNA5SP315	rRNA	115	FALSE	FALSE	FALSE	FALSE	FALSE	FALSE			3.50916	3.07568	3.26561	2.69652	3.68728	2.76283	3.21029	3.29188	3.96805	3.97792	3.8088	4.36207	3.88888	3.28518	3.55156	4.20153	3.59035	3.45334	3.7854	4.16731	3.39177	4.29775	3.71773	2.84192	3.60292	3.66769	2.9483	3.00238	4.0864	3.25615	RNA5SP315	0.512624	0.4493	0.477045	0.393912	0.538644	0.403599	0.468964	0.480882	0.579659	0.581101	0.556396	0.637218	0.568094	0.479904	0.518818	0.613766	0.524484	0.504469	0.552977	0.608767	0.495475	0.627822	0.543092	0.415152	0.52632	0.535782	0.430692	0.438593	0.596947	0.475663	4	2	4	1	6	1	3	3	7	10	8	14	9	3	4	11	5	5	4	12	4	8	5	1	7	7	2	1	7	2	4.37007	1.9928	2.90451	0.713365	5.6748	0.888226	2.61902	3.04602	8.18478	8.28404	6.68921	12.8129	7.41676	3.00959	4.66192	10.7547	4.93899	4.00295	6.4856	10.3479	3.61999	11.9578	5.91917	1.1232	5.03088	5.52096	1.4858	1.69118	9.42823	2.85451	FALSE	FALSE		FALSE	FALSE	FALSE	FALSE	FALSE	FALSE	FALSE	FALSE	FALSE	FALSE	-0.472662	1	0.599041	0.591346	0.901091	1	1.95711	1	1.1591	1	1.51352	0.314616	1.57979	0.137143	1.37727	0.184473	0.784397	0.398868	1.0717	0.518761
ENSG00000270025.2	BMS1P7	transcribed_unprocessed_pseudogene	9734	FALSE	FALSE	FALSE	FALSE	FALSE	FALSE			7.03213	6.55697	6.72503	5.4563	6.42629	5.39126	6.24103	6.41972	7.20631	6.49934	6.49824	7.16056	6.67844	6.73879	6.81024	6.74466	6.54556	6.84523	6.65675	6.87229	7.02003	7.16046	6.94654	6.74592	6.70141	6.57326	6.2624	5.13707	5.95972	6.21071	BMS1P7	0.530774	0.49491	0.507595	0.411833	0.485046	0.406924	0.471063	0.48455	0.543921	0.49056	0.490477	0.540468	0.504078	0.508633	0.514026	0.509076	0.494049	0.516667	0.502441	0.51871	0.529861	0.54046	0.524314	0.509171	0.505812	0.49614	0.472676	0.387738	0.449831	0.468774	112	86	134	50	82	38	77	76	119	99	98	147	114	98	89	101	86	133	57	126	134	90	97	88	133	110	92	16	40	46	122.362	85.6904	97.3012	35.6682	77.5556	33.7526	67.2216	77.1659	139.141	82.012	81.9428	134.536	93.9456	98.3133	103.728	98.7481	84.9506	106.478	92.4198	108.653	121.27	134.526	114.832	98.8416	95.5867	86.7579	68.3466	27.0589	53.8756	65.6537	TRUE	TRUE	6	TRUE	TRUE	FALSE	TRUE	TRUE	FALSE	TRUE	TRUE	FALSE	FALSE	-1.0681	0.00390532	-1.06816	0.00268621	0.909894	0.171929	1.00089	0.020341	1.01813	0.0155167	0.989514	0.00747728	1.13841	0.00145931	1.25782	0.000226543	0.790712	0.0295392	-5.93364e-05	0.943711
ENSG00000107643.15	MAPK8	protein_coding	132721	FALSE	FALSE	FALSE	FALSE	TRUE	FALSE			9.51116	8.98251	9.12492	8.78904	8.95061	8.99067	8.85902	8.87213	9.20967	9.07584	8.93491	9.30144	9.26095	9.04791	9.02313	9.31582	9.34805	8.99604	9.06059	8.9982	8.6292	8.89626	9.0126	8.5193	8.96848	8.68527	8.7846	8.85131	8.86177	8.9851	MAPK8	0.558887	0.527823	0.536191	0.516454	0.525948	0.528302	0.520566	0.521337	0.541171	0.533307	0.525026	0.546564	0.544184	0.531666	0.53021	0.547409	0.549302	0.528618	0.532411	0.528745	0.507062	0.522755	0.529591	0.500604	0.526998	0.510357	0.516193	0.520113	0.520728	0.527975	660	499	757	608	514	563	522	453	499	641	575	680	734	519	439	643	651	627	324	583	428	313	429	319	685	511	582	268	339	349	721.062	497.203	549.679	433.726	486.141	500.071	455.71	459.949	583.458	531.007	480.787	622.342	604.878	520.659	511.646	628.664	643.057	501.969	525.333	502.735	387.339	467.85	507.865	358.301	492.307	403.03	432.367	453.236	456.596	498.112	FALSE	FALSE		FALSE	FALSE	FALSE	FALSE	FALSE	FALSE	FALSE	FALSE	FALSE	FALSE	-0.307547	0.176678	-0.319136	0.131532	0.0647342	0.824729	0.186484	0.342185	0.199932	0.317481	0.316566	0.134819	-0.0114549	1	-0.0938457	0.728299	-0.101007	0.703035	-0.0115891	0.93499
ENSG00000279822.1	RP11-541M12.6	TEC	1984	FALSE	FALSE	FALSE	FALSE	FALSE	FALSE			5.3569	5.81139	6.48834	5.8289	4.94265	5.69557	5.43127	4.97359	5.43657	5.9199	4.57052	5.6013	5.78914	4.64193	5.50929	5.93435	5.03503	5.38682	5.285	5.65954	5.24927	4.77667	5.09419	4.56031	4.47198	4.65952	4.29223	4.82247	3.95768	4.94919	RP11-541M12.6	0.489027	0.530517	0.592316	0.532116	0.451211	0.519944	0.495816	0.454035	0.4963	0.540423	0.41724	0.511338	0.528486	0.423758	0.502939	0.541742	0.459644	0.491758	0.482464	0.516655	0.479202	0.436059	0.465045	0.416307	0.408244	0.425364	0.391834	0.440239	0.361294	0.451807	30	48	112	68	24	49	40	23	30	63	19	44	57	17	32	54	25	42	19	49	33	13	22	14	20	22	16	12	6	16	32.7756	47.8272	81.3264	48.5088	22.6992	43.5231	34.9203	23.3528	35.0776	52.1895	15.8869	40.2692	46.9728	17.0543	37.2954	52.796	24.695	33.6247	30.8066	42.2539	29.865	19.4315	26.0444	15.7248	14.3739	17.3516	11.8864	20.2942	8.08134	22.8361	TRUE	TRUE	2	FALSE	TRUE	FALSE	FALSE	FALSE	FALSE	FALSE	FALSE	TRUE	TRUE	-0.55654	0.319889	-1.73021	0.000393175	-0.272378	1	-0.13582	1	-0.211915	1	-0.0467279	1	-0.0549736	0.966637	-0.830027	0.102393	-1.33689	0.00485322	-1.17367	0.0341195
ENSG00000128805.14	ARHGAP22	protein_coding	210231	FALSE	FALSE	FALSE	FALSE	FALSE	FALSE			10.3767	9.48197	10.8109	10.1835	9.04921	9.40968	10.0376	9.27345	9.27648	10.0952	9.18337	9.16548	9.97647	9.04791	9.57056	9.97848	9.13137	9.55072	9.32414	9.54289	9.73181	8.60649	9.30225	9.13825	8.66042	8.93354	9.00922	9.03927	9.18588	8.99724	ARHGAP22	0.586862	0.536262	0.611419	0.575936	0.511786	0.532173	0.567684	0.524469	0.52464	0.570944	0.519374	0.518362	0.564229	0.511713	0.541272	0.564342	0.516433	0.54015	0.527335	0.539707	0.550392	0.486748	0.526097	0.516822	0.489798	0.505245	0.509525	0.511224	0.519516	0.508847	1209	709	2462	1618	551	756	1194	601	523	1310	685	618	1212	519	645	1023	559	926	390	855	930	255	526	494	551	609	682	306	426	352	1320.86	706.447	1787.73	1154.22	521.136	671.499	1042.37	610.22	611.52	1085.21	572.763	565.599	998.791	520.659	751.735	1000.19	552.179	741.346	632.346	737.287	841.649	381.156	622.697	554.861	396.002	480.323	506.657	517.501	573.775	502.394	TRUE	TRUE	8	FALSE	TRUE	FALSE	FALSE	FALSE	FALSE	FALSE	FALSE	FALSE	FALSE	-0.717372	0.0711947	-1.21069	0.00033324	-0.0279287	0.831232	-0.0782615	0.612522	-0.0280388	0.79082	-0.0186216	0.920515	-0.0193117	1	-0.50114	0.171372	-0.695093	0.0558961	-0.493317	0.233857
ENSG00000228754.1	RP11-534L6.3	processed_pseudogene	583	FALSE	FALSE	FALSE	FALSE	FALSE	FALSE			8.22502	8.72493	8.30267	9.47432	8.79954	8.91038	9.09612	8.81473	8.28822	8.66917	8.83013	8.23586	8.71652	8.72088	8.42739	8.76129	8.58116	8.39939	8.79694	8.67503	8.75844	8.78821	8.72842	8.94135	8.91792	9.0837	8.95842	9.34339	9.02733	9.02912	RP11-534L6.3	0.895255	0.949667	0.903707	1.03123	0.957789	0.969852	0.99007	0.959442	0.902134	0.943598	0.961118	0.896435	0.948752	0.949227	0.917281	0.953625	0.934019	0.914234	0.957506	0.944236	0.953315	0.956555	0.950047	0.973223	0.970674	0.988718	0.975081	1.01698	0.982583	0.982777	266	416	423	985	462	532	617	435	260	481	534	320	500	412	288	435	379	411	269	464	469	290	351	430	661	677	658	379	381	360	290.61	414.502	307.152	702.665	436.959	472.536	538.646	441.673	304.006	398.462	446.505	292.867	412.042	413.317	335.658	425.301	374.375	329.042	436.156	400.118	424.444	433.471	415.526	482.976	475.059	533.955	488.827	640.957	513.165	513.812	FALSE	FALSE		FALSE	FALSE	FALSE	FALSE	FALSE	FALSE	FALSE	FALSE	FALSE	FALSE	0.659119	0.00313684	0.712098	0.000555492	-0.350735	0.194529	-0.512865	0.0315367	-0.477083	0.0370379	-0.511964	0.0212876	-0.341146	0.140054	-0.255605	0.313927	-0.0932452	0.744352	0.0529794	0.759624
ENSG00000226576.1	RP11-523O18.1	antisense	34333	FALSE	FALSE	FALSE	FALSE	FALSE	FALSE			3.33338	3.28141	3.50719	4.07229	3.80097	3.75387	3.50842	3.96184	3.55371	3.47483	4.06528	3.77617	3.47152	3.07883	3.55156	4.55514	4.56536	4.23864	5.45639	5.29386	5.50319	5.06671	5.736	5.42785	4.77523	4.51269	4.59892	3.35161	3.95768	3.25615	RP11-523O18.1	0.221233	0.217784	0.232768	0.270273	0.252266	0.24914	0.23285	0.262943	0.235856	0.230621	0.269808	0.25062	0.230401	0.204339	0.235713	0.302319	0.302998	0.281314	0.362134	0.351347	0.365241	0.336272	0.380692	0.36024	0.316927	0.299502	0.305225	0.222443	0.262667	0.216107	3	3	6	13	7	7	5	8	4	5	11	7	5	2	4	16	16	14	22	36	41	17	38	31	27	19	22	2	6	2	3.27756	2.9892	4.35677	9.27374	6.6206	6.21758	4.36504	8.12272	4.67702	4.14202	9.19766	6.40646	4.12042	2.00639	4.66192	15.6433	15.8048	11.2082	35.6708	31.0437	37.1049	25.4104	44.9857	34.8192	19.4048	14.9855	16.3438	3.38236	8.08134	2.85451	TRUE	TRUE	4	FALSE	FALSE	FALSE	FALSE	FALSE	FALSE	TRUE	TRUE	TRUE	FALSE	1.04609	0.276027	0.417788	0.591923	-0.410275	1	-0.212681	1	-1.05874	0.921226	0.909167	0.118365	2.20118	1.74536e-06	2.22765	7.74569e-07	1.1793	0.0124157	-0.628298	0.442211
ENSG00000165633.12	VSTM4	protein_coding	101264	FALSE	FALSE	FALSE	FALSE	FALSE	FALSE			7.81313	7.65016	7.43785	7.26073	7.83294	7.44836	7.38749	7.99615	7.87909	7.56344	8.02851	7.95104	7.65986	8.01898	8.08743	9.24087	9.61482	9.0362	10.5464	10.7237	10.3752	10.4329	10.7993	10.6134	9.6136	9.49984	9.78024	7.54022	8.60654	8.30785	VSTM4	0.469885	0.460083	0.447315	0.436663	0.471076	0.447947	0.444287	0.480892	0.473852	0.454868	0.482838	0.478178	0.460667	0.482265	0.486381	0.555749	0.578239	0.54344	0.634264	0.644928	0.623968	0.627436	0.649475	0.638291	0.578165	0.571324	0.588188	0.453472	0.5176	0.499637	198	193	227	203	232	187	182	243	194	218	302	261	235	250	226	610	785	645	917	1951	1458	919	1498	1387	1078	907	1172	105	283	216	216.319	192.305	164.831	144.813	219.426	166.098	158.887	246.728	226.835	180.592	252.518	238.869	193.66	250.799	263.398	596.399	775.421	516.38	1486.82	1682.39	1319.49	1373.66	1773.38	1557.88	774.755	715.358	870.677	177.574	381.17	308.287	TRUE	TRUE	4	FALSE	FALSE	FALSE	FALSE	FALSE	TRUE	TRUE	TRUE	TRUE	FALSE	-0.135523	0.713621	0.566972	0.0125441	0.240662	0.614096	0.332229	0.125147	0.409109	0.0507944	1.83948	6.86025e-20	3.09747	5.0822e-58	3.15932	1.3254e-60	2.18394	3.85025e-29	0.702495	0.0018924
ENSG00000204161.13	C10orf128	protein_coding	33860	FALSE	FALSE	FALSE	FALSE	FALSE	FALSE			2.11502	2.11502	2.11502	2.11502	2.78314	2.11502	2.75735	2.11502	2.11502	3.18319	3.18795	2.11502	2.11502	2.80275	2.85519	2.79412	2.11502	3.16587	3.58001	3.50047	3.53188	2.95073	3.15869	3.34941	2.11502	2.72603	2.9483	3.00238	2.11502	2.11502	C10orf128	0.140558	0.140558	0.140558	0.140558	0.18496	0.140558	0.183246	0.140558	0.140558	0.211545	0.211862	0.140558	0.140558	0.186263	0.189748	0.185689	0.140558	0.210394	0.237918	0.232631	0.234718	0.196097	0.209917	0.222592	0.140558	0.181164	0.195936	0.19953	0.140558	0.140558	0	0	0	0	1	0	1	0	0	3	3	0	0	1	1	1	0	3	3	5	5	1	2	3	0	1	2	1	0	0	0	0	0	0	0.9458	0	0.873008	0	0	2.48521	2.50845	0	0	1.0032	1.16548	0.977704	0	2.40177	4.8642	4.31162	4.52499	1.49473	2.36767	3.3696	0	0.788708	1.4858	1.69118	0	0	TRUE	TRUE		FALSE	FALSE	FALSE	FALSE	FALSE	FALSE	TRUE	TRUE	FALSE	FALSE	0.828604	1	1.6418	0.640452							1.93553	1	3.91025	0.0426684	3.00324	0.136671	1.29287	0.521875	0.813195	1
ENSG00000225830.10	ERCC6	protein_coding	84170	FALSE	FALSE	FALSE	FALSE	FALSE	FALSE			9.50683	9.41406	9.70182	7.21986	9.08734	8.50741	7.92215	8.96886	9.4673	8.58763	8.93737	9.41798	8.2733	8.86444	9.1499	8.10083	8.80797	9.0838	8.64744	9.02949	8.86869	8.64471	8.88112	8.8704	8.49207	8.42547	8.74517	7.11634	8.50855	8.16447	ERCC6	0.581066	0.575396	0.592984	0.441284	0.555426	0.51998	0.484209	0.548185	0.57865	0.524884	0.54626	0.575635	0.505672	0.541802	0.55925	0.49513	0.538351	0.55521	0.528539	0.55189	0.542062	0.528372	0.542822	0.542167	0.519043	0.514972	0.534513	0.434957	0.52005	0.49902	658	676	1135	197	566	400	268	485	598	454	576	738	365	456	480	272	445	667	242	596	507	262	391	409	489	425	566	77	264	195	718.877	673.566	824.156	140.533	535.323	355.29	233.966	492.44	699.214	376.095	481.623	675.424	300.791	457.458	559.43	265.935	439.57	533.993	392.379	513.945	458.834	391.619	462.879	459.389	351.443	335.201	420.48	130.221	355.579	278.315	TRUE	TRUE	6	TRUE	TRUE	FALSE	FALSE	FALSE	FALSE	FALSE	FALSE	FALSE	FALSE	-1.23433	0.000245209	-1.63472	1.44634e-07	0.476042	0.199624	0.678489	0.035325	0.441463	0.192733	0.316532	0.407111	0.509879	0.168445	0.461404	0.200465	0.227866	0.574945	-0.400394	0.296184
ENSG00000243251.5	PGBD3	protein_coding	9122	FALSE	FALSE	FALSE	FALSE	FALSE	FALSE			8.30695	8.21702	8.34518	6.53354	7.48223	7.17425	6.71959	7.32956	7.81309	6.52558	7.34341	7.79326	6.80098	7.29478	7.8086	6.22684	7.31008	7.4845	6.4034	6.79587	6.90475	5.99264	6.45561	6.24429	6.10353	6.15983	6.30381	5.7543	6.702	6.79776	PGBD3	0.631461	0.624625	0.634366	0.496653	0.568769	0.545358	0.510796	0.557163	0.59392	0.496048	0.558216	0.592412	0.516983	0.55452	0.593578	0.473339	0.555682	0.568941	0.486761	0.516594	0.524871	0.455536	0.490729	0.474665	0.463966	0.468246	0.47919	0.437419	0.509459	0.516738	282	290	436	118	180	153	111	150	185	101	184	233	125	148	185	68	152	213	47	119	123	37	67	60	84	80	95	27	71	72	308.09	288.956	316.592	84.1771	170.244	135.899	96.9039	152.301	216.312	83.6688	153.852	213.244	103.011	148.473	215.614	66.4839	150.145	170.526	76.2058	102.617	111.315	55.305	79.3169	67.392	60.3705	63.0966	70.5753	45.6618	95.6292	102.762	TRUE	TRUE	2	TRUE	TRUE	FALSE	FALSE	FALSE	FALSE	FALSE	TRUE	TRUE	FALSE	-1.29895	1.62401e-06	-1.98499	3.05514e-14	0.216954	1	0.148332	0.683028	0.227177	0.419679	-0.0434653	0.881464	-0.414112	0.154694	-0.928122	0.00129738	-0.958962	0.000423195	-0.686035	0.026389
ENSG00000258838.5	ERCC6-PGBD3	protein_coding	24337	FALSE	FALSE	FALSE	FALSE	FALSE	FALSE			9.064	8.75519	9.01379	6.92997	8.16797	7.61459	7.34936	8.09056	8.4705	7.58851	8.11375	8.46242	7.58749	8.06836	8.56696	7.21285	8.00852	8.26314	7.14452	7.80839	7.71692	6.94961	7.47449	7.38304	7.18077	7.18755	7.18954	6.04175	7.35263	7.3835	ERCC6-PGBD3	0.622063	0.60087	0.618617	0.475605	0.560569	0.52259	0.504387	0.555256	0.581331	0.5208	0.556847	0.580777	0.520731	0.553732	0.587951	0.495019	0.549626	0.5671	0.490329	0.535891	0.529613	0.476952	0.512975	0.506699	0.492817	0.493283	0.493419	0.414646	0.504612	0.506731	482	425	700	159	295	211	177	260	296	222	321	376	223	259	318	143	252	373	82	250	223	77	143	141	190	174	185	34	115	111	526.594	423.47	508.29	113.425	279.011	187.416	154.522	263.989	346.099	183.906	268.404	344.118	183.771	259.828	370.623	139.812	248.925	298.62	132.955	215.581	201.815	115.094	169.288	158.371	136.552	137.235	137.436	57.5001	154.892	158.425	TRUE	TRUE	2	TRUE	TRUE	FALSE	FALSE	FALSE	FALSE	FALSE	FALSE	FALSE	FALSE	-1.43136	9.05995e-07	-2.08937	1.59515e-14	0.381262	0.406154	0.463149	0.0991426	0.486306	0.0788718	0.24416	0.47348	-0.0483349	0.936286	-0.353857	0.281682	-0.413369	0.193057	-0.658012	0.0444995
ENSG00000197444.9	OGDHL	protein_coding	27736	FALSE	FALSE	FALSE	FALSE	FALSE	FALSE			4.38372	3.45063	4.15169	3.38292	3.41846	3.64281	4.24996	3.7388	3.373	3.70284	3.60102	3.39851	3.88888	3.60089	3.70639	3.82628	3.44523	3.57156	3.32726	3.01085	3.22925	2.95073	3.71773	3.34941	3.60292	3.15836	3.96676	3.60871	2.90939	2.93215	OGDHL	0.29701	0.233791	0.28129	0.229203	0.231611	0.246811	0.287948	0.253315	0.228531	0.250879	0.24398	0.23026	0.263484	0.243972	0.251119	0.259243	0.233425	0.241984	0.225432	0.203995	0.218792	0.199921	0.251888	0.226933	0.244109	0.213989	0.26876	0.244501	0.19712	0.198662	12	4	14	5	4	6	13	6	3	7	6	4	9	5	5	7	4	6	2	2	3	1	5	3	7	3	11	3	1	1	13.1102	3.9856	10.1658	3.56682	3.7832	5.32935	11.3491	6.09204	3.50776	5.79883	5.0169	3.66083	7.41676	5.01598	5.8274	6.84393	3.95119	4.80354	3.2428	1.72465	2.715	1.49473	5.91917	3.3696	5.03088	2.36612	8.17188	5.07354	1.34689	1.42726	TRUE	FALSE	7	FALSE	TRUE	FALSE	FALSE	FALSE	FALSE	FALSE	FALSE	FALSE	FALSE	-1.08516	0.720675	-1.84243	0.05072	0.682553	1	0.165751	1	0.494465	1	0.297003	1	-0.732223	0.512035	-0.122099	0.921705	0.301545	0.604689	-0.757271	0.699653
ENSG00000226389.3	RP11-507K13.4	processed_pseudogene	1458	FALSE	FALSE	FALSE	FALSE	FALSE	FALSE			6.87966	6.96685	7.03603	6.92149	7.07962	6.87966	7.18584	6.95724	7.47655	7.34546	7.30575	7.49681	7.84713	7.49271	7.56388	8.0107	8.11519	7.99985	8.10919	7.78601	8.00824	8.30615	8.10927	8.20465	8.1195	7.91442	8.23863	6.31211	6.58521	6.87005	RP11-507K13.4	0.654596	0.662893	0.669475	0.658577	0.673622	0.654596	0.683729	0.661978	0.71139	0.698917	0.695139	0.713318	0.74665	0.712927	0.719699	0.762214	0.772156	0.761181	0.771585	0.740835	0.76198	0.790326	0.771593	0.780669	0.772566	0.753053	0.783901	0.600594	0.626579	0.653682	100	117	169	158	134	123	157	114	145	186	179	188	269	171	155	255	272	309	165	246	275	206	226	255	375	295	395	42	65	76	109.252	116.579	122.716	112.712	126.737	109.252	137.062	115.749	169.542	154.083	149.671	172.059	221.679	171.547	180.649	249.315	268.681	247.382	267.531	212.132	248.875	307.914	267.547	286.416	269.511	232.669	293.445	71.0295	87.5479	108.471	TRUE	TRUE	4	FALSE	FALSE	FALSE	FALSE	FALSE	TRUE	TRUE	TRUE	TRUE	FALSE	-0.00213475	1	-0.376722	0.074139	0.258306	1	0.433998	0.118012	0.706837	0.00421498	1.13575	2.71937e-12	1.05293	1.01006e-10	1.30331	2.47065e-16	1.18791	1.78678e-14	-0.374587	0.0949114
ENSG00000227345.8	PARG	protein_coding	151924	FALSE	FALSE	FALSE	FALSE	FALSE	FALSE			8.64685	8.67656	8.72285	8.18886	8.67152	8.44258	8.40346	8.71367	8.8708	8.4712	8.58199	8.91772	8.61706	8.55761	8.73424	8.422	8.63235	8.53013	8.51302	8.54449	8.53729	8.25058	8.61537	8.39482	7.94531	7.98799	8.21357	8.20995	8.35676	8.60619	PARG	0.502345	0.50407	0.50676	0.475737	0.503778	0.490477	0.488205	0.506226	0.515355	0.49214	0.498577	0.518081	0.500614	0.49716	0.507421	0.489281	0.501502	0.495563	0.494569	0.496398	0.495979	0.479323	0.500515	0.487702	0.461588	0.464068	0.477173	0.476962	0.485491	0.499982	359	402	570	397	422	382	378	405	393	418	448	519	466	367	358	342	393	451	220	423	401	198	324	292	331	311	388	170	237	267	392.214	400.553	413.893	283.206	399.127	339.302	329.997	411.213	459.517	346.273	374.596	474.993	384.023	368.173	417.242	334.375	388.205	361.066	356.708	364.763	362.904	295.956	383.562	327.974	237.889	245.288	288.244	287.5	319.213	381.077	FALSE	FALSE		FALSE	FALSE	FALSE	FALSE	FALSE	FALSE	FALSE	FALSE	FALSE	FALSE	-0.247245	0.155138	-0.292639	0.0582945	0.221142	0.772203	0.213314	0.294957	0.193414	0.42424	0.0907715	0.606354	0.0892692	0.657627	-0.0141864	0.957481	-0.399538	0.0116841	-0.0453938	0.805773
ENSG00000230166.1	RP11-526K21.2	processed_pseudogene	329	FALSE	FALSE	FALSE	FALSE	FALSE	FALSE			4.2156	3.45063	4.08744	4.60283	4.0891	3.8553	4.24996	4.15062	3.55371	4.05738	4.21106	3.97324	3.97364	3.45488	3.55156	4.20153	3.83418	3.95006	4.25001	4.09159	3.65594	4.51018	3.855	4.14676	4.07864	3.76479	4.4025	3.81737	4.31035	5.07892	RP11-526K21.2	0.504142	0.412659	0.488814	0.550449	0.489013	0.461054	0.50825	0.49637	0.424986	0.48522	0.503598	0.475158	0.475205	0.413167	0.424729	0.502459	0.458528	0.472385	0.508256	0.489311	0.437212	0.53937	0.461017	0.495909	0.487762	0.45023	0.526492	0.456516	0.515472	0.607385	10	4	13	23	10	8	13	10	4	11	13	9	10	4	4	11	7	10	7	11	6	10	6	9	13	8	18	4	9	18	10.9252	3.9856	9.43967	16.4074	9.458	7.10581	11.3491	10.1534	4.67702	9.11244	10.87	8.23687	8.24085	4.01279	4.66192	10.7547	6.91459	8.00589	11.3498	9.48556	5.42999	14.9473	7.10301	10.1088	9.34306	6.30966	13.3722	6.76472	12.122	25.6906	FALSE	FALSE		FALSE	FALSE	FALSE	FALSE	FALSE	FALSE	FALSE	FALSE	FALSE	FALSE	0.438903	0.866321	0.932934	0.136258	-0.330737	1	-0.182216	1	-0.961413	0.871755	-0.364938	0.682391	-0.3346	0.678911	-0.0613888	0.951012	-0.176968	0.691891	0.494032	0.517316
ENSG00000204152.10	TIMM23B	protein_coding	32817	FALSE	FALSE	FALSE	FALSE	FALSE	FALSE			9.02821	8.83606	8.97267	8.80523	8.47843	8.91834	8.66785	8.52771	8.90639	8.73236	8.54694	8.82759	8.82011	8.54216	8.79229	8.77424	8.6887	8.8929	8.823	8.76929	8.82905	8.72845	8.67509	8.38999	8.38757	8.0834	8.18806	8.01617	8.10476	8.03696	TIMM23B	0.601795	0.588986	0.598092	0.586931	0.565147	0.594471	0.577774	0.568432	0.593674	0.582074	0.569714	0.588422	0.587923	0.569395	0.586068	0.584865	0.579163	0.592775	0.588116	0.584535	0.588519	0.581813	0.578256	0.559253	0.559091	0.538816	0.545792	0.534335	0.540239	0.535721	470	450	680	615	368	535	456	355	403	503	437	487	538	363	373	439	409	583	274	496	493	278	338	291	454	333	381	148	198	178	513.484	448.38	493.767	438.719	348.054	475.201	398.092	360.446	471.21	416.687	365.398	445.706	443.358	364.16	434.724	429.212	404.009	466.744	444.263	427.713	446.164	415.535	400.136	326.851	326.288	262.64	283.044	250.295	266.684	254.051	FALSE	FALSE		FALSE	FALSE	FALSE	FALSE	FALSE	FALSE	FALSE	FALSE	FALSE	FALSE	-0.208579	0.211911	-0.908944	2.5294e-11	-0.0436373	0.912853	-0.0460789	0.858057	-0.0289302	0.825222	0.0471789	0.773421	0.0702809	0.655419	-0.13802	0.406715	-0.530359	5.75695e-05	-0.700365	6.23022e-07
ENSG00000178440.5	LINC00843	lincRNA	9290	FALSE	FALSE	FALSE	FALSE	FALSE	FALSE			5.19204	5.75894	6.05467	5.43243	5.91581	5.59231	5.27556	5.98175	6.23	5.53499	5.91154	6.47559	5.87315	5.8951	6.00709	6.00226	5.90003	5.89692	6.16262	6.17425	6.08997	5.92291	5.94561	5.57233	5.74394	5.5761	5.50448	4.63341	4.66878	5.50331	LINC00843	0.393889	0.436897	0.459332	0.412127	0.448798	0.424256	0.400225	0.4538	0.472633	0.419907	0.448473	0.491265	0.445561	0.447226	0.455722	0.455356	0.4476	0.447364	0.467522	0.468404	0.46201	0.449337	0.451058	0.42274	0.435759	0.423026	0.417592	0.351509	0.354193	0.417504	26	46	80	49	55	45	35	54	57	46	62	88	61	51	48	57	52	64	39	74	66	35	45	35	63	50	50	10	13	26	28.4055	45.8344	58.0903	34.9549	52.019	39.9702	30.5553	54.8284	66.6475	38.1066	51.8413	80.5383	50.2692	51.163	55.943	55.7291	51.3655	51.2377	63.2346	63.812	59.7299	52.3155	53.2726	39.312	45.2779	39.4354	37.1449	16.9118	17.5096	37.1086	FALSE	FALSE		FALSE	FALSE	FALSE	FALSE	FALSE	FALSE	FALSE	FALSE	FALSE	FALSE	-0.0591848	0.787559	-0.893849	0.0187425	0.205358	1	0.373313	1	0.316044	0.552312	0.330033	0.382821	0.556545	0.0991503	0.196627	0.554596	-0.0373028	1	-0.834664	0.0389894
ENSG00000222108.1	RNA5SP317	rRNA	115	FALSE	FALSE	FALSE	FALSE	FALSE	FALSE			3.50916	2.80046	3.70411	2.69652	3.56108	2.76283	3.21029	3.29188	3.70873	3.59467	3.90039	3.39851	4.12758	3.07883	3.55156	4.11769	3.71867	3.77597	3.58001	4.2388	3.65594	4.29775	4.19318	2.84192	3.50055	3.76479	3.27815	2.11502	3.65042	3.25615	RNA5SP317	0.512624	0.409096	0.541102	0.393912	0.520208	0.403599	0.468964	0.480882	0.541777	0.525115	0.569775	0.49646	0.602963	0.449761	0.518818	0.601519	0.543229	0.5516	0.522974	0.619211	0.534066	0.627822	0.612547	0.415152	0.511366	0.549967	0.478877	0.308965	0.533259	0.475663	4	1	8	1	5	1	3	3	5	6	9	4	12	2	4	10	6	8	3	13	6	8	9	1	6	8	4	0	4	2	4.37007	0.9964	5.80903	0.713365	4.729	0.888226	2.61902	3.04602	5.84627	4.97042	7.52536	3.66083	9.88902	2.00639	4.66192	9.77704	5.92679	6.40471	4.8642	11.2102	5.42999	11.9578	10.6545	1.1232	4.31218	6.30966	2.97159	0	5.38756	2.85451	TRUE	FALSE		FALSE	FALSE	FALSE	FALSE	FALSE	TRUE	TRUE	TRUE	FALSE	FALSE	-1.05245	1	-0.506091	0.659149	0.967578	1	1.42648	1	1.5405	1	1.93249	0.126604	1.88911	0.145533	1.92714	0.0560983	1.18788	0.223972	0.546356	0.960622
ENSG00000204149.9	AGAP6	protein_coding	28309	FALSE	FALSE	FALSE	FALSE	FALSE	FALSE			7.90151	8.34634	8.6307	8.05205	8.60649	8.55248	8.28326	8.57073	8.75452	8.26518	8.52418	8.92045	8.34454	8.44996	8.61493	8.5404	8.71268	8.65	8.80219	9.06244	8.86869	8.62299	8.97576	8.97071	8.55684	8.56722	8.78702	8.97284	8.11881	8.5849	AGAP6	0.534284	0.564363	0.58359	0.544463	0.581953	0.578301	0.560097	0.579535	0.591963	0.558874	0.576388	0.603183	0.564241	0.571369	0.582524	0.577484	0.589133	0.584895	0.595186	0.612784	0.599683	0.583069	0.606923	0.606581	0.578596	0.579298	0.594161	0.606725	0.548977	0.580493	211	318	534	360	403	413	347	366	362	361	430	520	384	340	329	372	416	491	270	610	507	258	418	439	512	470	583	292	200	263	230.521	316.855	387.753	256.811	381.157	366.837	302.934	371.615	423.27	299.054	359.545	475.908	316.448	341.087	383.443	363.706	410.924	393.089	437.778	526.018	458.834	385.64	494.843	493.085	367.973	370.693	433.11	493.824	269.378	375.368	FALSE	FALSE		FALSE	FALSE	FALSE	FALSE	FALSE	FALSE	FALSE	FALSE	FALSE	FALSE	0.105507	0.787342	0.311118	0.189433	0.125145	0.950417	0.159459	0.409943	0.055246	0.758022	0.229973	0.357062	0.516178	0.0223027	0.458324	0.0493851	0.232458	0.601095	0.205611	0.392771
ENSG00000235618.7	FAM21EP	transcribed_unprocessed_pseudogene	46621	FALSE	FALSE	FALSE	FALSE	FALSE	FALSE			7.57755	7.40914	7.49707	7.12711	8.14404	7.09203	7.98318	7.8703	7.96939	8.16878	7.93299	7.90769	8.13209	7.841	7.67506	8.06439	7.84454	7.83253	7.94798	7.71078	7.84173	7.90851	7.61186	7.88627	7.8939	7.3359	7.97024	7.59175	7.81654	7.86209	FAM21EP	0.4886	0.477741	0.483411	0.459556	0.525128	0.457294	0.514755	0.507477	0.513866	0.526722	0.511519	0.509888	0.524357	0.505587	0.494888	0.519992	0.505816	0.505041	0.512485	0.497191	0.505635	0.50994	0.490813	0.508507	0.508999	0.473019	0.513921	0.489516	0.50401	0.506948	167	162	237	184	290	144	280	222	207	337	282	253	330	220	168	265	224	274	147	233	244	155	158	203	319	194	326	109	161	157	182.451	161.417	172.092	131.259	274.282	127.905	244.442	225.406	242.036	279.172	235.795	231.548	271.948	220.703	195.801	259.092	221.267	219.361	238.346	200.921	220.82	231.683	187.046	228.01	229.264	153.009	242.185	184.339	216.849	224.079	FALSE	FALSE		FALSE	FALSE	FALSE	FALSE	FALSE	FALSE	FALSE	FALSE	FALSE	FALSE	0.0483907	1	0.28352	0.335116	0.450925	0.406752	0.510633	0.117641	0.388647	0.303565	0.388997	0.185307	0.304212	0.301201	0.276698	0.350213	0.226852	0.454852	0.235129	0.513855
ENSG00000099290.15	FAM21A	protein_coding	65618	FALSE	FALSE	FALSE	FALSE	FALSE	FALSE			10.9565	10.9312	11.0366	10.9905	11.3423	10.7191	11.3591	11.1765	11.3259	11.4901	11.1751	11.2349	11.4006	11.0898	11.1812	11.3533	11.0442	11.1364	11.3077	11.0431	11.1266	11.2836	11.0853	11.1842	11.1155	10.7236	11.2208	11.2094	11.1757	11.3093	FAM21A	0.684706	0.683123	0.68971	0.686831	0.708812	0.669866	0.709863	0.698451	0.707786	0.718053	0.698364	0.702103	0.712455	0.693036	0.698748	0.709498	0.690183	0.695948	0.706649	0.690117	0.695335	0.705146	0.692752	0.698935	0.694638	0.670151	0.70122	0.700506	0.6984	0.706754	1811	1951	2881	2840	2736	1888	2999	2271	2188	3462	2755	2624	3270	2164	1985	2667	2129	2801	1558	2437	2461	1662	1828	2064	3075	2133	3201	1395	1711	1772	1978.55	1943.98	2091.98	2025.96	2587.71	1676.97	2618.15	2305.84	2558.33	2867.93	2303.6	2401.51	2694.76	2170.92	2313.48	2607.54	2103.02	2242.45	2526.14	2101.48	2227.2	2484.24	2164.05	2318.29	2209.99	1682.31	2378.02	2359.2	2304.53	2529.1	FALSE	FALSE		FALSE	FALSE	FALSE	FALSE	FALSE	FALSE	FALSE	FALSE	FALSE	FALSE	0.0703992	0.986021	0.257928	0.158803	0.247289	0.244652	0.25562	0.232605	0.178095	0.421609	0.132791	0.474909	0.112735	0.583152	0.13787	0.51916	-0.0163755	1	0.187529	0.371539
ENSG00000188611.14	ASAH2	protein_coding	65832	FALSE	FALSE	FALSE	FALSE	FALSE	FALSE			7.79195	7.61391	7.84125	7.24723	7.37115	7.6723	7.23687	6.87215	7.7904	7.38177	6.85211	7.72623	7.56254	7.35795	7.60766	7.58042	7.38877	7.69432	7.41527	7.22011	7.45184	7.14529	6.90434	7.02042	6.88833	6.92237	7.24009	6.98753	6.95821	7.02055	ASAH2	0.486799	0.475676	0.489879	0.452768	0.46051	0.479324	0.452121	0.429335	0.486702	0.461173	0.428083	0.482693	0.472467	0.459685	0.475286	0.473584	0.461611	0.4807	0.463266	0.451073	0.465551	0.446399	0.431346	0.438598	0.430346	0.432472	0.452322	0.436543	0.434712	0.438606	195	188	304	201	166	220	163	107	182	191	128	222	219	155	160	187	161	248	100	163	184	89	94	108	153	143	192	70	86	85	213.041	187.323	220.743	143.386	157.003	195.41	142.3	108.641	212.804	158.225	107.027	203.176	180.475	155.495	186.477	182.831	159.035	198.546	162.14	140.559	166.52	133.031	111.28	121.306	109.961	112.785	142.636	118.383	115.833	121.317	FALSE	FALSE		FALSE	FALSE	FALSE	FALSE	FALSE	FALSE	FALSE	FALSE	FALSE	FALSE	-0.33034	0.1066	-0.798323	3.13054e-05	-0.137824	1	-0.120634	0.796703	0.075228	0.939649	0.128584	0.563711	-0.0762009	0.781589	-0.435641	0.033107	-0.437637	0.0235464	-0.467982	0.0310957
ENSG00000225137.1	DYNC1I2P1	processed_pseudogene	1837	FALSE	FALSE	FALSE	FALSE	FALSE	FALSE			10.6033	10.7635	10.7767	10.3863	10.5948	10.5422	10.5497	10.3613	10.7815	10.4928	10.4048	10.7513	10.4936	10.4698	10.5183	10.4582	10.3341	10.4887	10.537	10.3099	10.4226	10.4774	10.4312	10.3246	10.4438	10.3906	10.4846	10.7153	10.6757	10.7457	DYNC1I2P1	0.977882	0.99266	0.993869	0.957864	0.977098	0.972243	0.972935	0.955561	0.994318	0.967692	0.959576	0.991534	0.967763	0.965568	0.970045	0.964497	0.953051	0.967317	0.971764	0.950822	0.961214	0.966271	0.962009	0.952177	0.963175	0.958261	0.966935	0.98821	0.984557	0.991018	1416	1736	2404	1864	1626	1669	1707	1287	1498	1729	1611	1874	1739	1405	1251	1430	1298	1784	911	1462	1507	948	1159	1134	1926	1691	1917	989	1208	1197	1547.01	1729.75	1745.61	1329.71	1537.87	1482.45	1490.22	1306.74	1751.54	1432.31	1347.04	1715.1	1433.08	1409.49	1458.02	1398.12	1282.16	1428.25	1477.09	1260.72	1363.83	1417	1372.06	1273.71	1384.21	1333.71	1424.14	1672.58	1627.04	1708.42	FALSE	FALSE		FALSE	FALSE	FALSE	FALSE	FALSE	FALSE	FALSE	FALSE	FALSE	FALSE	-0.207711	0.109936	-0.00477724	1	0.0492316	0.652019	0.0286023	0.740404	-0.0283403	0.775856	-0.0834838	0.547533	-0.0881477	0.672232	-0.0976439	0.565017	-0.0711577	0.584755	0.202933	0.117968
ENSG00000198964.13	SGMS1	protein_coding	319577	FALSE	FALSE	FALSE	FALSE	FALSE	FALSE			8.82772	8.35515	8.81645	8.18886	8.71114	8.43519	7.92734	8.5435	8.36187	8.07879	8.72571	8.48102	8.20241	8.8982	8.40771	8.27033	9.1764	8.51126	8.52577	8.90265	8.48358	8.35308	8.28932	8.28998	7.999	8.00582	7.99567	8.09861	8.74433	8.61672	SGMS1	0.482764	0.45692	0.482147	0.447826	0.476388	0.461297	0.433524	0.46722	0.457287	0.441807	0.477185	0.463803	0.448567	0.486618	0.459795	0.452282	0.501832	0.465457	0.466251	0.486861	0.463943	0.456807	0.45332	0.453356	0.437443	0.437816	0.437261	0.442891	0.478203	0.471225	408	320	609	397	434	380	269	359	274	316	496	381	347	467	284	307	577	445	222	545	386	213	257	271	344	315	332	157	312	269	445.748	318.848	442.212	283.206	410.477	337.526	234.839	364.507	320.376	261.776	414.731	348.694	285.957	468.493	330.996	300.155	569.959	356.262	359.951	469.967	349.329	318.377	304.245	304.387	247.232	248.443	246.642	265.515	420.23	383.932	FALSE	FALSE		FALSE	FALSE	FALSE	FALSE	FALSE	FALSE	FALSE	FALSE	FALSE	FALSE	-0.269411	0.360499	-0.217469	0.400612	-0.180048	0.627105	-0.0282794	0.819772	0.0507712	0.859654	0.231504	0.379308	0.19772	0.476265	-0.131636	0.744923	-0.450813	0.055186	0.0519419	0.859991
ENSG00000279863.1	RP11-521C22.2	TEC	1585	FALSE	FALSE	FALSE	FALSE	FALSE	FALSE			4.2156	4.13415	3.94819	3.69133	4.00032	4.52017	4.24996	4.05976	3.84538	3.80173	3.90039	4.2203	3.97364	4.04958	4.17931	3.7112	4.28969	4.02862	3.32726	3.92499	4.35153	4.85508	4.09025	3.81448	4.31764	3.44402	4.45437	2.11502	3.45921	4.0053	RP11-521C22.2	0.396566	0.388904	0.37141	0.347247	0.376314	0.425217	0.399798	0.381906	0.361739	0.357632	0.366914	0.397008	0.373804	0.380948	0.393152	0.349116	0.403535	0.378976	0.312999	0.369228	0.409353	0.456722	0.384774	0.358832	0.406165	0.323983	0.419027	0.198962	0.325412	0.376783	10	10	11	8	9	17	13	9	6	8	9	12	10	9	9	6	12	11	2	9	14	14	8	6	17	5	19	0	3	6	10.9252	9.964	7.98741	5.70692	8.5122	15.0998	11.3491	9.13807	7.01553	6.62723	7.52536	10.9825	8.24085	9.02877	10.4893	5.86622	11.8536	8.80648	3.2428	7.76092	12.67	20.9262	9.47068	6.7392	12.2178	3.94354	14.1151	0	4.04067	8.56353	FALSE	FALSE		FALSE	FALSE	FALSE	FALSE	FALSE	FALSE	FALSE	FALSE	FALSE	FALSE	-0.0146412	1	-1.16124	0.161576	0.00630188	1	-0.20075	1	-0.0392352	1	-0.100046	1	-0.215412	1	0.370294	0.565458	0.0757525	0.766472	-1.1466	0.292952
ENSG00000226200.6	SGMS1-AS1	antisense	16500	FALSE	FALSE	FALSE	FALSE	FALSE	FALSE			6.37031	6.52604	6.42864	5.89995	6.48854	5.92506	6.24103	6.40246	6.2961	6.38931	6.70932	6.5899	6.55719	6.3868	6.47364	6.69097	6.46701	6.22616	6.45777	6.36801	5.83809	4.99969	5.79909	5.6394	5.48863	5.59995	5.55135	6.11427	6.64479	6.1538	SGMS1-AS1	0.454692	0.465807	0.458855	0.421119	0.463131	0.422911	0.445464	0.456986	0.449395	0.456047	0.478889	0.470365	0.46803	0.455869	0.462067	0.477579	0.461594	0.444403	0.460935	0.454527	0.416703	0.356861	0.41392	0.402522	0.39176	0.399706	0.396237	0.436416	0.474283	0.439238	68	84	107	72	86	59	77	75	60	91	115	96	104	75	69	97	81	83	49	86	54	16	40	37	51	51	52	36	68	44	74.2913	83.6976	77.6957	51.3623	81.3388	52.4053	67.2216	76.1505	70.1553	75.3848	96.1573	87.86	85.7048	75.2398	80.4181	94.8373	80.0116	66.4489	79.4486	74.1599	48.8699	23.9157	47.3534	41.5584	36.6535	40.2241	38.6307	60.8825	91.5886	62.7992	FALSE	FALSE		FALSE	FALSE	FALSE	FALSE	FALSE	FALSE	FALSE	FALSE	FALSE	FALSE	-0.371653	0.162744	-0.136054	0.593828	0.216463	1	0.489574	0.133864	0.398737	0.24691	0.399596	0.14059	0.115009	0.74416	-0.674451	0.0157683	-0.659684	0.0108948	0.235599	0.452056
ENSG00000231588.1	RP11-50E11.2	processed_pseudogene	1543	FALSE	FALSE	FALSE	FALSE	FALSE	FALSE			5.6059	5.75894	5.47732	5.22536	5.64106	5.08187	5.46045	5.41773	5.43657	5.70625	5.40955	5.82883	5.83176	5.40358	5.61687	5.83848	5.63733	5.38682	5.91258	5.75541	5.17794	4.85508	5.52794	5.22361	4.95689	5.12693	5.06004	5.13707	5.64508	5.19762	RP11-50E11.2	0.529282	0.543731	0.517142	0.493353	0.532601	0.479805	0.515549	0.511516	0.513294	0.538756	0.510743	0.55033	0.550607	0.51018	0.530317	0.551241	0.532249	0.508597	0.558237	0.543398	0.488876	0.458393	0.521921	0.493188	0.468006	0.48406	0.477745	0.485017	0.532981	0.490734	37	46	50	41	44	29	41	34	30	53	41	53	59	34	35	50	42	42	32	53	31	14	32	26	32	34	34	16	31	20	40.4232	45.8344	36.3064	29.248	41.6152	25.7585	35.7933	34.5216	35.0776	43.9054	34.2822	48.506	48.621	34.1087	40.7918	48.8852	41.4875	33.6247	51.8848	45.7032	28.055	20.9262	37.8827	29.2032	22.9983	26.8161	25.2585	27.0589	41.7536	28.5451	FALSE	FALSE		FALSE	FALSE	FALSE	FALSE	FALSE	FALSE	FALSE	FALSE	FALSE	FALSE	-0.354359	0.324278	-0.319166	0.37341	0.12299	1	0.381518	1	0.347999	1	0.367219	0.342789	0.355139	0.241333	-0.0995972	0.754542	-0.348656	0.341223	0.0351927	0.901823
ENSG00000231345.3	BEND3P1	transcribed_processed_pseudogene	4505	FALSE	FALSE	FALSE	FALSE	FALSE	FALSE			4.84647	4.63503	5.24567	4.51237	4.45929	4.87488	5.10044	4.71284	5.13015	5.00464	5.32078	4.90706	5.30393	4.81039	5.30956	5.53574	5.57843	5.0758	5.7027	5.70828	5.02334	5.06671	5.52794	4.81846	5.02337	4.98795	4.9931	4.63341	3.95768	4.87947	BEND3P1	0.399303	0.381882	0.432194	0.371777	0.367403	0.401644	0.420228	0.388294	0.422676	0.412335	0.438382	0.404295	0.436994	0.396331	0.437458	0.456093	0.45961	0.418198	0.469848	0.470309	0.413876	0.417449	0.45545	0.396996	0.413878	0.41096	0.411385	0.381749	0.326076	0.402022	19	17	41	21	15	24	30	18	23	29	38	24	38	20	27	39	40	32	27	51	27	17	32	18	34	30	32	10	6	15	20.7579	16.9388	29.7713	14.9807	14.187	21.3174	26.1902	18.2761	26.8929	24.0237	31.7737	21.965	31.3152	20.0639	31.468	38.1305	39.5119	25.6189	43.7778	43.9785	24.435	25.4104	37.8827	20.2176	24.4357	23.6612	23.7727	16.9118	8.08134	21.4088	TRUE	TRUE	4	FALSE	FALSE	FALSE	FALSE	FALSE	TRUE	TRUE	FALSE	FALSE	FALSE	-0.447888	0.311246	-0.578732	0.247354	0.497723	1	0.642783	0.691698	0.706368	0.562067	1.02752	0.0173837	1.14218	0.00568276	0.735598	0.0997729	0.513765	0.257327	-0.130844	0.804589
ENSG00000232706.3	NUTM2HP	unprocessed_pseudogene	9583	FALSE	FALSE	FALSE	FALSE	FALSE	FALSE			4.38372	3.59625	4.01975	4.00499	4.39314	4.19353	3.93489	4.52863	4.67049	4.20274	4.21106	4.66172	4.32849	4.30394	4.52351	4.55514	4.56536	4.41933	4.68768	4.5474	4.35153	3.89492	4.19318	3.93544	4.01118	4.45995	4.29223	5.79908	4.88654	4.94919	NUTM2HP	0.33144	0.271902	0.303922	0.302806	0.332153	0.317061	0.297506	0.342397	0.353123	0.317757	0.318386	0.352459	0.327265	0.325409	0.34201	0.344401	0.345174	0.334133	0.354422	0.343816	0.329007	0.294484	0.317035	0.297547	0.303274	0.337204	0.324523	0.438452	0.369457	0.374194	12	5	12	12	14	12	9	15	15	13	13	19	15	12	13	16	16	17	11	18	14	5	9	7	12	18	16	28	16	16	13.1102	4.982	8.71354	8.56038	13.2412	10.6587	7.85707	15.2301	17.5388	10.7693	10.87	17.389	12.3613	12.0384	15.1512	15.6433	15.8048	13.61	17.8354	15.5218	12.67	7.47365	10.6545	7.8624	8.62436	14.1967	11.8864	47.353	21.5502	22.8361	TRUE	TRUE	1	FALSE	TRUE	FALSE	FALSE	FALSE	FALSE	FALSE	FALSE	FALSE	TRUE	0.277201	0.907541	1.76872	0.000217692	0.279876	1	0.243142	1	0.28801	1	0.484295	0.454688	0.496016	0.408868	-0.29585	0.568993	0.107209	0.836595	1.49151	0.00185978
ENSG00000230011.2	CTSLP4	unprocessed_pseudogene	3526	FALSE	FALSE	FALSE	FALSE	FALSE	FALSE			7.90151	7.26694	7.37609	8.31705	7.049	6.73053	8.02247	7.09233	6.56972	8.01552	7.03821	6.49039	8.01744	7.03244	6.47364	7.90282	6.82279	6.42799	7.57108	6.89341	6.21872	7.43442	6.80076	6.13283	7.03802	6.63192	6.50651	6.86714	6.54407	6.83436	CTSLP4	0.670539	0.616688	0.625951	0.705802	0.598193	0.571167	0.680804	0.60187	0.557521	0.680215	0.597278	0.550788	0.680377	0.596788	0.549367	0.67065	0.578997	0.545493	0.642499	0.584989	0.527734	0.630901	0.577127	0.520445	0.597262	0.562799	0.552157	0.58276	0.555344	0.579979	211	146	217	435	131	110	288	126	74	302	147	89	304	122	69	236	106	97	112	128	73	110	87	55	171	115	111	64	63	74	230.521	145.474	157.57	310.314	123.9	97.7048	251.426	127.933	86.5249	250.178	122.914	81.4535	250.522	122.39	80.4181	230.738	104.707	77.6572	181.597	110.377	66.0649	164.42	102.994	61.776	122.897	90.7014	82.4617	108.235	84.8541	105.617	FALSE	FALSE		FALSE	FALSE	FALSE	FALSE	FALSE	FALSE	FALSE	FALSE	FALSE	FALSE	-0.1585	0.724187	-0.795337	0.00444662	-0.166643	1	-0.216358	0.429157	-0.223604	0.396732	-0.346954	0.273368	-0.516871	0.0809424	-0.631635	0.0342576	-0.697843	0.0137295	-0.636837	0.0421106
ENSG00000213667.3	PGGT1BP1	processed_pseudogene	1022	FALSE	FALSE	FALSE	FALSE	FALSE	FALSE			5.2351	4.74942	5.09832	4.94879	4.84902	4.87488	4.9426	4.82313	4.9751	4.45217	4.76583	4.90706	4.75065	4.81039	5.58191	5.22861	4.62624	4.88981	4.77804	4.9703	4.75345	4.77667	4.93274	4.75835	4.69527	4.65952	4.4025	4.41365	4.81772	5.19762	PGGT1BP1	0.523658	0.475076	0.509975	0.495018	0.485039	0.487626	0.4944	0.482449	0.49765	0.445342	0.476718	0.490844	0.475199	0.481175	0.558348	0.523008	0.462755	0.489119	0.477939	0.497171	0.475479	0.477802	0.493413	0.47597	0.469659	0.466084	0.440374	0.44149	0.481908	0.519908	27	19	36	32	22	24	26	20	20	17	23	24	23	20	34	30	17	27	12	27	21	13	19	17	25	22	18	8	15	20	29.498	18.9316	26.1406	22.8277	20.8076	21.3174	22.6982	20.3068	23.3851	14.0829	19.2315	21.965	18.9539	20.0639	39.6263	29.3311	16.7926	21.6159	19.4568	23.2827	19.005	19.4315	22.4929	19.0944	17.9674	17.3516	13.3722	13.5294	20.2034	28.5451	FALSE	FALSE		FALSE	FALSE	FALSE	FALSE	FALSE	FALSE	FALSE	FALSE	FALSE	FALSE	-0.186106	0.937989	-0.23903	0.560525	0.0196474	1	-0.268779	1	0.199491	1	0.0505651	1	-0.0648623	0.820087	-0.0922043	0.742348	-0.416188	0.249688	-0.0529237	0.884604
ENSG00000204147.9	ASAH2B	protein_coding	77177	FALSE	FALSE	FALSE	FALSE	FALSE	FALSE			7.95332	7.53855	7.91692	7.30699	7.34619	7.68481	7.32598	7.03757	7.73603	7.43111	6.72082	7.64276	7.58749	7.2574	7.60766	7.47331	7.38024	7.68873	7.4691	7.21173	7.44436	7.08297	7.04046	7.02042	6.88833	6.80499	7.24717	7.0807	6.92657	6.9556	ASAH2B	0.489861	0.464314	0.487618	0.450052	0.452467	0.473323	0.451222	0.433458	0.476477	0.457697	0.413948	0.470733	0.467329	0.446998	0.468571	0.460296	0.454563	0.473564	0.460037	0.444185	0.458513	0.436254	0.433636	0.432402	0.424266	0.419133	0.446367	0.436114	0.426621	0.428409	219	178	321	210	163	222	174	121	175	198	116	209	223	144	160	173	160	247	104	162	183	85	104	108	153	131	193	75	84	81	239.262	177.359	233.087	149.807	154.165	197.186	151.903	122.856	204.62	164.024	96.9935	191.279	183.771	144.46	186.477	169.143	158.048	197.746	168.626	139.696	165.615	127.052	123.119	121.306	109.961	103.321	143.379	126.838	113.139	115.608	FALSE	FALSE		FALSE	FALSE	FALSE	FALSE	FALSE	FALSE	FALSE	FALSE	FALSE	FALSE	-0.373422	0.0593542	-0.858745	4.77683e-06	-0.0907322	1	-0.188675	0.629885	0.0304211	0.880235	0.07141	0.748614	-0.0788056	0.675648	-0.420758	0.0388435	-0.491305	0.00866014	-0.485323	0.0215011
ENSG00000236944.1	CCDC58P2	processed_pseudogene	365	FALSE	FALSE	FALSE	FALSE	FALSE	FALSE			3.66017	3.28141	2.11502	4.00499	3.05181	3.75387	3.21029	3.08444	3.373	2.74099	2.99757	2.77244	2.99137	2.11502	2.11502	2.79412	3.27662	3.16587	3.32726	3.01085	2.76882	3.52594	2.86087	3.13269	2.69866	2.9729	3.52202	3.99483	2.90939	2.11502	CCDC58P2	0.430013	0.385516	0.248482	0.470525	0.358541	0.441021	0.37716	0.362374	0.396276	0.322024	0.352168	0.325719	0.35144	0.248482	0.248482	0.328266	0.384953	0.37194	0.390902	0.353729	0.325294	0.414244	0.336108	0.368043	0.317051	0.34927	0.413784	0.469331	0.341809	0.248482	5	3	0	12	2	7	3	2	3	1	2	1	2	0	0	1	3	3	2	2	1	3	1	2	1	2	6	5	1	0	5.46259	2.9892	0	8.56038	1.8916	6.21758	2.61902	2.03068	3.50776	0.828404	1.6723	0.915208	1.64817	0	0	0.977704	2.96339	2.40177	3.2428	1.72465	0.904999	4.48419	1.18383	2.2464	0.718697	1.57742	4.45739	8.4559	1.34689	0	TRUE	FALSE		FALSE	FALSE	FALSE	TRUE	TRUE	FALSE	FALSE	FALSE	FALSE	FALSE	1.10171	1	0.155948	0.881121	-0.939743	1	-2.11593	1	-3.18814	1	-1.22409	1	-1.53333	0.262118	-1.10117	0.525995	-1.12355	0.31015	-0.945766	0.676379
ENSG00000185532.14	PRKG1	protein_coding	1306992	FALSE	FALSE	FALSE	FALSE	FALSE	FALSE			8.66638	9.32272	9.2281	9.11837	9.52718	9.21856	9.28766	9.24476	9.71823	9.57614	9.31041	9.64109	9.43936	9.40678	9.47692	9.62539	9.46155	9.49418	9.6726	9.36187	9.402	9.72908	9.63857	9.43367	9.6202	8.99505	9.64756	9.18473	9.83566	9.93753	PRKG1	0.426541	0.458845	0.454188	0.448787	0.468908	0.453718	0.457119	0.455008	0.47831	0.471317	0.458239	0.474514	0.464585	0.462982	0.466434	0.473741	0.465677	0.467283	0.476065	0.460771	0.462747	0.478845	0.47439	0.464305	0.473486	0.442717	0.474832	0.452053	0.48409	0.489104	364	634	814	767	771	661	706	589	713	911	749	863	832	668	604	799	705	890	498	753	738	562	666	608	1083	636	1068	339	672	681	397.677	631.717	591.068	547.151	729.212	587.117	616.344	598.036	833.679	754.676	626.277	789.825	685.638	670.135	703.95	781.185	696.398	712.524	807.457	649.33	667.889	840.038	788.434	682.906	778.349	501.618	793.415	573.31	905.11	971.961	FALSE	FALSE		FALSE	FALSE	FALSE	FALSE	FALSE	FALSE	FALSE	FALSE	FALSE	FALSE	0.205358	0.541526	0.593955	0.0131424	0.117591	0.613469	0.204999	0.311642	0.131084	0.52453	0.233239	0.35971	0.188275	0.521252	0.313296	0.227908	0.149386	0.636101	0.388597	0.143227
ENSG00000177613.8	CSTF2T	protein_coding	4104	FALSE	FALSE	FALSE	FALSE	FALSE	FALSE			8.88886	8.78483	8.70036	8.69531	8.87415	8.77943	8.76949	8.62368	8.94798	8.70398	8.64664	8.85637	8.47391	8.71055	8.90181	8.22861	8.39047	8.41977	8.32154	8.64737	8.27597	8.70796	8.68342	8.47444	8.30144	8.48067	8.44649	9.47607	9.59307	9.60085	CSTF2T	0.740564	0.731897	0.72486	0.724439	0.739339	0.731447	0.730619	0.718472	0.74549	0.725162	0.720384	0.737858	0.705994	0.725709	0.741644	0.685557	0.699042	0.701483	0.693299	0.720445	0.689503	0.725493	0.723449	0.706037	0.691625	0.706557	0.703709	0.789488	0.799235	0.799883	426	434	561	569	487	485	490	380	415	493	469	497	421	409	403	298	331	417	192	455	333	274	340	309	427	442	458	416	567	538	465.413	432.437	407.358	405.905	460.604	430.789	427.774	385.829	485.241	408.403	392.155	454.858	346.94	410.307	469.688	291.356	326.961	333.846	311.309	392.357	301.365	409.556	402.504	347.069	306.883	348.609	340.247	703.531	763.687	767.863	FALSE	FALSE		FALSE	FALSE	FALSE	FALSE	FALSE	FALSE	FALSE	FALSE	FALSE	FALSE	-0.00933887	0.901473	0.776494	1.1194e-08	-0.00931997	1	-0.0616543	0.700111	-0.102743	0.672284	-0.445329	0.00427893	-0.364748	0.0189427	-0.162949	0.348654	-0.381651	0.0091938	0.785832	9.15947e-09
ENSG00000236671.7	PRKG1-AS1	antisense	83386	FALSE	FALSE	FALSE	FALSE	FALSE	FALSE			4.72952	5.83691	5.21741	5.81057	5.79744	6.14106	5.96556	5.23304	5.78381	5.27916	5.49307	5.89726	5.44856	5.59706	5.54606	5.44059	5.69389	5.70978	5.65673	5.55673	5.64149	5.55853	5.32769	5.3893	5.41691	4.95092	5.43113	5.66028	5.52258	5.90041	PRKG1-AS1	0.289311	0.357052	0.319156	0.355441	0.354637	0.375657	0.364921	0.320112	0.353804	0.322933	0.336018	0.360743	0.333296	0.34238	0.33926	0.332808	0.348303	0.349275	0.34603	0.339913	0.345097	0.340023	0.325902	0.329671	0.33136	0.302855	0.332229	0.346247	0.337824	0.360936	17	49	40	67	50	70	62	29	40	37	44	56	43	40	33	36	44	55	26	45	46	26	27	30	48	29	47	25	28	36	18.5728	48.8236	29.0451	47.7955	47.29	62.1758	54.1265	29.4449	46.7702	30.6509	36.7906	51.2517	35.4356	40.1279	38.4608	35.1973	43.4631	44.0324	42.1564	38.8046	41.6299	38.863	31.9635	33.696	34.4974	22.8725	34.9162	42.2795	37.7129	51.3812	FALSE	FALSE		FALSE	FALSE	FALSE	FALSE	FALSE	FALSE	FALSE	FALSE	FALSE	FALSE	0.698634	0.0474662	0.439457	0.222541	-0.266927	1	-0.423002	0.647582	-0.459991	0.333968	-0.35351	0.375546	-0.361741	0.246666	-0.5917	0.0929608	-0.761723	0.0170878	-0.259177	0.573149
ENSG00000107984.9	DKK1	protein_coding	3746	FALSE	FALSE	FALSE	FALSE	FALSE	FALSE			12.9368	11.6435	11.832	10.2271	10.1121	11.9397	9.84559	9.9008	11.678	9.68613	9.72531	11.5523	9.40295	9.79188	11.2519	8.72174	9.21768	10.5776	7.19332	7.58029	9.27076	5.06671	5.91748	6.81961	5.68428	5.42391	6.9589	11.6005	9.63766	10.6218	DKK1	1.08977	0.980821	0.996706	0.861507	0.85182	1.00578	0.829372	0.834023	0.983734	0.81594	0.81924	0.973141	0.792085	0.824848	0.947836	0.734702	0.776478	0.891034	0.605951	0.638548	0.780949	0.426809	0.498477	0.57447	0.478832	0.456899	0.586204	0.9772	0.811857	0.894763	7169	3202	5009	1668	1161	4413	1044	933	2795	984	1002	3272	811	875	2085	423	594	1898	85	212	673	17	44	93	60	44	156	1831	585	1098	7832.27	3190.47	3637.18	1189.89	1098.07	3919.74	911.42	947.313	3268.07	815.15	837.823	2994.56	668.333	877.797	2430.03	413.569	586.752	1519.52	137.819	182.813	609.064	25.4104	52.0887	104.458	43.1218	34.7032	115.892	3096.55	787.931	1567.13	TRUE	TRUE	8	TRUE	TRUE	FALSE	FALSE	FALSE	TRUE	TRUE	TRUE	TRUE	FALSE	-1.6665	0.00885031	-1.4867	0.0177036	-0.296279	0.105054	-0.454165	0.00881838	-0.626611	3.71583e-05	-1.24472	0.0519651	-2.75749	2.18841e-06	-4.98044	1.19345e-18	-4.95725	3.26807e-19	0.179806	0.887399
ENSG00000213657.3	RP11-346D6.4	processed_pseudogene	376	FALSE	FALSE	FALSE	FALSE	FALSE	FALSE			3.33338	3.07568	2.11502	3.10925	3.25289	3.21936	2.11502	3.08444	2.11502	3.18319	2.11502	2.77244	2.73938	2.11502	3.55156	2.79412	2.79755	3.16587	2.98443	2.75347	2.76882	3.72506	2.86087	3.34941	3.11282	3.15836	3.62573	3.00238	3.81394	3.25615	RP11-346D6.4	0.38966	0.359536	0.247238	0.36346	0.380251	0.376331	0.247238	0.36056	0.247238	0.372103	0.247238	0.324088	0.320223	0.247238	0.415165	0.326622	0.327024	0.370078	0.348869	0.321871	0.323665	0.435445	0.334425	0.391534	0.363877	0.369201	0.423835	0.350968	0.445836	0.380632	3	2	0	3	3	3	0	2	0	3	0	1	1	0	4	1	1	3	1	1	1	4	1	3	3	3	7	1	5	2	3.27756	1.9928	0	2.14009	2.8374	2.66468	0	2.03068	0	2.48521	0	0.915208	0.824085	0	4.66192	0.977704	0.987798	2.40177	1.6214	0.862324	0.904999	5.97892	1.18383	3.3696	2.15609	2.36612	5.20029	1.69118	6.73445	2.85451	FALSE	FALSE		FALSE	FALSE	FALSE	FALSE	FALSE	FALSE	FALSE	FALSE	FALSE	FALSE	0.626218	1	1.26576	0.38723							-0.786442	1	-1.2511	0.481796	0.407211	0.974529	0.331892	0.729981	0.639547	0.870251
ENSG00000227972.1	PRKRIRP3	processed_pseudogene	2357	FALSE	FALSE	FALSE	FALSE	FALSE	FALSE			7.05604	6.76988	7.23011	6.87835	7.37938	7.16534	6.76669	7.01507	7.11182	6.88086	6.89334	7.35874	7.04586	7.08674	7.00632	6.99771	7.04436	6.79403	6.8315	6.84003	6.79128	6.21294	6.75398	6.49905	6.65063	6.44824	6.37028	7.04415	7.0044	7.5019	PRKRIRP3	0.62985	0.604306	0.645388	0.613988	0.658712	0.639607	0.604022	0.626193	0.634829	0.614212	0.615326	0.65687	0.628941	0.63259	0.625412	0.624643	0.628807	0.606462	0.609806	0.610568	0.606217	0.554591	0.602887	0.580131	0.593661	0.575595	0.568636	0.628788	0.62524	0.669649	114	101	195	153	167	152	115	119	111	132	132	170	150	127	103	122	125	128	65	123	113	44	84	73	128	100	100	73	89	121	124.547	100.636	141.595	109.145	157.949	135.01	100.396	120.826	129.787	109.349	110.372	155.585	123.613	127.406	120.044	119.28	123.475	102.475	105.391	106.066	102.265	65.7681	99.4421	81.9936	91.9932	78.8708	74.2898	123.456	119.873	172.698	FALSE	FALSE		FALSE	FALSE	FALSE	FALSE	FALSE	FALSE	FALSE	FALSE	FALSE	FALSE	0.122408	0.732216	0.1752	0.454453	-0.200566	1	-0.110189	1	-0.109363	0.835689	-0.212842	0.405253	-0.355315	0.124643	-0.689323	0.00299692	-0.699405	0.00122893	0.0527922	0.846524
ENSG00000224697.1	NEFMP1	processed_pseudogene	1005	FALSE	FALSE	FALSE	FALSE	FALSE	FALSE			3.50916	4.37233	4.43237	2.93201	5.03036	3.64281	3.74109	4.59286	4.07964	3.70284	4.57052	4.06106	3.18052	4.96045	3.84288	3.7112	4.43465	3.57156	2.11502	4.5474	3.86991	2.11502	3.15869	3.5272	3.11282	3.15836	2.9483	3.00238	3.45921	3.25615	NEFMP1	0.351867	0.438417	0.444438	0.293995	0.504399	0.365268	0.375123	0.46053	0.409069	0.371287	0.458291	0.407206	0.318913	0.497389	0.385329	0.372126	0.444666	0.358124	0.212075	0.455972	0.388039	0.212075	0.316725	0.353675	0.312125	0.316692	0.295629	0.301052	0.346859	0.326497	4	13	19	2	26	6	7	16	8	7	19	10	3	23	6	6	14	6	0	18	8	0	2	4	3	3	2	1	3	2	4.37007	12.9532	13.7964	1.42673	24.5908	5.32935	6.11106	16.2454	9.35404	5.79883	15.8869	9.15208	2.47225	23.0735	6.99288	5.86622	13.8292	4.80354	0	15.5218	7.23999	0	2.36767	4.4928	2.15609	2.36612	1.4858	1.69118	4.04067	2.85451	TRUE	TRUE	2	FALSE	TRUE	FALSE	FALSE	FALSE	FALSE	FALSE	TRUE	TRUE	TRUE	-0.342867	1	-1.95953	0.0323027	0.408424	1	0.356992	1	0.158604	1	-0.0711161	1	-0.260554	0.806767	-1.85699	0.0478415	-2.01832	0.0133094	-1.61667	0.121268
ENSG00000249860.3	MTRNR2L5	protein_coding	738	FALSE	FALSE	FALSE	FALSE	FALSE	FALSE			4.30236	4.44299	4.52984	4.91437	5.07222	4.46097	4.38263	4.82313	4.44861	4.26968	4.34205	4.06106	4.60737	4.51678	2.85519	4.67398	4.21072	3.86615	4.11337	4.5474	3.65594	4.69351	4.68319	4.24056	5.51175	5.25334	4.95839	5.39373	5.07459	4.94919	MTRNR2L5	0.451574	0.466335	0.47545	0.51581	0.532378	0.468221	0.459999	0.506233	0.466924	0.448144	0.45574	0.426247	0.483588	0.474079	0.29968	0.490579	0.441955	0.405789	0.431738	0.477293	0.383726	0.492629	0.491546	0.445087	0.578511	0.551388	0.52043	0.566124	0.532627	0.519465	11	14	21	31	27	16	15	20	12	14	15	10	20	15	1	18	11	9	6	18	6	12	15	10	52	38	31	20	19	16	12.0177	13.9496	15.2487	22.1143	25.5366	14.2116	13.0951	20.3068	14.0311	11.5977	12.5423	9.15208	16.4817	15.048	1.16548	17.5987	10.8658	7.2053	9.7284	15.5218	5.42999	17.9367	17.7575	11.232	37.3722	29.9709	23.0298	33.8236	25.5909	22.8361	TRUE	FALSE		FALSE	FALSE	FALSE	FALSE	FALSE	FALSE	TRUE	FALSE	FALSE	FALSE	0.498451	0.458476	0.921937	0.0397126	-0.375658	1	-0.886171	1	-0.975888	0.532381	-0.803936	0.113096	-0.981483	0.0426128	-0.392	0.380297	0.56186	0.172883	0.423486	0.389169
ENSG00000236993.2	GAPDHP21	processed_pseudogene	1009	FALSE	FALSE	FALSE	FALSE	FALSE	FALSE			10.4529	10.3321	10.2822	10.0403	9.87981	10.2706	9.93451	10.185	9.79239	9.85567	10.1063	9.92806	9.72014	10.0334	10.2059	9.92579	10.0359	10.3147	10.1471	10.1646	10.5165	10.6047	10.4594	10.9779	11.1897	11.5298	11.2909	8.98252	9.40236	9.06417	GAPDHP21	1.04752	1.03541	1.03042	1.00617	0.990089	1.02925	0.995571	1.02067	0.981328	0.98767	1.01279	0.994924	0.974088	1.00548	1.02277	0.994697	1.00573	1.03367	1.01687	1.01863	1.05389	1.06274	1.04817	1.10014	1.12136	1.15544	1.1315	0.900168	0.942242	0.90835	1275	1285	1703	1464	987	1381	1111	1138	751	1108	1308	1055	1013	1036	1006	986	1054	1580	694	1321	1609	1036	1182	1788	3238	3738	3361	294	496	369	1392.96	1280.37	1236.6	1044.37	933.504	1226.64	969.912	1155.46	878.11	917.872	1093.69	965.545	834.798	1039.31	1172.47	964.016	1041.14	1264.93	1125.25	1139.13	1456.14	1548.54	1399.29	2008.28	2327.14	2948.19	2496.88	497.207	668.058	526.657	TRUE	TRUE	5	FALSE	TRUE	FALSE	FALSE	FALSE	FALSE	FALSE	FALSE	TRUE	FALSE	-0.293073	0.172497	-1.21432	2.41139e-12	-0.100876	0.708728	-0.121048	0.516013	-0.0956555	0.597274	0.0249737	1	0.211684	0.320805	0.625833	0.000564312	1.27741	1.87076e-14	-0.921248	2.39427e-07
ENSG00000122952.16	ZWINT	protein_coding	4047	FALSE	FALSE	FALSE	FALSE	FALSE	FALSE			8.93468	7.76039	9.31455	7.69768	6.7522	6.59102	7.66713	6.597	6.72157	7.43803	6.41566	6.86415	7.67158	6.59621	6.54756	7.38318	6.34927	6.24156	7.16097	5.90908	6.0706	6.91424	5.5648	6.01197	5.68428	4.87376	5.59672	6.37242	5.82837	5.93465	ZWINT	0.745635	0.647636	0.777337	0.642403	0.563498	0.550047	0.639853	0.550547	0.560942	0.620734	0.535413	0.572842	0.640224	0.550481	0.546421	0.616157	0.529873	0.520884	0.597612	0.493137	0.506616	0.577022	0.464406	0.501723	0.474376	0.406735	0.467069	0.531804	0.486401	0.495271	440	209	865	279	105	99	223	87	83	199	92	118	237	88	73	162	74	84	83	60	65	75	33	50	60	27	54	44	36	37	480.708	208.248	628.101	199.029	99.309	87.9343	194.681	88.3346	97.0482	164.852	76.9259	107.995	195.308	88.2813	85.08	158.388	73.0971	67.2495	134.576	51.7394	58.8249	112.105	39.0665	56.16	43.1218	21.2951	40.1165	74.4119	48.4881	52.8084	TRUE	TRUE	2	TRUE	TRUE	FALSE	FALSE	FALSE	FALSE	FALSE	TRUE	TRUE	TRUE	-1.82148	3.8836e-09	-2.9043	1.03731e-21	-0.0294795	1	-0.128954	1	-0.0876282	0.903215	-0.388287	0.288953	-0.702061	0.0379563	-0.939023	0.00535438	-1.85235	4.25059e-09	-1.08281	0.00155614
ENSG00000151151.5	IPMK	protein_coding	76417	FALSE	FALSE	FALSE	FALSE	FALSE	FALSE			6.9955	7.86278	7.70726	7.50707	8.45139	7.98721	7.48217	8.15366	8.16431	7.68463	8.70851	8.08839	8.79624	9.08303	8.12406	9.48481	9.43503	8.94539	9.96948	9.75356	9.45691	9.86247	9.86057	10.0126	9.87332	9.50611	10.2627	7.54022	8.15335	7.85321	IPMK	0.431246	0.48471	0.475123	0.462782	0.520996	0.492381	0.461247	0.502642	0.503298	0.473728	0.536846	0.498618	0.542255	0.559934	0.500817	0.584703	0.581634	0.551449	0.61458	0.60127	0.582982	0.607984	0.607866	0.61724	0.608652	0.586015	0.632654	0.464826	0.502623	0.484121	109	225	276	243	361	276	195	272	238	238	490	288	529	532	232	724	692	605	613	991	767	617	778	912	1293	911	1642	105	205	156	119.085	224.19	200.411	173.348	341.434	245.15	170.237	276.173	278.283	197.16	409.714	263.58	435.941	533.701	270.391	707.858	683.556	484.356	993.918	854.563	694.134	922.248	921.023	1024.36	929.275	718.513	1219.84	177.574	276.113	222.652	TRUE	TRUE	9	FALSE	FALSE	FALSE	FALSE	FALSE	TRUE	TRUE	TRUE	TRUE	FALSE	0.470718	0.201795	0.319791	0.42325	-0.0471191	1	0.175764	0.604304	0.73765	0.0141827	1.34404	2.59676e-05	1.78911	2.6006e-09	1.95851	3.37769e-11	1.97495	1.29855e-11	-0.150927	0.759871
ENSG00000180221.6	TPT1P10	processed_pseudogene	495	FALSE	FALSE	FALSE	FALSE	FALSE	FALSE			7.26535	8.02062	7.30495	8.27778	7.69482	8.14948	7.95806	7.64724	7.79801	7.5947	7.70331	7.75097	7.81051	7.60109	7.52787	7.6453	7.51886	7.52898	7.82953	7.73435	7.56655	7.75719	7.35431	7.44948	7.85411	7.77586	7.96167	8.47976	8.18709	8.25489	TPT1P10	0.811655	0.89603	0.816078	0.924759	0.859633	0.910426	0.889041	0.854318	0.871161	0.848449	0.860581	0.865906	0.872557	0.849162	0.840982	0.854101	0.839976	0.841106	0.874683	0.864049	0.845303	0.8666	0.821592	0.832225	0.877429	0.868687	0.889444	0.947323	0.914627	0.922202	133	252	206	423	210	310	275	189	183	223	239	226	262	185	151	196	177	220	135	237	200	139	131	148	310	267	324	206	210	208	145.305	251.093	149.582	301.753	198.618	275.35	240.077	191.899	213.974	184.734	199.84	206.837	215.91	185.591	175.987	191.63	174.84	176.13	218.889	204.371	181	207.767	155.082	166.234	222.796	210.585	240.699	348.383	282.847	296.869	FALSE	FALSE		FALSE	FALSE	FALSE	FALSE	FALSE	FALSE	FALSE	FALSE	FALSE	FALSE	0.499499	0.0358364	0.755984	0.000234472	-0.26577	0.579045	-0.388203	0.0947965	-0.428523	0.0658921	-0.514273	0.0219317	-0.361517	0.118707	-0.557997	0.0109747	-0.19888	0.408875	0.256485	0.329062
ENSG00000122873.11	CISD1	protein_coding	20528	FALSE	FALSE	FALSE	FALSE	FALSE	FALSE			8.51947	8.87025	8.74255	9.10535	8.8418	8.82535	8.68632	8.67118	8.72692	8.5045	8.71426	8.62844	8.41591	8.70363	8.33666	8.39291	8.46092	8.15786	8.10069	8.25381	8.11101	7.92635	8.01995	7.64845	7.642	7.58155	7.90465	8.20168	8.22655	8.10587	CISD1	0.594715	0.619202	0.610287	0.635613	0.617215	0.616067	0.606362	0.605305	0.609196	0.59367	0.608313	0.602322	0.587485	0.60757	0.581954	0.58588	0.590628	0.569472	0.565481	0.57617	0.566201	0.553311	0.559845	0.533912	0.533462	0.529242	0.551796	0.572531	0.574267	0.565843	328	461	578	760	476	501	462	393	355	428	492	423	404	407	270	335	348	346	164	344	296	157	212	171	266	232	311	169	216	187	358.346	459.34	419.702	542.157	450.201	445.001	403.33	399.029	415.085	354.557	411.386	387.133	332.93	408.301	314.68	327.531	343.754	277.004	265.91	296.639	267.88	234.672	250.973	192.067	191.173	182.98	231.041	285.809	290.928	266.897	TRUE	TRUE	8	FALSE	FALSE	FALSE	FALSE	FALSE	FALSE	FALSE	TRUE	TRUE	FALSE	0.219819	0.245051	-0.554676	0.000381749	-0.248518	0.294822	-0.332181	0.107062	-0.462809	0.0167123	-0.608491	9.28571e-05	-0.794784	1.18138e-07	-1.0948	2.37236e-13	-1.24779	2.85348e-18	-0.774496	4.07189e-07
ENSG00000072401.14	UBE2D1	protein_coding	35778	FALSE	FALSE	FALSE	FALSE	FALSE	FALSE			8.20379	8.82659	8.27588	9.22025	8.78105	8.97801	8.7608	8.59366	9.01473	8.60308	8.58514	8.96605	8.87686	8.74807	8.64464	8.7184	8.6783	8.57323	8.4542	8.56435	8.38155	7.97002	8.18753	8.07241	7.78054	7.71757	8.08128	8.7642	8.78455	8.72289	UBE2D1	0.542335	0.583507	0.547101	0.609531	0.580497	0.593518	0.579158	0.568109	0.595945	0.568732	0.567545	0.592727	0.58683	0.578316	0.571479	0.576355	0.573704	0.566758	0.558889	0.566171	0.554087	0.526881	0.54126	0.53365	0.514355	0.510192	0.534237	0.579383	0.580728	0.576652	262	447	415	824	456	558	487	372	435	459	449	537	560	420	336	422	406	465	211	429	359	162	239	232	294	256	353	252	321	290	286.24	445.391	301.343	587.813	431.285	495.63	425.155	377.707	508.626	380.237	375.432	491.467	461.487	421.343	391.601	412.591	401.046	372.274	342.115	369.937	324.894	242.146	282.936	260.582	211.297	201.909	262.243	426.177	432.352	413.904	TRUE	TRUE	8	FALSE	FALSE	FALSE	FALSE	FALSE	FALSE	FALSE	TRUE	TRUE	FALSE	0.555973	0.0107914	0.302007	0.160151	-0.219011	0.384281	-0.292779	0.162151	-0.252474	0.213449	-0.355809	0.0948851	-0.548683	0.00648262	-0.948361	6.80819e-07	-1.16868	1.42254e-10	-0.253966	0.26718
ENSG00000108064.10	TFAM	protein_coding	14199	FALSE	FALSE	FALSE	TRUE	FALSE	FALSE			8.7997	8.60082	9.27113	8.76321	8.78724	8.82252	8.70455	8.67835	8.92734	8.6365	8.57568	8.85066	8.68219	8.71055	8.48485	8.65682	8.62514	8.32928	8.3859	8.54115	8.47626	8.15544	8.3002	8.04812	7.8675	7.78621	7.90465	8.61037	8.10476	8.57953	TFAM	0.63796	0.623541	0.672137	0.635314	0.637057	0.639615	0.631062	0.629162	0.647213	0.626128	0.621719	0.641654	0.629441	0.631497	0.615134	0.627601	0.625305	0.603856	0.60796	0.619216	0.614511	0.591252	0.601747	0.583472	0.570377	0.564484	0.57307	0.624234	0.587578	0.621998	400	381	839	597	458	500	468	395	409	470	446	495	488	409	300	404	391	391	201	422	384	185	259	228	313	269	311	226	198	262	437.007	379.628	609.222	425.879	433.176	444.113	408.568	401.06	478.225	389.35	372.923	453.028	402.153	410.307	349.644	394.992	386.229	313.03	325.901	363.901	347.519	276.525	306.613	256.09	224.952	212.162	231.041	382.207	266.684	373.941	TRUE	FALSE		FALSE	FALSE	FALSE	FALSE	FALSE	FALSE	FALSE	FALSE	TRUE	FALSE	-0.127108	0.652609	-0.483612	0.0093688	-0.0275865	0.971293	-0.114889	0.540909	-0.172342	0.373671	-0.250618	0.223915	-0.324639	0.106105	-0.632123	0.000610373	-0.964235	2.08965e-08	-0.356503	0.0697521
ENSG00000122870.11	BICC1	protein_coding	318297	FALSE	FALSE	FALSE	FALSE	FALSE	FALSE			10.828	11.745	10.5826	11.6006	12.046	11.3182	11.752	11.8692	11.7698	11.9909	11.9809	11.8023	12.0488	12.0564	11.6831	12.0291	12.1105	11.7566	11.2454	11.2661	11.2	10.5992	10.3524	10.5585	10.7015	10.1302	10.5639	10.3563	10.6566	10.7778	BICC1	0.592342	0.642503	0.578918	0.634603	0.658973	0.619158	0.64289	0.649301	0.643861	0.655958	0.655412	0.645642	0.659126	0.659538	0.639121	0.658048	0.662501	0.643137	0.615176	0.616307	0.612693	0.579823	0.566323	0.5776	0.585422	0.554169	0.577895	0.566537	0.582962	0.589593	1656	3436	2100	4341	4462	2865	3941	3676	2979	4903	4824	3893	5131	4237	2814	4266	4468	4311	1492	2846	2590	1032	1097	1335	2305	1410	2026	770	1192	1224	1809.21	3423.63	1524.87	3096.72	4220.16	2544.77	3440.52	3732.39	3483.21	4061.66	4033.59	3562.91	4228.38	4250.54	3279.66	4170.89	4413.48	3451.34	2419.13	2454.17	2343.95	1542.56	1298.67	1499.47	1656.6	1112.08	1505.11	1302.21	1605.49	1746.96	TRUE	TRUE	2	FALSE	FALSE	FALSE	FALSE	FALSE	FALSE	FALSE	TRUE	TRUE	TRUE	0.558511	0.0505928	-0.50135	0.0583862	0.129478	0.432488	0.251429	0.152439	0.255046	0.166283	0.297937	0.294268	-0.43245	0.07118	-1.15913	6.39161e-07	-1.17592	2.83934e-07	-1.05986	9.71002e-06
ENSG00000183055.5	FAM133CP	processed_pseudogene	703	FALSE	FALSE	FALSE	FALSE	FALSE	FALSE			6.1205	5.78541	6.40405	6.13874	6.046	6.32871	5.90347	6.13613	6.37974	6.12302	6.00887	6.10423	6.16706	6.1821	6.24821	6.3005	6.08011	6.14659	6.22671	6.25819	6.14657	6.32511	6.20006	6.03697	6.42736	6.12752	6.14572	6.68913	5.82837	6.18253	FAM133CP	0.647167	0.611734	0.677148	0.649095	0.639289	0.669182	0.624218	0.648819	0.674578	0.647432	0.635363	0.645446	0.65209	0.65368	0.66067	0.666199	0.642896	0.649926	0.658397	0.661725	0.649923	0.668802	0.655579	0.638334	0.679613	0.647909	0.649834	0.707292	0.616277	0.653726	56	47	105	87	61	81	59	61	64	74	67	66	77	64	58	72	60	78	41	79	69	48	55	51	108	78	84	56	36	45	61.181	46.8308	76.2435	62.0628	57.6938	71.9463	51.5075	61.9358	74.8323	61.3019	56.0221	60.4037	63.4545	64.2046	67.5978	70.3947	59.2679	62.446	66.4774	68.1236	62.4449	71.747	65.1109	57.2832	77.6192	61.5192	62.4034	94.706	48.4881	64.2265	FALSE	FALSE		FALSE	FALSE	FALSE	FALSE	FALSE	FALSE	FALSE	FALSE	FALSE	FALSE	0.0430294	1	0.135464	0.598233	-0.0439856	1	-0.116457	1	0.0181715	1	0.00384689	0.95829	0.0528752	0.820718	0.018237	0.974074	0.0754151	0.894402	0.0924343	0.822204
ENSG00000226557.1	TRAF6P1	processed_pseudogene	1557	FALSE	FALSE	FALSE	FALSE	FALSE	FALSE			5.39527	5.04463	5.00182	4.51237	5.11287	4.57686	4.9426	4.82313	5.26971	5.24764	4.85393	4.86137	4.83845	5.21928	5.26599	5.30287	5.45273	5.81676	5.22291	5.58314	5.28363	5.73207	5.85952	5.2669	5.90924	5.66918	5.21457	4.90805	5.4346	5.40858	TRAF6P1	0.508769	0.475704	0.471667	0.425513	0.482139	0.431594	0.466083	0.454817	0.496929	0.494848	0.457722	0.458422	0.456262	0.492173	0.496578	0.500056	0.514188	0.548516	0.492515	0.526485	0.498242	0.540529	0.552547	0.496664	0.557236	0.534599	0.49173	0.462825	0.512478	0.510025	31	25	33	21	28	18	26	20	26	36	25	23	25	29	26	32	36	60	18	46	34	30	42	27	72	54	39	13	26	24	33.8681	24.91	23.9622	14.9807	26.4824	15.9881	22.6982	20.3068	30.4006	29.8225	20.9038	21.0498	20.6021	29.0927	30.3025	31.2865	35.5607	48.0354	29.1852	39.6669	30.77	44.8419	49.7211	30.3264	51.7462	42.5902	28.973	21.9853	35.0192	34.2541	TRUE	TRUE	6	FALSE	FALSE	FALSE	FALSE	FALSE	TRUE	FALSE	TRUE	TRUE	FALSE	-0.538901	0.219098	0.163284	0.677077	0.357898	1	0.338792	1	0.468019	1	1.03771	0.00863228	0.827572	0.0329609	1.1306	0.00250359	1.12386	0.00160895	0.702185	0.120889
ENSG00000165443.11	PHYHIPL	protein_coding	71184	FALSE	FALSE	FALSE	FALSE	FALSE	FALSE			4.66707	6.37796	4.78603	6.6304	7.47457	6.99479	6.10073	7.41793	6.84427	6.2545	7.24338	6.89781	5.93306	7.1796	6.70117	5.73569	6.7046	5.99117	5.79039	5.52982	5.76751	6.02626	5.736	5.3893	5.31525	5.50205	5.59672	7.56621	5.89556	7.14227	PHYHIPL	0.289534	0.395673	0.296914	0.411334	0.463704	0.43394	0.378474	0.46019	0.424602	0.388014	0.449362	0.427923	0.368072	0.445405	0.415725	0.355828	0.415937	0.371678	0.359222	0.343057	0.357802	0.373855	0.355847	0.334339	0.329745	0.341334	0.347207	0.46939	0.365746	0.443089	16	75	27	127	179	134	69	160	91	82	171	121	64	136	82	46	97	69	29	44	51	38	38	30	44	47	54	107	38	93	17.4803	74.73	19.6055	90.5974	169.298	119.022	60.2375	162.454	106.402	67.9291	142.982	110.74	52.7414	136.435	95.5694	44.9744	95.8164	55.2407	47.0206	37.9423	46.1549	56.7997	44.9857	33.696	31.6227	37.0693	40.1165	180.956	51.1818	132.735	TRUE	TRUE	8	TRUE	TRUE	FALSE	FALSE	FALSE	FALSE	TRUE	TRUE	TRUE	FALSE	1.85588	0.000344073	1.95524	4.05292e-05	-0.263955	1	-0.268267	0.57613	-0.472677	0.081907	-0.967014	0.0658479	-1.46924	0.00373046	-1.42335	0.00445298	-1.75031	0.000245182	0.0993627	0.842508
ENSG00000148541.12	FAM13C	protein_coding	117052	FALSE	FALSE	FALSE	FALSE	FALSE	FALSE			5.63816	7.05607	5.77594	7.2741	8.35465	7.48461	7.15963	8.37722	7.53232	7.2307	8.32036	7.60933	7.23152	8.2647	7.37409	6.98662	7.65242	6.9978	6.74678	6.38303	6.4757	6.74337	6.45561	6.06155	6.27457	6.23755	6.51828	7.99719	7.01947	7.71299	FAM13C	0.334871	0.419087	0.343055	0.432036	0.496214	0.444539	0.425237	0.497554	0.447373	0.429459	0.494178	0.451947	0.429507	0.490872	0.437975	0.414961	0.454506	0.415625	0.400716	0.379112	0.384616	0.400514	0.383423	0.360018	0.37267	0.370472	0.387145	0.474983	0.416913	0.458103	38	125	64	205	337	192	154	319	151	171	372	204	172	298	135	121	195	149	61	87	89	66	67	52	96	85	112	146	90	141	41.5157	124.55	46.4722	146.24	318.735	170.539	134.443	323.894	176.557	141.657	311.048	186.702	141.743	298.953	157.34	118.302	192.621	119.288	98.9054	75.0222	80.5449	98.6521	79.3169	58.4064	68.9949	67.0402	83.2046	246.912	121.22	201.243	TRUE	TRUE	2	TRUE	TRUE	FALSE	FALSE	FALSE	FALSE	TRUE	TRUE	TRUE	FALSE	1.61717	0.000140208	1.59695	3.12538e-05	-0.0204745	1	0.00334401	1	-0.0954104	0.755949	-0.533429	0.228786	-1.23295	0.00180307	-1.35444	0.000619541	-1.43753	0.000158796	-0.0202177	1
ENSG00000235469.1	MRPL50P4	processed_pseudogene	474	FALSE	FALSE	FALSE	FALSE	FALSE	FALSE			4.66707	3.72499	4.08744	3.85835	4.24999	4.0358	4.8564	4.15062	4.36565	3.70284	3.18795	3.77617	3.88888	3.60089	3.70639	4.42479	4.36416	3.67832	4.48668	3.8324	3.86991	3.52594	3.855	2.11502	3.26	3.56154	3.72068	4.2885	3.65042	4.0053	MRPL50P4	0.525054	0.419069	0.459844	0.434071	0.478132	0.454035	0.546354	0.466952	0.491144	0.416576	0.35865	0.424827	0.437506	0.405107	0.416976	0.497797	0.490976	0.413818	0.50476	0.431152	0.435372	0.396675	0.433694	0.237943	0.366756	0.40068	0.418584	0.482464	0.410679	0.450604	16	6	13	10	12	10	24	10	11	7	3	7	9	5	5	14	13	7	9	8	8	3	6	0	4	6	8	7	4	6	17.4803	5.9784	9.43967	7.13365	11.3496	8.88226	20.9522	10.1534	12.8618	5.79883	2.50845	6.40646	7.41676	5.01598	5.8274	13.6879	12.8414	5.60412	14.5926	6.89859	7.23999	4.48419	7.10301	0	2.87479	4.73225	5.94319	11.8383	5.38756	8.56353	TRUE	FALSE		FALSE	FALSE	FALSE	FALSE	FALSE	FALSE	FALSE	TRUE	TRUE	FALSE	-0.218545	1	-0.335519	0.648652	0.645236	1	-0.947856	1	-0.613343	1	0.195609	1	-0.00665259	1	-1.26403	0.106841	-0.995889	0.123386	-0.116975	1
ENSG00000165449.11	SLC16A9	protein_coding	85241	FALSE	FALSE	FALSE	FALSE	FALSE	FALSE			2.83213	2.80046	2.70163	2.69652	3.25289	3.21936	2.75735	3.08444	3.15251	2.99359	2.99757	3.03704	3.18052	3.28518	3.70639	3.43886	2.79755	2.97915	2.11502	3.20387	3.39177	3.28146	3.855	4.24056	3.11282	3.85449	4.77039	3.35161	2.90939	2.11502	SLC16A9	0.172909	0.170976	0.164942	0.16463	0.198598	0.196551	0.168344	0.188314	0.19247	0.182767	0.18301	0.18542	0.19418	0.20057	0.226286	0.209952	0.170798	0.181885	0.129128	0.195605	0.207077	0.200342	0.235358	0.258898	0.190046	0.235327	0.291246	0.204626	0.177627	0.129128	1	1	1	1	3	3	1	2	2	2	2	2	3	3	5	4	1	2	0	3	4	2	6	10	3	9	26	2	1	0	1.09252	0.9964	0.726128	0.713365	2.8374	2.66468	0.873008	2.03068	2.33851	1.65681	1.6723	1.83042	2.47225	3.00959	5.8274	3.91082	0.987798	1.60118	0	2.58697	3.61999	2.98946	7.10301	11.232	2.15609	7.09837	19.3154	3.38236	1.34689	0	TRUE	TRUE	5	FALSE	FALSE	FALSE	FALSE	FALSE	FALSE	FALSE	TRUE	TRUE	FALSE	1.14971	1	0.79855	0.653512	-0.213731	1	-0.156269	1	0.902977	1	0.188319	1	0.127028	1	1.80049	0.110745	2.09727	0.0265724	-0.351164	1
ENSG00000227877.6	MRLN	protein_coding	19349	FALSE	FALSE	FALSE	FALSE	FALSE	FALSE			2.11502	2.11502	3.26561	3.10925	3.25289	3.02379	3.01621	2.11502	2.85636	2.74099	2.99757	2.11502	2.99137	3.07883	2.11502	2.79412	2.79755	2.97915	2.98443	3.20387	3.39177	2.11502	2.86087	2.84192	2.93497	2.72603	3.12883	3.00238	2.90939	2.11502	MRLN	0.148527	0.148527	0.229327	0.218347	0.228434	0.212345	0.211813	0.148527	0.200588	0.192485	0.210504	0.148527	0.210068	0.216211	0.148527	0.196217	0.196458	0.20921	0.209581	0.224991	0.238186	0.148527	0.200904	0.199574	0.206108	0.191435	0.219722	0.210842	0.204312	0.148527	0	0	4	3	3	2	2	0	1	1	2	0	2	2	0	1	1	2	1	3	4	0	1	1	2	1	3	1	1	0	0	0	2.90451	2.14009	2.8374	1.77645	1.74602	0	1.16925	0.828404	1.6723	0	1.64817	2.00639	0	0.977704	0.987798	1.60118	1.6214	2.58697	3.61999	0	1.18383	1.1232	1.43739	0.788708	2.22869	1.69118	1.34689	0	FALSE	FALSE		FALSE	FALSE	FALSE	FALSE	FALSE	FALSE	FALSE	FALSE	FALSE	FALSE	1.06634	1	-0.112853	0.994381							-0.920374	1	0.234322	1	-1.48217	0.539559	-0.611505	0.617915	-1.1792	0.583983
ENSG00000108091.10	CCDC6	protein_coding	117893	FALSE	FALSE	FALSE	FALSE	FALSE	FALSE			10.5069	10.7701	10.4888	10.4354	11.0019	10.8147	10.5878	10.8866	11.1801	10.622	10.9151	11.1322	10.7785	10.9665	10.9878	10.9303	10.963	10.918	11.0781	11.2126	10.8732	11.2406	11.2359	11.0424	11.1977	10.9896	11.0823	10.3128	10.6187	10.4877	CCDC6	0.623664	0.639287	0.622587	0.619417	0.653041	0.641929	0.628464	0.646197	0.66362	0.630496	0.647892	0.660777	0.639784	0.650943	0.652207	0.648791	0.650733	0.648065	0.657564	0.665549	0.645403	0.667211	0.666934	0.655446	0.664664	0.652312	0.657817	0.612143	0.6303	0.622525	1324	1744	1967	1929	2159	2018	1753	1856	1977	1892	2299	2443	2121	1986	1735	1987	2012	2406	1328	2742	2063	1613	2030	1870	3256	2567	2907	747	1161	1000	1446.49	1737.72	1428.29	1376.08	2041.98	1792.44	1530.38	1884.47	2311.62	1567.34	1922.31	2235.85	1747.88	1992.35	2022.11	1942.7	1987.45	1926.22	2153.22	2364.49	1867.01	2411	2403.18	2100.38	2340.08	2024.61	2159.6	1263.31	1563.74	1427.26	FALSE	FALSE		FALSE	FALSE	FALSE	FALSE	FALSE	FALSE	FALSE	FALSE	FALSE	FALSE	0.168515	0.425872	-0.117511	0.740256	0.125479	0.49395	0.124712	0.460005	0.146627	0.363045	0.18052	0.354944	0.303535	0.107344	0.421434	0.0186399	0.341562	0.0481776	-0.286026	0.154082
ENSG00000151150.20	ANK3	protein_coding	707192	FALSE	FALSE	FALSE	FALSE	FALSE	FALSE			7.56927	9.20343	7.4196	7.85715	9.46676	8.54906	8.27921	9.1831	9.45052	8.99147	9.32741	9.40245	8.96039	9.47549	9.2746	8.92115	9.68055	9.13606	8.41361	9.22512	8.69684	7.49549	7.95258	7.45873	7.40549	7.15596	7.36896	8.6166	7.37623	8.40825	ANK3	0.389531	0.473629	0.381829	0.404346	0.48718	0.439954	0.426066	0.472582	0.486345	0.462721	0.480009	0.483871	0.461121	0.487629	0.477291	0.459102	0.498183	0.470162	0.432983	0.474745	0.447558	0.385734	0.409257	0.383842	0.381103	0.368261	0.379223	0.443429	0.379597	0.432707	166	583	224	313	739	412	346	564	591	604	758	730	594	701	524	487	822	692	205	684	449	115	202	149	224	170	211	227	117	232	181.358	580.901	162.653	223.283	698.946	365.949	302.061	572.652	691.03	500.356	633.802	668.102	489.506	703.241	610.711	476.142	811.97	554.008	332.387	589.83	406.344	171.894	239.135	167.357	160.988	134.08	156.752	383.898	157.586	331.123	TRUE	TRUE	2	FALSE	FALSE	FALSE	FALSE	FALSE	FALSE	FALSE	TRUE	TRUE	FALSE	0.498847	0.300925	0.12117	0.897267	0.320626	0.341424	0.584731	0.0486701	0.574154	0.0540535	0.57574	0.240573	0.101529	0.877855	-1.07691	0.0130709	-1.37967	0.000660394	-0.377677	0.454424
ENSG00000232682.2	RP11-388P9.2	antisense	10075	FALSE	FALSE	FALSE	FALSE	FALSE	FALSE			4.66707	6.23214	4.74654	5.43243	6.53352	5.72026	5.33992	6.17734	6.37974	5.77377	6.44371	6.31859	6.02764	6.29736	6.15657	5.65341	6.51465	6.06234	5.5601	6.17425	5.53195	4.60495	5.1923	4.41004	4.65346	4.2879	4.34852	6.04175	4.88654	5.40858	RP11-388P9.2	0.350947	0.468635	0.356923	0.4085	0.491298	0.430143	0.401543	0.464514	0.479734	0.434168	0.484545	0.475136	0.453258	0.473539	0.462953	0.425117	0.489879	0.455867	0.4181	0.464282	0.415983	0.346276	0.390443	0.33162	0.349924	0.322435	0.326993	0.454318	0.367451	0.406707	16	67	26	49	89	50	37	63	64	56	94	78	69	70	54	43	84	73	24	74	42	11	24	12	24	15	17	34	16	24	17.4803	66.7588	18.8793	34.9549	84.1762	44.4113	32.3013	63.9665	74.8323	46.3906	78.5982	71.3862	56.8618	70.2238	62.9359	42.0413	82.975	58.443	38.9136	63.812	38.0099	16.442	28.412	13.4784	17.2487	11.8306	12.6293	57.5001	21.5502	34.2541	TRUE	TRUE	2	FALSE	FALSE	FALSE	FALSE	FALSE	FALSE	FALSE	TRUE	TRUE	FALSE	0.718607	0.143616	0.315562	0.519474	0.065069	1	0.286106	1	0.279067	0.599814	0.197877	0.702035	-0.179837	0.659209	-1.46022	0.00209732	-1.86045	3.66788e-05	-0.403045	0.433077
ENSG00000122872.8	ARL4P	processed_pseudogene	704	FALSE	FALSE	FALSE	FALSE	FALSE	FALSE			4.95427	4.99959	4.52984	4.87908	4.45929	5.59231	5.27556	5.02032	5.90201	5.45475	5.08887	5.45713	5.10813	5.56659	5.43275	4.55514	4.89554	5.04054	4.37364	5.08667	4.98185	5.13066	5.28399	5.03572	5.51175	5.55184	4.95839	4.41365	6.10857	5.79246	ARL4P	0.523738	0.52853	0.47887	0.51579	0.471412	0.591189	0.557703	0.530721	0.623928	0.576647	0.537968	0.576898	0.540004	0.58847	0.574321	0.481544	0.517531	0.532859	0.462357	0.537736	0.526655	0.542385	0.558595	0.532349	0.582672	0.586911	0.524174	0.466587	0.645765	0.612347	21	24	21	30	15	45	35	24	44	43	31	39	32	39	30	16	22	31	8	30	26	18	26	22	52	49	31	8	45	33	22.9429	23.9136	15.2487	21.4009	14.187	39.9702	30.5553	24.3682	51.4472	35.6214	25.9207	35.6931	26.3707	39.1247	34.9644	15.6433	21.7316	24.8183	12.9712	25.8697	23.53	26.9051	30.7797	24.7104	37.3722	38.6467	23.0298	13.5294	60.6101	47.0994	FALSE	FALSE		FALSE	FALSE	FALSE	FALSE	FALSE	FALSE	FALSE	FALSE	FALSE	FALSE	0.280266	0.611492	0.953046	0.0437097	0.498039	1	0.415876	1	0.479357	1	-0.280108	0.696287	-0.254086	0.584524	0.133319	0.785477	0.423379	0.418081	0.67278	0.19907
ENSG00000170312.15	CDK1	protein_coding	16521	FALSE	FALSE	FALSE	FALSE	FALSE	FALSE			8.80323	7.78015	9.5325	8.2811	6.37776	6.14106	7.9931	6.15688	5.62078	7.73039	6.21855	5.6551	7.64211	6.33381	5.22102	7.58778	6.2017	5.66463	7.5082	5.65954	5.64149	7.24825	5.1441	5.70345	6.83476	5.02401	5.12392	5.50643	3.95768	4.36444	CDK1	0.628263	0.555248	0.680309	0.591	0.455163	0.438271	0.570446	0.4394	0.40114	0.551697	0.443801	0.403589	0.545397	0.452027	0.37261	0.541519	0.442599	0.40427	0.53584	0.403906	0.402618	0.517289	0.367121	0.40704	0.487779	0.35855	0.36568	0.392979	0.282449	0.311479	401	212	1008	424	79	70	282	62	35	246	79	46	232	72	25	188	66	53	107	49	46	96	23	39	147	31	36	22	6	9	438.1	211.237	731.937	302.467	74.7182	62.1758	246.188	62.9511	40.9239	203.787	66.0559	42.0996	191.188	72.2302	29.137	183.808	65.1947	42.4312	173.49	42.2539	41.6299	143.494	27.2282	43.8048	105.648	24.45	26.7443	37.2059	8.08134	12.8453	TRUE	TRUE	8	TRUE	TRUE	FALSE	FALSE	FALSE	FALSE	FALSE	TRUE	TRUE	TRUE	-2.24975	3.662e-06	-5.0808	2.77648e-24	-0.371537	0.837607	-0.466008	0.178701	-0.577846	0.0487457	-0.487046	0.396531	-0.744649	0.155958	-0.994774	0.0584306	-1.45426	0.00278118	-2.83105	9.3446e-08
ENSG00000072422.16	RHOBTB1	protein_coding	132002	FALSE	FALSE	FALSE	FALSE	FALSE	FALSE			8.83465	8.68357	7.71725	9.09786	9.14391	8.77943	9.38506	8.97469	9.05652	9.50883	9.08017	9.25465	9.64788	9.1147	9.2746	9.42656	9.18866	9.27306	8.86375	8.77214	9.07403	8.69241	8.74444	8.72095	8.26145	8.47428	8.44342	8.70111	9.33475	9.03698	RHOBTB1	0.519373	0.510492	0.453684	0.534847	0.537555	0.516127	0.551732	0.527607	0.532417	0.559007	0.533807	0.544065	0.567182	0.535837	0.545238	0.554171	0.540186	0.545147	0.521084	0.515699	0.533446	0.511011	0.51407	0.51269	0.485676	0.498188	0.496374	0.511523	0.548774	0.531268	410	404	278	756	589	485	756	487	448	869	637	658	963	544	524	695	582	762	282	497	586	271	355	368	415	440	457	241	473	362	447.933	402.546	201.864	539.304	557.076	430.789	659.994	494.471	523.826	719.883	532.628	602.207	793.593	545.739	610.711	679.504	574.898	610.049	457.235	428.575	530.329	405.072	420.261	413.338	298.259	347.032	339.504	407.574	637.079	516.666	FALSE	FALSE		FALSE	FALSE	FALSE	FALSE	FALSE	FALSE	FALSE	FALSE	FALSE	FALSE	0.555866	0.0447141	0.602418	0.0190721	0.118882	0.577322	0.259881	0.153551	0.325969	0.0838324	0.290846	0.302303	-0.0967589	0.786118	-0.294518	0.325315	-0.623508	0.011703	0.0465518	0.924026
ENSG00000196932.11	TMEM26	protein_coding	46807	FALSE	FALSE	FALSE	FALSE	FALSE	FALSE			5.53911	4.13415	4.15169	5.54796	6.59139	4.57686	5.13726	6.11507	4.80053	5.24764	6.40142	4.76517	5.27313	6.22156	5.12651	4.8845	5.9929	4.17239	5.65673	5.58314	4.80226	5.51162	5.52794	5.50193	5.26153	5.09346	4.95839	7.43129	7.12078	7.55764	TMEM26	0.35703	0.266471	0.267602	0.3576	0.424855	0.295007	0.331127	0.394153	0.309423	0.338243	0.41261	0.307144	0.339886	0.401017	0.330435	0.314836	0.386279	0.268936	0.364611	0.359867	0.309535	0.355257	0.35631	0.354633	0.339138	0.328305	0.319598	0.478992	0.458978	0.487136	35	10	14	54	93	18	31	60	17	36	91	21	37	66	23	22	56	13	26	46	22	25	32	33	42	33	31	97	97	126	38.2382	9.964	10.1658	38.5217	87.9594	15.9881	27.0632	60.9204	19.8773	29.8225	76.0897	19.2194	30.4911	66.211	26.806	21.5095	55.3167	10.4077	42.1564	39.6669	19.91	37.3682	37.8827	37.0656	30.1853	26.0274	23.0298	164.044	130.648	179.834	TRUE	TRUE	7	FALSE	TRUE	FALSE	FALSE	FALSE	FALSE	FALSE	FALSE	FALSE	TRUE	1.10064	0.0726899	3.15287	7.89358e-10	-0.339956	1	-0.171638	1	-0.119226	1	-0.703326	0.266587	-0.352403	0.630109	-0.0947646	0.795756	-0.618102	0.345334	2.05223	8.10377e-05
ENSG00000183346.6	C10orf107	protein_coding	103805	FALSE	FALSE	FALSE	FALSE	FALSE	FALSE			2.83213	2.80046	3.11777	3.10925	3.56108	3.02379	2.75735	3.85548	2.85636	2.99359	3.48074	3.23522	3.59111	3.60089	2.85519	2.79412	3.27662	2.11502	2.11502	3.50047	2.11502	2.95073	2.86087	3.13269	3.38737	2.9729	2.9483	4.15007	3.81394	3.69159	C10orf107	0.16996	0.16806	0.187101	0.18659	0.213705	0.181461	0.165472	0.231372	0.171414	0.179649	0.208884	0.19415	0.215507	0.216094	0.171344	0.167679	0.196635	0.126925	0.126925	0.210068	0.126925	0.177078	0.171685	0.187997	0.20328	0.178408	0.176931	0.249051	0.22888	0.221537	1	1	3	3	5	2	1	7	1	2	5	3	6	5	1	1	3	0	0	5	0	1	1	2	5	2	2	6	5	4	1.09252	0.9964	2.17839	2.14009	4.729	1.77645	0.873008	7.10738	1.16925	1.65681	4.18075	2.74562	4.94451	5.01598	1.16548	0.977704	2.96339	0	0	4.31162	0	1.49473	1.18383	2.2464	3.59348	1.57742	1.4858	10.1471	6.73445	5.70902	TRUE	TRUE		FALSE	TRUE	FALSE	FALSE	FALSE	FALSE	FALSE	FALSE	FALSE	FALSE	0.778706	1	2.26644	0.0378808	-0.108739	1	0.0335673	1	0.440681	1	-1.23651	0.988627	-0.927694	0.740282	-0.680888	0.821434	-0.244907	0.771082	1.48774	0.247379
ENSG00000150347.14	ARID5B	protein_coding	195644	FALSE	FALSE	FALSE	FALSE	FALSE	FALSE			10.7228	10.851	10.0637	10.4808	11.7474	11.2451	11.0202	11.8048	11.8844	11.1643	11.8667	11.9743	10.9572	11.7702	11.8459	10.1792	11.246	11.066	9.79877	10.259	10.3821	10.4453	10.4858	10.7315	10.4682	10.4793	10.7271	10.7666	10.2553	10.7337	ARID5B	0.610019	0.617309	0.572522	0.596247	0.668307	0.639732	0.626933	0.67157	0.676102	0.635134	0.675094	0.681214	0.623351	0.669601	0.673911	0.57909	0.639782	0.62954	0.557449	0.583633	0.590632	0.594229	0.596535	0.610511	0.595533	0.596165	0.610261	0.61251	0.583419	0.610637	1539	1845	1462	1991	3626	2723	2369	3515	3226	2760	4456	4387	2402	3473	3151	1177	2450	2667	544	1411	1465	927	1204	1506	1959	1799	2270	1025	901	1187	1681.39	1838.36	1061.6	1420.31	3429.47	2418.64	2068.16	3568.92	3772.02	2286.4	3725.89	4015.02	1979.45	3484.1	3672.43	1150.76	2420.11	2135.17	882.041	1216.74	1325.82	1385.61	1425.34	1691.54	1407.93	1418.89	1686.38	1733.46	1213.55	1694.15	TRUE	TRUE	7	FALSE	FALSE	FALSE	FALSE	FALSE	FALSE	TRUE	FALSE	FALSE	FALSE	0.583101	0.084159	0.0232622	1	0.394135	0.0740408	0.490036	0.0117464	0.343041	0.0620789	-0.344942	0.311903	-1.05306	0.000558466	-0.634411	0.047772	-0.628405	0.0384461	-0.559839	0.098553
ENSG00000182010.10	RTKN2	protein_coding	85672	FALSE	FALSE	FALSE	FALSE	FALSE	FALSE			5.5729	5.73197	6.07041	6.27833	6.00391	5.39126	6.36881	5.75507	5.13015	6.56407	5.62218	5.29659	6.38251	5.6561	4.85775	6.08806	5.85122	4.02862	5.50919	4.88693	4.53863	5.4631	4.87446	3.67983	5.14751	5.3412	4.45437	3.60871	4.66878	5.35873	RTKN2	0.34009	0.349797	0.370451	0.38314	0.366393	0.329006	0.388661	0.351207	0.313071	0.400577	0.343097	0.323228	0.389497	0.345167	0.296448	0.371528	0.357075	0.245849	0.336202	0.298228	0.276973	0.333389	0.297467	0.224564	0.31413	0.325951	0.271831	0.220224	0.284916	0.32702	36	45	81	97	59	38	85	45	23	104	49	34	91	42	18	61	50	11	23	25	17	24	18	5	38	41	19	3	13	23	39.3307	44.838	58.8164	69.1964	55.8022	33.7526	74.2057	45.6903	26.8929	86.154	40.9714	31.1171	74.9917	42.1343	20.9786	59.6399	49.3899	8.80648	37.2922	21.5581	15.385	35.8735	21.309	5.616	27.3105	32.337	14.1151	5.07354	17.5096	32.8269	TRUE	TRUE	8	FALSE	TRUE	FALSE	FALSE	FALSE	FALSE	TRUE	TRUE	TRUE	FALSE	-0.0402734	0.895921	-1.28571	0.0312864	-0.160882	1	-0.0706296	1	-0.278001	0.583641	-0.553866	0.455036	-1.12884	0.0685789	-1.45607	0.016277	-1.09914	0.0626921	-1.24544	0.0549538
ENSG00000138311.15	ZNF365	protein_coding	297819	FALSE	FALSE	FALSE	FALSE	FALSE	FALSE			8.1099	7.20978	7.24401	7.68773	7.01772	6.8354	7.91173	7.10303	7.34776	7.70196	7.0745	7.46725	7.78916	7.09736	7.25796	8.25194	7.63818	7.54144	8.09214	7.60607	7.03006	7.59927	7.37505	6.51689	7.22999	7.75494	6.65244	5.96535	7.69984	7.09782	ZNF365	0.445989	0.396488	0.398371	0.422772	0.385926	0.3759	0.435091	0.390618	0.404076	0.423555	0.389049	0.410648	0.428351	0.390306	0.399138	0.4538	0.420048	0.414728	0.445012	0.418282	0.386605	0.417908	0.405577	0.358385	0.3976	0.426469	0.365839	0.328054	0.423439	0.390332	245	140	197	277	128	119	266	127	132	241	151	184	258	128	124	303	193	222	163	216	135	124	133	74	197	263	124	32	148	90	267.667	139.496	143.047	197.602	121.062	105.699	232.22	128.948	154.342	199.645	126.259	168.398	212.614	128.409	144.52	296.244	190.645	177.731	264.288	186.262	122.175	185.346	157.45	83.1168	141.583	207.43	92.1194	54.1177	199.34	128.453	FALSE	FALSE		FALSE	FALSE	FALSE	FALSE	FALSE	FALSE	FALSE	FALSE	FALSE	FALSE	-0.370097	0.413899	-0.405453	0.369924	0.27455	0.80604	0.22791	0.473767	0.189186	0.523566	0.657174	0.125522	0.418005	0.316195	-0.00481821	1	0.0819953	0.966776	-0.0353559	0.925058
ENSG00000238280.1	RP11-436D10.3	antisense	12325	FALSE	FALSE	FALSE	FALSE	FALSE	FALSE			5.00517	4.13415	4.48199	4.46476	3.56108	4.57686	4.17819	4.05976	4.18217	4.20274	4.06528	4.06106	4.19807	4.75651	4.27418	4.02794	4.5016	4.57835	4.37364	4.09159	4.21024	3.72506	4.09025	4.24056	4.14268	4.51269	4.10707	3.81737	4.81772	4.46511	RP11-436D10.3	0.368317	0.304221	0.329818	0.328549	0.26205	0.336799	0.307462	0.298747	0.307755	0.309268	0.299153	0.298843	0.308925	0.350019	0.314525	0.296405	0.33126	0.336908	0.321844	0.301089	0.30982	0.274117	0.30099	0.312051	0.304849	0.332077	0.302228	0.28091	0.354523	0.328576	22	10	20	20	5	18	12	9	9	13	11	10	13	19	10	9	15	20	8	11	12	4	8	10	14	19	13	4	15	10	24.0354	9.964	14.5226	14.2673	4.729	15.9881	10.4761	9.13807	10.5233	10.7693	9.19766	9.15208	10.7131	19.0607	11.6548	8.79934	14.817	16.0118	12.9712	9.48556	10.86	5.97892	9.47068	11.232	10.0618	14.9855	9.65768	6.76472	20.2034	14.2726	FALSE	FALSE		FALSE	FALSE	FALSE	FALSE	FALSE	FALSE	FALSE	FALSE	FALSE	FALSE	-0.43793	0.577824	-0.195134	0.733759	-0.214021	1	-0.264574	1	0.256209	1	0.162214	0.904837	-0.123323	0.896458	-0.390586	0.484493	-0.0363525	0.796014	0.242796	0.726592
ENSG00000181915.4	ADO	protein_coding	3626	FALSE	FALSE	FALSE	FALSE	FALSE	FALSE			9.35865	9.03278	9.03392	9.04428	8.68153	9.37729	8.75499	8.57457	9.18959	8.66917	8.46395	9.11399	8.64999	8.56909	8.83342	8.76778	8.80479	8.78705	8.90825	8.847	8.82905	8.62299	8.74841	8.31054	8.30144	8.30109	8.31803	9.10278	9.02733	9.06801	ADO	0.791485	0.763926	0.764022	0.764898	0.734219	0.793061	0.740432	0.725174	0.777187	0.733174	0.715818	0.770793	0.731552	0.72471	0.747065	0.741514	0.744644	0.743144	0.753394	0.748213	0.746695	0.729269	0.739876	0.702844	0.702074	0.702045	0.703477	0.769846	0.763465	0.766905	593	517	710	728	425	739	485	367	492	481	412	596	477	370	384	437	444	541	291	524	493	258	356	275	427	389	418	320	381	370	647.864	515.139	515.551	519.33	401.965	656.399	423.409	372.63	575.273	398.462	344.494	545.464	393.088	371.183	447.544	427.257	438.582	433.119	471.827	451.858	446.164	385.64	421.445	308.88	306.883	306.807	310.531	541.177	513.165	528.084	FALSE	FALSE		FALSE	FALSE	FALSE	FALSE	FALSE	FALSE	FALSE	FALSE	FALSE	FALSE	-0.10041	0.659301	-0.0833563	1	-0.208551	0.311854	-0.304313	0.0839455	-0.36966	0.0352054	-0.266849	0.231278	-0.190484	0.425747	-0.478925	0.0192075	-0.758328	6.21987e-05	0.017054	0.937688
ENSG00000122877.13	EGR2	protein_coding	107904	FALSE	FALSE	FALSE	TRUE	FALSE	FALSE			3.50916	3.94654	2.11502	6.41765	5.58486	4.26568	6.51403	6.58176	4.73705	6.79724	7.13589	5.15352	6.46578	7.28553	6.18004	5.50473	6.48307	5.5941	4.77804	4.88693	5.31717	6.63886	6.22318	5.67179	6.43938	7.00452	6.06766	10.1114	7.90029	9.19289	EGR2	0.209886	0.236046	0.126501	0.383845	0.334035	0.255134	0.38961	0.39366	0.283327	0.406548	0.426803	0.308236	0.386723	0.435753	0.369633	0.329242	0.387757	0.334587	0.285778	0.292291	0.318024	0.397075	0.372213	0.339234	0.385145	0.418946	0.362912	0.604772	0.472522	0.549834	4	8	0	108	42	13	95	86	16	124	158	30	97	147	55	38	82	50	12	25	35	61	56	38	109	152	79	649	171	404	4.37007	7.9712	0	77.0434	39.7236	11.5469	82.9358	87.3193	18.7081	102.722	132.112	27.4562	79.9362	147.47	64.1014	37.1528	80.9994	40.0295	19.4568	21.5581	31.675	91.1785	66.2947	42.6816	78.3379	119.884	58.689	1097.58	230.318	576.611	TRUE	TRUE	3	TRUE	TRUE	FALSE	TRUE	TRUE	FALSE	FALSE	FALSE	FALSE	TRUE	3.44731	0.000164555	7.59027	8.29742e-23	0.550428	0.99288	1.01786	0.0437815	1.38846	0.00367377	0.47738	0.584852	-0.453005	0.580647	0.777408	0.341704	1.15123	0.142583	4.14296	5.23711e-10
ENSG00000148572.14	NRBF2	protein_coding	21784	FALSE	FALSE	FALSE	FALSE	FALSE	FALSE			8.89549	9.36911	9.05574	9.53523	9.33351	9.43767	9.33524	9.30158	9.33512	9.23307	9.47202	9.18149	9.4256	9.44466	9.28272	9.11169	9.24612	9.19243	9.04296	9.2961	9.16327	9.82016	9.62782	9.77808	9.77497	9.91136	9.77902	9.9407	9.77707	9.88841	NRBF2	0.617272	0.650137	0.628391	0.661664	0.647666	0.654894	0.647786	0.645451	0.647778	0.640697	0.657278	0.637118	0.654057	0.65538	0.644142	0.632274	0.641602	0.637877	0.627505	0.645071	0.635854	0.681436	0.668089	0.678516	0.6783	0.687765	0.678581	0.6898	0.678446	0.686172	428	655	721	1028	673	771	730	613	545	716	839	625	824	686	527	557	606	720	320	719	624	599	661	774	1207	1210	1171	576	645	658	467.598	652.642	523.539	733.339	636.523	684.822	637.296	622.404	637.244	593.137	701.531	572.005	679.046	688.193	614.208	544.581	598.606	576.424	518.848	620.011	564.719	895.343	782.515	869.357	867.467	954.337	869.934	974.119	868.744	939.134	FALSE	FALSE		FALSE	FALSE	FALSE	FALSE	FALSE	FALSE	FALSE	FALSE	FALSE	FALSE	0.32785	0.0264287	0.762034	9.6694e-10	-0.123835	0.511894	-0.152866	0.322708	-0.0672142	0.626702	-0.260168	0.0614829	-0.270528	0.070106	0.307538	0.0212681	0.385323	0.00259658	0.434184	0.000992645
ENSG00000171988.17	JMJD1C	protein_coding	354629	TRUE	FALSE	FALSE	FALSE	TRUE	FALSE			9.76593	9.80966	10.048	9.27941	10.5482	9.19032	9.9575	10.4255	10.4159	10.7053	11.2875	10.4224	11.8125	11.7907	10.7032	11.6434	12.1883	11.4563	11.1207	11.4189	11.1434	11.1637	11.3768	11.1532	11.0053	10.8003	10.9687	10.0552	10.4415	10.7672	JMJD1C	0.529722	0.532094	0.545021	0.503332	0.572153	0.4985	0.540113	0.5655	0.564978	0.580675	0.612252	0.56533	0.64073	0.639551	0.580559	0.631557	0.661117	0.621412	0.603208	0.61938	0.604441	0.60554	0.617099	0.604973	0.596946	0.585828	0.594964	0.545413	0.566364	0.584031	789	892	1446	859	1574	648	1129	1346	1161	2005	2979	1490	4354	3523	1423	3263	4716	3499	1368	3165	2490	1529	2239	2020	2848	2250	2686	624	1026	1215	861.997	888.789	1049.98	612.781	1488.69	575.57	985.626	1366.65	1357.5	1660.95	2490.89	1363.66	3588.06	3534.26	1658.48	3190.25	4658.46	2801.26	2218.07	2729.26	2253.45	2285.44	2650.61	2268.86	2046.85	1774.59	1995.42	1055.3	1381.91	1734.12	TRUE	TRUE	6	FALSE	FALSE	FALSE	TRUE	TRUE	TRUE	TRUE	TRUE	TRUE	FALSE	-0.152109	0.714195	0.569738	0.111552	0.60451	0.102217	1.09701	0.00123131	1.77457	3.36577e-10	2.03558	8.89176e-12	1.49211	8.56549e-07	1.49686	5.74539e-07	1.2104	4.82031e-05	0.721848	0.030071
ENSG00000234369.1	TATDN1P1	processed_pseudogene	890	FALSE	FALSE	FALSE	FALSE	FALSE	FALSE			6.38929	6.76988	7.06764	7.254	6.96402	6.91199	6.85651	6.47028	6.8589	6.69696	6.70932	6.70848	6.4792	6.71138	6.61787	6.56229	6.31378	6.80442	6.89192	6.52522	6.6023	6.84079	6.67247	6.40634	6.66093	6.666	6.64173	7.48678	6.75703	6.92199	TATDN1P1	0.652124	0.690969	0.72136	0.74038	0.710784	0.705473	0.699811	0.66039	0.700055	0.683526	0.684788	0.684702	0.6613	0.684998	0.675454	0.669782	0.644417	0.694494	0.703425	0.665997	0.673865	0.698206	0.681026	0.653864	0.679849	0.680366	0.677889	0.76414	0.689657	0.706494	69	101	173	202	123	126	123	79	92	115	115	105	98	96	77	88	72	129	68	97	98	71	79	68	129	118	123	101	74	79	75.3838	100.636	125.62	144.1	116.333	111.916	107.38	80.2119	107.571	95.2665	96.1573	96.0969	80.7603	96.3069	89.742	86.0379	71.1215	103.276	110.255	83.6454	88.6899	106.126	93.5229	76.3776	92.7119	93.0676	91.3765	170.809	99.6699	112.753	FALSE	FALSE		FALSE	FALSE	FALSE	FALSE	FALSE	FALSE	FALSE	FALSE	FALSE	FALSE	0.285374	0.263783	0.309004	0.215471	-0.346527	0.654958	-0.383845	0.27685	-0.494767	0.0833578	-0.513134	0.0427778	-0.413468	0.100806	-0.437982	0.0771432	-0.425076	0.090725	0.0236303	0.920439
ENSG00000235816.3	PRELID1P3	processed_pseudogene	642	FALSE	FALSE	FALSE	FALSE	FALSE	FALSE			7.50127	7.15025	7.69214	7.383	6.83832	7.49886	6.86735	6.74115	7.02372	6.69696	6.85211	6.9734	6.81162	6.76568	7.04508	6.43736	6.978	7.10247	6.51016	6.73867	7.23481	7.0344	6.70563	7.20764	6.49805	6.99562	6.6091	6.64096	7.0044	6.92199	PRELID1P3	0.804302	0.766665	0.824767	0.791621	0.733219	0.804044	0.736333	0.722801	0.753099	0.718063	0.734698	0.747703	0.730357	0.725431	0.755389	0.690227	0.748196	0.761542	0.698034	0.722535	0.775732	0.754243	0.718992	0.772818	0.696736	0.750085	0.708642	0.712058	0.751027	0.742191	158	134	273	222	112	194	124	97	104	115	128	128	126	100	106	80	119	161	51	114	157	82	81	124	114	151	120	54	89	79	172.618	133.518	198.233	158.367	105.93	172.316	108.253	98.488	121.603	95.2665	107.027	117.147	103.835	100.32	123.541	78.2163	117.548	128.895	82.6914	98.3049	142.085	122.568	95.8906	139.277	81.9314	119.095	89.1478	91.3237	119.873	112.753	FALSE	FALSE		FALSE	FALSE	FALSE	FALSE	FALSE	FALSE	FALSE	FALSE	FALSE	FALSE	-0.202238	0.528721	-0.627567	0.00802651	-0.411306	0.504775	-0.450918	0.127309	-0.421367	0.114867	-0.435306	0.0863237	-0.436837	0.0721426	-0.296545	0.259594	-0.582573	0.0132895	-0.425329	0.113495
ENSG00000272767.1	JMJD1C-AS1	antisense	1334	FALSE	FALSE	FALSE	FALSE	FALSE	FALSE			4.72952	3.07568	4.38083	3.77779	4.0891	3.51964	3.63075	4.23545	3.15251	3.89301	4.67168	3.66386	3.88888	4.04958	4.44549	3.93125	4.68451	4.10254	4.59091	4.6014	4.89497	3.72506	4.46059	4.98451	4.61033	3.76479	4.29223	3.00238	4.0864	4.25546	JMJD1C-AS1	0.45557	0.296264	0.421983	0.363895	0.393882	0.339029	0.349732	0.407979	0.303665	0.374994	0.449998	0.352921	0.374596	0.390075	0.428211	0.378677	0.451234	0.395176	0.442219	0.443229	0.471507	0.358815	0.429665	0.480132	0.444089	0.362643	0.413448	0.289204	0.393621	0.409906	17	2	18	9	10	5	6	11	2	9	21	6	9	9	12	8	18	12	10	19	24	4	12	21	23	8	16	1	7	8	18.5728	1.9928	13.0703	6.42028	9.458	4.44113	5.23805	11.1687	2.33851	7.45564	17.5592	5.49125	7.41676	9.02877	13.9858	7.82163	17.7804	9.60707	16.214	16.3842	21.72	5.97892	14.206	23.5872	16.53	6.30966	11.8864	1.69118	9.42823	11.418	FALSE	FALSE		FALSE	FALSE	FALSE	FALSE	FALSE	FALSE	FALSE	FALSE	FALSE	FALSE	-0.779859	0.623894	-0.627671	0.457087	-0.176589	1	0.505387	1	0.643139	1	0.768163	0.42732	1.42189	0.0724088	1.10519	0.144646	0.824665	0.261615	0.152188	0.870674
ENSG00000165476.12	REEP3	protein_coding	103760	FALSE	FALSE	FALSE	FALSE	FALSE	FALSE			10.4574	10.5141	10.3861	10.2296	10.5527	10.6813	10.102	10.3889	10.8296	10.1457	10.3797	10.7038	10.2459	10.4585	10.5767	10.366	10.582	10.7309	10.4035	10.5953	10.5878	10.2448	10.7356	10.5127	9.97881	9.96813	10.3863	10.6131	10.642	10.8554	REEP3	0.627584	0.63099	0.623305	0.613917	0.633308	0.641025	0.606259	0.623472	0.649922	0.608878	0.622922	0.642376	0.614893	0.627653	0.634748	0.622104	0.635062	0.643999	0.624348	0.635862	0.635411	0.61483	0.644284	0.630904	0.598864	0.598223	0.623321	0.636929	0.638667	0.651471	1279	1459	1831	1671	1579	1839	1249	1312	1549	1357	1583	1813	1463	1394	1303	1341	1543	2112	830	1784	1691	806	1433	1293	1392	1259	1790	921	1180	1292	1397.33	1453.75	1329.54	1192.03	1493.42	1633.45	1090.39	1332.13	1811.18	1124.14	1323.63	1659.27	1205.64	1398.46	1518.62	1311.1	1524.17	1690.84	1345.76	1538.39	1530.35	1204.75	1696.43	1452.3	1000.43	992.983	1329.79	1557.58	1589.33	1844.01	FALSE	FALSE		FALSE	FALSE	FALSE	FALSE	FALSE	FALSE	FALSE	FALSE	FALSE	FALSE	0.0284653	0.843382	0.245327	0.141837	-0.052835	0.615107	-0.0903414	0.510638	-0.0722554	0.594629	0.0713987	0.775214	0.0411454	0.861465	0.0182007	0.935763	-0.375261	0.00962556	0.216862	0.21775
ENSG00000232075.1	MRPL35P2	processed_pseudogene	510	FALSE	FALSE	FALSE	FALSE	FALSE	FALSE			4.90142	4.37233	5.54681	4.55836	4.32352	4.96141	4.8564	4.59286	4.36565	4.56125	4.40295	4.66172	4.55605	4.04958	4.27418	4.28026	4.62624	4.41933	4.48668	4.5474	4.59561	3.89492	4.68319	4.69549	3.78338	3.93797	4.4025	4.82247	4.74528	4.80605	MRPL35P2	0.544944	0.486119	0.616699	0.506802	0.480692	0.551614	0.539939	0.510638	0.485377	0.507123	0.489523	0.518294	0.506545	0.450236	0.475206	0.475883	0.51435	0.491345	0.498833	0.505584	0.510943	0.433041	0.520681	0.522048	0.42064	0.437826	0.489474	0.536166	0.527584	0.534341	20	13	53	22	13	26	24	16	11	19	16	19	19	9	10	12	17	17	9	18	18	5	15	16	9	10	18	12	14	14	21.8504	12.9532	38.4848	15.694	12.2954	23.0939	20.9522	16.2454	12.8618	15.7397	13.3784	17.389	15.6576	9.02877	11.6548	11.7324	16.7926	13.61	14.5926	15.5218	16.29	7.47365	17.7575	17.9712	6.46827	7.88708	13.3722	20.2942	18.8565	19.9816	TRUE	FALSE		FALSE	FALSE	FALSE	FALSE	FALSE	FALSE	FALSE	FALSE	TRUE	FALSE	-0.524767	0.463276	-0.298071	0.555032	-0.00517706	1	-0.133642	1	-0.489577	1	-0.264415	0.706819	-0.117528	0.877654	-0.198942	0.631343	-0.884466	0.0589241	0.226696	0.697299
ENSG00000213609.3	RP11-170M17.2	processed_pseudogene	794	FALSE	FALSE	FALSE	FALSE	FALSE	FALSE			11.7907	11.9662	11.7948	12.6808	11.9302	12.2434	12.1977	12.0751	11.701	12.0877	12.0865	11.7565	12.0199	12.0601	11.8935	12.0382	12.0246	11.8744	12.0143	11.9433	11.99	12.1175	11.9977	12.0994	12.2269	12.27	12.0881	12.4362	12.0978	12.026	RP11-170M17.2	1.224	1.24221	1.22441	1.31639	1.23847	1.27098	1.26624	1.25351	1.21468	1.25483	1.2547	1.22044	1.24779	1.25196	1.23467	1.24969	1.24827	1.23269	1.2472	1.23984	1.24468	1.25791	1.24547	1.25603	1.26928	1.27374	1.25486	1.291	1.25587	1.24842	3235	4007	4881	9192	4117	5449	5371	4241	2840	5244	5191	3771	5029	4248	3257	4293	4209	4679	2546	4557	4485	2967	3447	3899	6658	6251	5849	3272	3248	2916	3534.3	3992.57	3544.23	6557.25	3893.86	4839.94	4688.93	4306.06	3320.68	4344.15	4340.46	3451.25	4144.32	4261.58	3795.97	4197.28	4157.64	3745.96	4128.08	3929.61	4058.92	4434.86	4080.68	4379.36	4785.08	4930.21	4345.21	5533.54	4374.7	4161.88	FALSE	FALSE		FALSE	FALSE	FALSE	FALSE	FALSE	FALSE	FALSE	FALSE	FALSE	FALSE	0.453635	0.00785649	0.334822	0.0449266	-0.317854	0.15447	-0.33677	0.109085	-0.322536	0.124991	-0.329616	0.0506878	-0.324103	0.0517453	-0.234329	0.201875	-0.112435	0.521916	-0.118812	0.622929
ENSG00000235489.4	DBF4P1	processed_pseudogene	1891	FALSE	FALSE	FALSE	FALSE	FALSE	FALSE			6.97055	6.41221	7.48542	6.64077	6.08689	5.79184	6.41394	5.91011	5.98465	6.65005	6.13488	6.36752	6.72422	5.8198	5.95357	6.42095	6.41773	5.77493	6.4034	6.44161	6.30408	6.84079	6.10364	6.26557	6.31432	5.79829	6.51828	6.00406	6.05087	6.06395	DBF4P1	0.640385	0.589091	0.687686	0.610089	0.559204	0.532097	0.589249	0.542963	0.54981	0.61094	0.563612	0.584985	0.617755	0.534666	0.546955	0.589893	0.589597	0.530543	0.588281	0.591791	0.579156	0.628464	0.560742	0.575619	0.580097	0.532689	0.598835	0.551594	0.555895	0.557096	107	77	235	128	63	53	88	51	47	111	74	81	118	48	46	79	78	58	47	91	78	71	51	61	99	60	112	33	43	41	116.9	76.7228	170.64	91.3107	59.5854	47.076	76.8247	51.7824	54.955	91.9528	61.8752	74.1319	97.242	48.1534	53.6121	77.2386	77.0482	46.4342	76.2058	78.4715	70.5899	106.126	60.3756	68.5152	71.151	47.3225	83.2046	55.8089	57.9163	58.5175	TRUE	TRUE	4	FALSE	TRUE	FALSE	FALSE	FALSE	FALSE	FALSE	FALSE	FALSE	FALSE	-0.906586	0.00950881	-1.07132	0.000830062	-0.102277	1	0.214511	0.808751	-0.0138756	1	0.038221	0.930425	0.229478	0.528028	0.235732	0.485507	0.0394977	1	-0.164731	0.685377
ENSG00000216740.2	ANXA2P3	processed_pseudogene	1007	FALSE	FALSE	FALSE	FALSE	FALSE	FALSE			10.8707	11.4795	11.1228	10.9126	11.1334	11.219	10.5796	11.0018	10.9615	10.5489	11.0819	10.9666	10.4812	11.0731	10.8397	10.4592	10.9933	10.9311	10.7692	11.1301	10.9701	11.1208	11.0655	11.1504	11.0833	11.0664	11.1223	9.5528	9.97733	9.42928	ANXA2P3	1.08971	1.15073	1.11497	1.0939	1.11604	1.12462	1.06052	1.10284	1.0988	1.05745	1.11087	1.09931	1.05065	1.10999	1.08659	1.04845	1.102	1.09576	1.07952	1.1157	1.09967	1.11477	1.10923	1.11774	1.11102	1.10932	1.11492	0.957592	1.00015	0.94521	1706	2857	3059	2690	2366	2674	1743	2011	1698	1798	2582	2177	1724	2139	1565	1431	2055	2428	1071	2589	2207	1484	1803	2016	3007	2708	2989	439	742	477	1863.84	2846.71	2221.23	1918.95	2237.76	2375.12	1521.65	2041.85	1985.39	1489.47	2158.94	1992.41	1420.72	2145.84	1823.98	1399.09	2029.92	1943.83	1736.52	2232.56	1997.33	2218.18	2134.45	2264.37	2161.12	2135.82	2220.52	742.428	999.393	680.801	TRUE	TRUE	5	FALSE	TRUE	FALSE	FALSE	FALSE	FALSE	FALSE	FALSE	FALSE	TRUE	-0.0714867	0.673182	-1.5081	1.30552e-26	-0.252128	0.125333	-0.237378	0.104281	-0.305138	0.036009	-0.293812	0.0749404	-0.135229	0.465789	0.0298096	1	0.00778645	0.971482	-1.43661	4.86527e-24
ENSG00000227173.1	MYL6P3	processed_pseudogene	431	FALSE	FALSE	FALSE	FALSE	FALSE	FALSE			7.70394	7.70633	7.67685	8.12392	7.53471	7.72778	7.49619	7.66901	6.95732	7.51196	7.62599	7.10404	7.28591	7.39284	7.4042	7.18402	7.41407	7.23883	6.81078	7.13408	7.12675	6.61701	6.4941	6.93018	6.76008	6.81515	6.66307	7.48678	7.27942	7.06741	MYL6P3	0.880295	0.880568	0.8772	0.928285	0.860958	0.883019	0.856557	0.876303	0.794982	0.858358	0.871388	0.811747	0.832528	0.844747	0.846045	0.820886	0.847173	0.827149	0.778238	0.815179	0.814342	0.756096	0.742052	0.791881	0.772445	0.778737	0.76136	0.855481	0.831787	0.807561	183	201	270	379	187	229	197	192	99	210	226	141	179	159	138	140	164	178	64	153	145	60	69	101	139	132	125	101	109	88	199.931	200.276	196.055	270.365	176.865	203.404	171.983	194.945	115.756	173.965	188.97	129.044	147.511	159.508	160.836	136.879	161.999	142.505	103.77	131.936	131.225	89.6837	81.6846	113.443	99.8988	104.109	92.8623	170.809	146.811	125.598	TRUE	TRUE	8	FALSE	FALSE	FALSE	FALSE	FALSE	FALSE	FALSE	TRUE	TRUE	FALSE	0.127537	0.776928	-0.437168	0.058356	-0.45292	0.366572	-0.426501	0.170118	-0.485788	0.091978	-0.56311	0.0128903	-0.811428	0.000178703	-1.18352	4.85105e-08	-1.13695	2.71518e-08	-0.564705	0.0156879
ENSG00000228065.10	LINC01515	lincRNA	198497	FALSE	FALSE	FALSE	FALSE	FALSE	FALSE			4.38372	4.13415	4.27129	3.59783	4.58251	3.51964	4.10218	3.96184	4.36565	4.26968	4.06528	4.06106	4.26491	4.04958	4.07688	4.78327	4.79408	4.10254	4.48668	3.8324	3.86991	3.72506	3.9782	4.04554	3.78338	4.01613	3.96676	5.20576	5.38847	4.87947	LINC01515	0.249092	0.234912	0.242704	0.204437	0.260388	0.199994	0.233095	0.22512	0.248066	0.242613	0.230998	0.230758	0.242342	0.230106	0.231657	0.271796	0.27241	0.233115	0.254943	0.217765	0.219897	0.211666	0.22605	0.229876	0.21498	0.228205	0.2254	0.295803	0.306185	0.277262	12	10	16	7	17	5	11	8	11	14	11	10	14	9	8	20	20	12	9	8	8	4	7	8	9	11	11	17	25	15	13.1102	9.964	11.6181	4.99355	16.0786	4.44113	9.60309	8.12272	12.8618	11.5977	9.19766	9.15208	11.5372	9.02877	9.32384	19.5541	19.756	9.60707	14.5926	6.89859	7.23999	5.97892	8.28684	8.9856	6.46827	8.67579	8.17188	28.75	33.6723	21.4088	TRUE	TRUE	1	FALSE	TRUE	FALSE	FALSE	FALSE	FALSE	FALSE	FALSE	FALSE	TRUE	-0.51846	0.504886	1.25285	0.00935259	0.331261	1	0.296433	1	0.298734	1	0.970392	0.0992263	0.139086	0.892807	-0.041517	0.976965	-0.0674809	0.725345	1.77131	0.000460168
ENSG00000213606.3	AKR1B10P1	processed_pseudogene	941	FALSE	FALSE	FALSE	FALSE	FALSE	FALSE			4.12261	4.37233	3.70411	4.25512	4.69543	4.11711	4.38263	4.82313	3.84538	4.39409	5.05237	4.14316	4.12758	4.75651	4.27418	4.02794	4.79408	3.32009	3.7854	4.43242	3.65594	4.04392	4.74996	4.04554	4.31764	4.34778	3.72068	4.41365	4.58774	4.94919	AKR1B10P1	0.417351	0.442631	0.374983	0.430765	0.475339	0.416794	0.443673	0.488267	0.389285	0.444834	0.511474	0.419431	0.417853	0.481523	0.432694	0.407767	0.485326	0.336108	0.383213	0.448714	0.370108	0.409384	0.48086	0.409548	0.437095	0.440146	0.376661	0.446814	0.464437	0.501029	9	13	8	16	19	11	15	20	6	16	30	11	12	19	10	9	20	4	4	16	6	6	16	8	17	16	8	8	12	16	9.83267	12.9532	5.80903	11.4138	17.9702	9.77048	13.0951	20.3068	7.01553	13.2545	25.0845	10.0673	9.88902	19.0607	11.6548	8.79934	19.756	3.20236	6.4856	13.7972	5.42999	8.96837	18.9414	8.9856	12.2178	12.6193	5.94319	13.5294	16.1627	22.8361	FALSE	FALSE		FALSE	FALSE	FALSE	FALSE	FALSE	FALSE	FALSE	FALSE	FALSE	FALSE	0.474527	0.528003	0.970592	0.0642601	0.0192931	1	0.259523	1	0.0244446	1	-0.39899	0.573809	-0.609274	0.331989	-0.0910016	0.793251	-0.33495	0.47423	0.496065	0.401473
ENSG00000225922.1	RP11-57G10.1	processed_pseudogene	475	FALSE	FALSE	FALSE	FALSE	FALSE	FALSE			4.84647	4.80322	5.35335	5.07851	5.15236	5.83765	4.71606	4.87512	5.54994	4.05738	5.12444	5.45713	4.19807	5.00706	5.17456	4.42479	4.74039	5.1102	4.48668	4.49115	4.98185	4.04392	4.98866	5.22361	4.56577	5.15962	5.82326	6.00406	5.75786	6.12447	RP11-57G10.1	0.54505	0.540186	0.602055	0.571146	0.579452	0.656521	0.530384	0.548273	0.624165	0.456307	0.576312	0.613727	0.472129	0.563111	0.581948	0.497627	0.53312	0.57471	0.504587	0.505089	0.560276	0.454793	0.561042	0.587465	0.513482	0.580268	0.654904	0.675237	0.647548	0.688779	19	20	45	36	29	55	21	21	33	11	32	39	13	24	24	14	19	33	9	17	26	6	20	26	22	35	65	33	34	43	20.7579	19.928	32.6758	25.6811	27.4282	48.8524	18.3332	21.3222	38.5854	9.11244	26.7568	35.6931	10.7131	24.0767	27.9715	13.6879	18.7682	26.4194	14.5926	14.6595	23.53	8.96837	23.6767	29.2032	15.8113	27.6048	48.2884	55.8089	45.7943	61.372	TRUE	TRUE	3	FALSE	TRUE	FALSE	FALSE	FALSE	FALSE	TRUE	FALSE	FALSE	FALSE	0.477129	0.236447	1.18599	0.000460475	-0.412992	1	-0.604158	0.854625	-0.756535	0.458351	-0.799453	0.0452749	-0.981057	0.0126826	-0.725282	0.0635495	-0.200646	0.64199	0.708857	0.0468816
ENSG00000108176.14	DNAJC12	protein_coding	41501	FALSE	FALSE	FALSE	FALSE	FALSE	FALSE			6.61558	6.92008	5.32719	7.00409	6.29304	6.26328	6.8994	6.15688	6.39991	6.67369	6.32803	6.33509	6.4108	5.94318	5.89797	6.18854	5.60819	5.49425	5.45639	5.08667	5.41324	5.55853	5.32769	5.22361	5.87413	6.31127	6.0994	7.298	6.86113	6.83436	DNAJC12	0.431239	0.451088	0.347255	0.456564	0.410214	0.408274	0.44974	0.401339	0.417181	0.435027	0.412495	0.412955	0.417891	0.387409	0.384462	0.403403	0.365572	0.358145	0.355677	0.331577	0.352864	0.362335	0.347288	0.340503	0.382907	0.411403	0.397592	0.475723	0.447246	0.445501	82	113	44	168	74	77	127	62	65	113	86	79	93	53	44	66	41	46	22	30	38	26	27	26	70	90	81	88	80	74	89.5865	112.593	31.9496	119.845	69.9892	68.3934	110.872	62.9511	76.0016	93.6097	71.909	72.3015	76.6399	53.1694	51.2811	64.5285	40.4997	36.8271	35.6708	25.8697	34.3899	38.863	31.9635	29.2032	50.3088	70.9837	60.1747	148.824	107.751	105.617	TRUE	TRUE	7	FALSE	FALSE	FALSE	FALSE	FALSE	FALSE	TRUE	TRUE	FALSE	FALSE	0.159177	0.6257	0.662123	0.0426512	-0.0503576	1	-0.105094	1	-0.511257	0.101923	-0.865081	0.0157646	-1.38834	8.37984e-05	-1.34602	0.000124651	-0.454568	0.220027	0.502947	0.167652
ENSG00000237141.1	DNAJC19P1	processed_pseudogene	318	FALSE	FALSE	FALSE	FALSE	FALSE	FALSE			2.83213	3.72499	3.70411	4.13617	3.41846	4.0358	4.02133	3.7388	3.84538	3.97792	3.34509	3.66386	3.33668	3.60089	4.07688	3.06694	3.07167	3.77597	2.98443	3.01085	3.53188	4.04392	2.86087	3.34941	3.50055	3.44402	3.80845	4.82247	4.50152	3.69159	DNAJC19P1	0.340691	0.448099	0.445586	0.497562	0.411224	0.485488	0.483747	0.44976	0.462581	0.478525	0.402398	0.440745	0.401386	0.43317	0.490429	0.368938	0.369507	0.454231	0.359013	0.362191	0.424868	0.486464	0.344149	0.402918	0.4211	0.4143	0.458138	0.58012	0.541511	0.444081	1	6	8	14	4	10	10	6	6	10	4	6	4	5	8	2	2	8	1	2	5	6	1	3	6	5	9	12	11	4	1.09252	5.9784	5.80903	9.98711	3.7832	8.88226	8.73008	6.09204	7.01553	8.28404	3.3446	5.49125	3.29634	5.01598	9.32384	1.95541	1.9756	6.40471	1.6214	1.72465	4.52499	8.96837	1.18383	3.3696	4.31218	3.94354	6.68608	20.2942	14.8158	5.70902	TRUE	TRUE	7	FALSE	TRUE	FALSE	FALSE	FALSE	FALSE	FALSE	FALSE	FALSE	FALSE	0.73758	0.824976	1.63958	0.0312052	-0.0126553	1	-0.406175	1	-0.372341	1	-1.10541	0.471853	-1.45167	0.161261	-0.830996	0.372172	-0.594612	0.407122	0.902003	0.376301
ENSG00000219932.6	RPL12P8	processed_pseudogene	579	FALSE	FALSE	FALSE	FALSE	FALSE	FALSE			10.4302	10.8155	10.322	11.221	10.6729	10.7099	10.987	10.8273	10.1361	10.8326	10.8229	10.2639	10.767	10.7331	10.4765	10.7795	10.6729	10.5323	10.6402	10.6659	10.6345	10.6907	10.7326	10.7673	10.9476	11.1479	10.7447	11.159	10.9209	10.8565	RPL12P8	1.13651	1.17849	1.12472	1.22267	1.16296	1.16699	1.19718	1.17978	1.10446	1.18036	1.1793	1.11839	1.1732	1.16951	1.14155	1.17457	1.16296	1.14763	1.15939	1.16219	1.15877	1.1649	1.16946	1.17323	1.19289	1.21471	1.17077	1.21592	1.18998	1.18296	1255	1800	1751	3334	1717	1876	2315	1781	955	2191	2156	1334	2104	1688	1215	1789	1644	1839	979	1874	1747	1100	1430	1544	2736	2866	2298	1347	1433	1293	1371.11	1793.52	1271.45	2378.36	1623.94	1666.31	2021.01	1808.32	1116.64	1815.03	1802.74	1220.89	1733.87	1693.4	1416.06	1749.11	1623.94	1472.28	1587.35	1616	1581.03	1644.2	1692.88	1734.22	1966.35	2260.44	1707.18	2278.02	1930.09	1845.44	FALSE	FALSE		FALSE	FALSE	FALSE	FALSE	FALSE	FALSE	FALSE	FALSE	FALSE	FALSE	0.351366	0.082503	0.450028	0.0194202	-0.228774	0.262554	-0.249371	0.205708	-0.231298	0.245875	-0.22176	0.295591	-0.231173	0.286527	-0.144227	0.501153	0.0674881	0.745752	0.0986617	0.677711
ENSG00000096717.11	SIRT1	protein_coding	33721	TRUE	FALSE	FALSE	FALSE	TRUE	FALSE			8.77472	8.87025	8.7278	8.35212	8.82985	8.9982	8.34267	8.53957	9.07227	8.48795	8.63151	9.10921	8.94358	8.76147	8.78849	8.71504	8.71945	8.55184	8.75424	8.40095	8.5017	8.76856	8.76421	8.47899	8.81116	8.58215	8.84877	8.92344	8.57121	8.90574	SIRT1	0.583373	0.589724	0.580253	0.555277	0.587038	0.598231	0.554649	0.567739	0.603155	0.564307	0.573851	0.605611	0.594599	0.582492	0.584288	0.579405	0.579699	0.568555	0.582011	0.558523	0.565222	0.582963	0.582674	0.563711	0.585795	0.57057	0.588296	0.59326	0.569843	0.592084	393	461	572	446	472	566	362	358	453	423	464	594	587	424	372	421	418	458	261	382	391	286	360	310	613	475	609	282	276	330	429.36	459.34	415.345	318.161	446.417	502.736	316.029	363.492	529.672	350.415	387.974	543.634	483.738	425.355	433.559	411.613	412.9	366.67	423.185	329.408	353.854	427.493	426.18	348.192	440.561	374.636	452.425	476.913	371.742	470.994	FALSE	FALSE		FALSE	FALSE	FALSE	FALSE	FALSE	FALSE	FALSE	FALSE	FALSE	FALSE	-0.0503884	0.919757	0.0110776	1	-0.0846219	0.795078	0.00231574	0.969482	0.111823	0.608174	-0.0791787	0.756967	-0.193056	0.481832	-0.0649535	0.822864	0.00552317	1	0.061466	0.745336
ENSG00000148634.15	HERC4	protein_coding	153449	FALSE	FALSE	FALSE	FALSE	FALSE	FALSE			10.5993	10.8757	11.1279	10.2827	10.6904	10.5361	10.2396	10.4665	10.9445	10.3781	10.4675	10.8823	10.4484	10.5051	10.4917	10.3434	10.4669	10.4855	10.3685	10.3909	10.2284	10.595	10.5442	10.4092	10.4453	10.2796	10.5447	10.3766	10.2312	10.4277	HERC4	0.615255	0.631301	0.645943	0.596878	0.620546	0.611592	0.594381	0.607549	0.635294	0.602416	0.607607	0.631687	0.606496	0.609789	0.609013	0.600406	0.607571	0.608654	0.60186	0.60316	0.593727	0.615009	0.612058	0.604226	0.60632	0.5967	0.612088	0.602333	0.593892	0.605299	1412	1877	3070	1734	1738	1662	1375	1385	1678	1596	1683	2053	1685	1440	1228	1320	1424	1780	810	1547	1316	1029	1254	1203	1928	1565	1999	781	886	959	1542.64	1870.24	2229.21	1236.97	1643.8	1476.23	1200.39	1406.25	1962.01	1322.13	1407.24	1878.92	1388.58	1444.6	1431.21	1290.57	1406.62	1425.05	1313.33	1334.02	1190.98	1538.08	1484.53	1351.21	1385.65	1234.33	1485.05	1320.81	1193.35	1368.74	FALSE	FALSE		FALSE	FALSE	FALSE	FALSE	FALSE	FALSE	FALSE	FALSE	FALSE	FALSE	-0.366674	0.0496205	-0.530059	0.0022963	0.0409271	0.958587	0.0586052	0.734499	-0.0335466	0.760496	-0.0779175	0.705226	-0.175881	0.39031	0.0139869	1	-0.0834616	0.669773	-0.163385	0.48446
ENSG00000226318.1	RP11-474D14.2	processed_pseudogene	762	FALSE	FALSE	FALSE	FALSE	FALSE	FALSE			3.33338	3.45063	3.39353	2.93201	3.25289	3.38059	3.21029	3.08444	4.18217	3.59467	3.48074	4.49007	4.26491	4.04958	3.1509	3.58339	4.28969	4.02862	4.48668	4.43242	3.76778	4.99969	4.98866	4.14676	4.81353	4.70514	4.77039	2.11502	3.95768	3.69159	RP11-474D14.2	0.348183	0.36043	0.354466	0.306258	0.339776	0.353114	0.335326	0.32218	0.436842	0.375475	0.363575	0.469003	0.445484	0.422993	0.329122	0.374297	0.448072	0.420803	0.468649	0.462982	0.393558	0.522234	0.521083	0.433143	0.502789	0.491467	0.498283	0.220921	0.413393	0.385599	3	4	5	2	3	4	3	2	9	6	5	16	14	9	2	5	12	11	9	16	7	16	20	9	28	23	26	0	6	4	3.27756	3.9856	3.63064	1.42673	2.8374	3.5529	2.61902	2.03068	10.5233	4.97042	4.18075	14.6433	11.5372	9.02877	2.33096	4.88852	11.8536	8.80648	14.5926	13.7972	6.33499	23.9157	23.6767	10.1088	20.1235	18.1403	19.3154	0	8.08134	5.70902	TRUE	TRUE	9	FALSE	FALSE	FALSE	FALSE	FALSE	FALSE	TRUE	TRUE	TRUE	FALSE	-0.510391	1	0.377535	0.702255	0.814459	1	1.50776	1	1.80133	1	1.72665	0.128967	2.16272	0.0167405	2.92071	0.00027772	2.92779	0.000145878	0.887926	0.477908
ENSG00000138347.15	MYPN	protein_coding	105900	FALSE	FALSE	FALSE	FALSE	FALSE	FALSE			3.50916	4.37233	4.78603	2.69652	4.0891	3.38059	3.37034	3.85548	3.55371	3.18319	3.98557	3.39851	3.33668	4.2246	3.70639	3.7112	5.20164	4.02862	3.32726	4.9703	3.86991	2.95073	2.86087	3.13269	2.69866	3.15836	2.70827	3.35161	2.11502	2.11502	MYPN	0.210226	0.261936	0.28672	0.161542	0.244969	0.202523	0.20191	0.230973	0.212895	0.190697	0.238766	0.203597	0.199893	0.253086	0.222041	0.22233	0.311618	0.241345	0.199329	0.297759	0.231837	0.176772	0.171388	0.187672	0.161671	0.18921	0.162246	0.200788	0.126706	0.126706	4	13	27	1	10	4	4	7	4	3	10	4	4	11	5	6	29	11	2	27	8	1	1	2	1	3	1	2	0	0	4.37007	12.9532	19.6055	0.713365	9.458	3.5529	3.49203	7.10738	4.67702	2.48521	8.36151	3.66083	3.29634	11.0352	5.8274	5.86622	28.6461	8.80648	3.2428	23.2827	7.23999	1.49473	1.18383	2.2464	0.718697	2.36612	0.742898	3.38236	0	0	TRUE	TRUE	1	TRUE	TRUE	FALSE	FALSE	FALSE	TRUE	FALSE	FALSE	TRUE	FALSE	-1.68965	0.0967237	-3.702	0.0018689	0.403875	1	0.226252	1	0.714221	1	1.69892	0.0675221	1.35193	0.101478	-1.30898	0.250481	-1.72108	0.0914164	-2.01236	0.223683
ENSG00000108187.15	PBLD	protein_coding	50389	FALSE	FALSE	FALSE	FALSE	FALSE	FALSE			7.32559	7.39211	6.8302	7.41955	7.49742	7.34961	7.55098	7.38323	7.35808	7.58228	7.41589	7.0847	7.36743	7.31311	7.05777	7.21285	7.33679	7.02469	7.19332	7.05199	6.96877	6.70247	6.51297	6.3276	6.65063	6.12752	6.33077	6.98753	6.72058	7.37111	PBLD	0.468963	0.473222	0.43725	0.474978	0.479963	0.470501	0.483392	0.472653	0.471043	0.485396	0.474744	0.453542	0.471641	0.468164	0.451818	0.461746	0.46968	0.4497	0.460496	0.451448	0.446121	0.429073	0.416941	0.405075	0.425754	0.392266	0.405278	0.447322	0.430232	0.471877	139	160	145	228	182	174	205	156	133	221	194	139	190	150	107	143	155	152	85	144	129	64	70	64	128	78	97	70	72	110	151.86	159.424	105.289	162.647	172.136	154.551	178.967	158.393	155.511	183.077	162.213	127.214	156.576	150.48	124.706	139.812	153.109	121.69	137.819	124.175	116.745	95.6627	82.8684	71.8848	91.9932	61.5192	72.0611	118.383	96.9761	156.998	TRUE	TRUE	2	FALSE	FALSE	FALSE	FALSE	FALSE	FALSE	FALSE	TRUE	TRUE	FALSE	0.246159	0.259245	-0.135662	0.532964	0.00248749	1	-0.0686889	0.932116	-0.195742	0.452381	-0.240503	0.289134	-0.371279	0.0817661	-0.973954	2.42575e-06	-1.11767	5.89682e-09	-0.381821	0.101859
ENSG00000096746.17	HNRNPH3	protein_coding	12017	FALSE	FALSE	FALSE	FALSE	FALSE	FALSE			10.5188	10.6801	10.9263	10.6369	10.482	10.7852	10.4343	10.391	10.7834	10.3509	10.3851	10.7383	10.367	10.3584	10.5546	10.3336	10.3743	10.312	10.3965	10.3853	10.3292	10.4969	10.4484	10.4457	10.5093	10.5069	10.7695	11.3884	10.5491	11.0231	HNRNPH3	0.776136	0.78804	0.806201	0.784851	0.773419	0.795791	0.769897	0.766708	0.795662	0.763744	0.76627	0.792328	0.764933	0.764303	0.778773	0.762472	0.765477	0.760873	0.767113	0.766286	0.762149	0.774522	0.770942	0.770743	0.775436	0.775261	0.794631	0.8403	0.778373	0.813344	1335	1638	2668	2220	1503	1977	1575	1314	1500	1566	1589	1857	1592	1300	1283	1311	1335	1577	826	1541	1412	961	1173	1234	2016	1834	2338	1580	1106	1452	1458.51	1632.1	1937.31	1583.67	1421.54	1756.02	1374.99	1334.16	1753.88	1297.28	1328.64	1699.54	1311.94	1304.16	1495.31	1281.77	1318.71	1262.53	1339.28	1328.84	1277.86	1436.43	1388.64	1386.03	1448.89	1446.49	1736.9	2672.06	1489.66	2072.37	FALSE	FALSE		FALSE	FALSE	FALSE	FALSE	FALSE	FALSE	FALSE	FALSE	FALSE	FALSE	-0.0795482	0.674553	0.306645	0.114834	-0.10714	0.562452	-0.155902	0.272383	-0.222388	0.107631	-0.293581	0.11742	-0.262868	0.165064	-0.170318	0.459946	-0.0392067	0.840271	0.386194	0.0369161
ENSG00000204130.12	RUFY2	protein_coding	66187	FALSE	FALSE	FALSE	FALSE	FALSE	FALSE			9.12737	9.10243	9.39922	8.78437	9.22824	9.17931	8.90704	8.97469	9.32989	8.90685	9.07347	9.4044	9.14812	9.13801	9.21643	9.02228	9.18866	9.21593	9.13737	9.12617	9.05942	9.25152	9.39396	9.11798	9.31952	9.03898	9.32215	8.75293	8.75336	9.15004	RUFY2	0.569953	0.568396	0.586928	0.548535	0.576251	0.573196	0.556194	0.560419	0.582599	0.556182	0.566587	0.587252	0.571248	0.570617	0.575514	0.56339	0.57378	0.575483	0.570577	0.569878	0.56571	0.577705	0.5866	0.569366	0.581951	0.564433	0.582115	0.546571	0.546598	0.571368	504	543	918	606	625	643	540	487	543	569	634	731	678	553	503	523	582	732	342	638	580	402	561	487	877	656	850	250	314	392	550.629	541.045	666.586	432.299	591.125	571.129	471.424	494.471	634.905	471.362	530.12	669.017	558.729	554.768	586.236	511.339	574.898	586.031	554.519	550.163	524.899	600.881	664.131	546.998	630.297	517.393	631.463	422.795	422.924	559.484	FALSE	FALSE		FALSE	FALSE	FALSE	FALSE	FALSE	FALSE	FALSE	FALSE	FALSE	FALSE	-0.143977	0.560737	-0.326605	0.0539788	-0.00282073	0.96409	0.0519949	0.676632	0.0939804	0.579101	0.0735024	0.691796	0.038304	0.881775	0.19534	0.297011	0.166308	0.359625	-0.182628	0.372943
ENSG00000138346.14	DNA2	protein_coding	58057	FALSE	FALSE	FALSE	FALSE	FALSE	FALSE			7.04414	6.42904	7.41346	6.18206	6.47323	6.12272	6.27406	5.98175	6.4198	6.38931	5.97073	6.28502	6.35364	6.25996	6.05867	6.56229	6.03717	6.09664	6.85192	6.59136	6.56133	6.50251	6.53159	6.77585	5.97698	5.50205	6.63093	5.50643	6.02113	6.68201	DNA2	0.445122	0.406253	0.46846	0.390647	0.409046	0.386897	0.39646	0.377989	0.40567	0.403743	0.377293	0.397153	0.401489	0.395569	0.38285	0.414674	0.381491	0.385249	0.432976	0.416511	0.414613	0.410896	0.412734	0.428169	0.377688	0.347677	0.419011	0.347954	0.380478	0.422239	113	78	223	90	85	69	79	54	66	91	65	76	89	68	50	88	58	75	66	102	95	55	71	90	76	47	122	22	42	66	123.455	77.7192	161.927	64.2028	80.393	61.2876	68.9676	54.8284	77.1708	75.3848	54.3498	69.5558	73.3435	68.2174	58.274	86.0379	57.2923	60.0442	107.012	87.957	85.9749	82.2101	84.0523	101.088	54.621	37.0693	90.6336	37.2059	56.5694	94.1988	TRUE	FALSE		FALSE	TRUE	FALSE	FALSE	FALSE	FALSE	FALSE	FALSE	FALSE	FALSE	-0.77707	0.0279822	-0.928621	0.00348075	-0.0467124	1	-0.0616647	1	-0.0508563	1	-0.0367794	0.895651	0.431852	0.192921	0.361519	0.281877	-0.225266	0.604005	-0.151551	0.699267
ENSG00000234806.1	RP11-9E13.4	processed_pseudogene	437	FALSE	FALSE	FALSE	FALSE	FALSE	FALSE			5.84551	5.3956	5.56924	5.69535	5.26459	5.53772	5.69914	4.76909	5.02872	5.75162	5.15913	5.26216	5.4208	5.00706	4.79712	5.53574	5.07858	5.20858	5.08981	4.84328	5.06362	5.13066	4.09025	5.03572	5.14751	4.56343	4.84869	4.90805	5.52258	5.30705	RP11-9E13.4	0.666422	0.615129	0.634925	0.649303	0.600193	0.631332	0.649734	0.543704	0.573303	0.655718	0.588171	0.599917	0.618002	0.570834	0.546899	0.631106	0.578987	0.593808	0.580267	0.552161	0.577282	0.584924	0.466312	0.574101	0.586845	0.520257	0.552778	0.559546	0.629605	0.605034	45	34	54	61	32	43	50	19	21	55	33	33	42	24	17	39	26	36	16	24	28	18	8	22	38	20	28	13	28	22	49.1633	33.8776	39.2109	43.5153	30.2656	38.1937	43.6504	19.2915	24.5544	45.5622	27.593	30.2019	34.6116	24.0767	19.8132	38.1305	25.6827	28.8212	25.9424	20.6958	25.34	26.9051	9.47068	24.7104	27.3105	15.7742	20.8011	21.9853	37.7129	31.3996	TRUE	FALSE		FALSE	FALSE	FALSE	FALSE	FALSE	FALSE	FALSE	TRUE	FALSE	FALSE	-0.127883	0.62423	-0.361459	0.321087	-0.394917	1	-0.142359	1	-0.53242	0.534834	-0.276084	0.522839	-0.607234	0.0935998	-0.889485	0.0136918	-0.814438	0.0115273	-0.233576	0.567503
ENSG00000122912.14	SLC25A16	protein_coding	49475	FALSE	FALSE	FALSE	FALSE	FALSE	FALSE			8.15484	8.63738	8.52943	8.87046	8.71439	8.8338	8.72553	8.49965	8.88871	8.7097	8.64664	8.98962	8.72497	8.65059	8.64884	8.63923	8.54346	8.62973	8.54469	8.47275	8.40486	8.10932	8.38951	8.18807	7.6368	7.5332	7.69298	8.35115	8.46522	8.51906	SLC25A16	0.522934	0.553877	0.546954	0.568823	0.558815	0.566472	0.559529	0.545045	0.569993	0.558514	0.55447	0.576464	0.559493	0.554723	0.554611	0.553996	0.547854	0.553386	0.547933	0.54332	0.538966	0.520015	0.537982	0.525065	0.489714	0.48307	0.493316	0.535522	0.542837	0.546289	253	391	497	644	435	504	475	348	398	495	469	546	503	392	337	399	369	484	225	402	365	179	276	252	265	224	267	188	256	251	276.407	389.592	360.886	459.407	411.423	447.666	414.679	353.339	465.363	410.06	392.155	499.704	414.515	393.253	392.767	390.104	364.497	387.485	364.815	346.654	330.324	267.557	326.738	283.046	190.455	176.671	198.354	317.942	344.804	358.241	TRUE	TRUE	2	FALSE	FALSE	FALSE	FALSE	FALSE	FALSE	FALSE	FALSE	TRUE	FALSE	0.360649	0.0262445	-0.00898783	0.966846	-0.110116	0.65507	-0.0350098	0.837317	-0.144187	0.500106	-0.208975	0.210202	-0.344934	0.0257172	-0.586406	7.51235e-05	-1.22294	1.11478e-18	-0.369637	0.0185441
ENSG00000226493.1	RP11-524O24.2	processed_pseudogene	436	FALSE	FALSE	FALSE	FALSE	FALSE	FALSE			9.41053	10.0605	9.64276	10.3716	9.8342	10.2497	10.0447	9.77436	9.74206	9.74999	9.76189	9.86432	9.76865	9.87129	9.72359	9.69682	9.90525	9.68587	9.79351	9.69922	9.71171	9.99728	9.75779	9.94355	9.89526	10.0785	9.96638	10.4271	10.2425	10.219	RP11-524O24.2	1.07326	1.14738	1.09974	1.18286	1.12158	1.16897	1.14559	1.11475	1.11107	1.11197	1.11333	1.12501	1.1141	1.12581	1.10896	1.10591	1.12968	1.10466	1.11694	1.10618	1.10761	1.14018	1.11286	1.13405	1.12854	1.14944	1.13665	1.1892	1.16814	1.16546	615	1063	1089	1845	956	1361	1200	854	725	1029	1028	1009	1048	925	718	840	962	1018	542	954	917	678	724	869	1313	1360	1335	809	893	829	671.899	1059.17	790.754	1316.16	904.185	1208.88	1047.61	867.101	847.71	852.428	859.563	923.445	863.641	927.957	836.815	821.271	950.262	815	878.799	822.657	829.884	1013.43	857.096	976.061	943.649	1072.64	991.769	1368.16	1202.77	1183.19	FALSE	FALSE		FALSE	FALSE	FALSE	FALSE	FALSE	FALSE	FALSE	FALSE	FALSE	FALSE	0.443587	0.0216928	0.571887	0.000785239	-0.314601	0.154753	-0.382021	0.0565994	-0.385322	0.0556755	-0.408229	0.0249465	-0.43979	0.0156938	-0.269856	0.153743	-0.189796	0.314426	0.1283	0.541627
ENSG00000214881.4	TMEM14D	processed_pseudogene	344	FALSE	FALSE	FALSE	FALSE	FALSE	FALSE			6.54967	6.4621	6.71507	7.13446	6.7522	6.73053	6.8123	6.31291	6.23	6.63807	6.28213	6.33509	6.74657	6.47099	6.13272	6.37056	6.48307	6.13014	6.31778	5.90908	6.33685	5.9582	5.63577	6.15583	5.87413	5.6234	6.1758	6.71263	6.95821	6.57788	TMEM14D	0.777292	0.7669	0.796922	0.846693	0.801327	0.798756	0.808461	0.749195	0.739355	0.787784	0.745542	0.751826	0.80066	0.767955	0.72781	0.756036	0.769388	0.727503	0.749772	0.701269	0.752035	0.707099	0.668834	0.730552	0.697121	0.667366	0.732922	0.796631	0.825777	0.78064	78	80	133	185	105	110	119	70	57	110	83	79	120	80	53	76	82	77	44	60	80	36	35	56	70	52	86	57	86	61	85.2165	79.712	96.5751	131.973	99.309	97.7048	103.888	71.0738	66.6475	91.1244	69.4005	72.3015	98.8902	80.2557	61.7704	74.3055	80.9994	61.6454	71.3416	51.7394	72.3999	53.8102	41.4342	62.8992	50.3088	41.0128	63.8892	96.3972	115.833	87.0626	TRUE	TRUE	8	FALSE	FALSE	FALSE	FALSE	FALSE	FALSE	FALSE	TRUE	TRUE	FALSE	0.316151	0.234727	0.197198	0.452077	-0.458296	0.435528	-0.508119	0.0983771	-0.463762	0.105034	-0.597513	0.0210765	-0.7512	0.00343332	-1.04657	3.57276e-05	-1.07788	4.73849e-06	-0.118953	0.702994
ENSG00000138336.8	TET1	protein_coding	133826	TRUE	FALSE	FALSE	FALSE	TRUE	FALSE			4.95427	4.69342	5.09832	5.1972	6.39412	5.69557	5.67451	6.36731	6.06277	5.97822	5.95127	6.38347	5.69987	5.84534	6.08378	5.33858	5.57843	5.8773	7.35935	6.71515	6.66809	7.83483	7.50303	7.35359	7.24375	6.65473	6.77514	4.82247	5.5646	5.5484	TET1	0.290914	0.275597	0.299373	0.305179	0.375462	0.334444	0.333207	0.373888	0.356005	0.35104	0.349458	0.374837	0.334696	0.343238	0.357239	0.313481	0.327565	0.345114	0.43214	0.394313	0.39155	0.460061	0.440577	0.431802	0.425352	0.390765	0.397836	0.283175	0.326753	0.325802	21	18	36	40	80	49	49	73	50	66	64	82	53	49	51	33	40	63	96	112	103	147	146	138	199	117	136	12	29	27	22.9429	17.9352	26.1406	28.5346	75.664	43.5231	42.7774	74.1199	58.4627	54.6747	53.5137	75.0471	43.6765	49.1566	59.4395	32.2642	39.5119	50.4371	155.654	96.5803	93.2149	219.725	172.84	155.002	143.021	92.2788	101.034	20.2942	39.0598	38.5359	TRUE	TRUE	9	TRUE	FALSE	FALSE	FALSE	FALSE	FALSE	TRUE	TRUE	TRUE	FALSE	1.11061	0.00861104	0.546792	0.209062	0.276492	1	0.366686	1	0.0920322	1	-0.250677	0.576672	1.24091	0.000500941	1.91624	1.06389e-08	1.21981	0.000472224	-0.563816	0.242918
ENSG00000213025.2	COX20P1	processed_pseudogene	356	FALSE	FALSE	FALSE	FALSE	FALSE	FALSE			7.65	7.56917	7.76139	7.33915	7.2418	7.78702	7.13293	7.22565	7.55941	6.78643	6.94327	7.61608	7.13323	7.28553	7.6333	7.14465	7.10779	7.30611	7.19332	7.00429	7.30259	7.31754	7.02741	7.36348	7.51731	7.73904	7.58543	7.11634	7.20228	7.346	COX20P1	0.902577	0.89304	0.915719	0.865902	0.854416	0.918743	0.841571	0.85251	0.891889	0.80069	0.819194	0.898574	0.841607	0.859575	0.900607	0.842953	0.838604	0.862004	0.848696	0.826393	0.861588	0.863352	0.829121	0.868772	0.886922	0.913082	0.894958	0.839613	0.849753	0.86671	176	182	287	215	151	239	151	139	154	123	137	205	160	147	163	136	131	187	85	139	165	101	103	139	243	260	247	77	103	108	192.283	181.345	208.399	153.373	142.816	212.286	131.824	141.132	180.065	101.894	114.553	187.618	131.854	147.47	189.973	132.968	129.402	149.71	137.819	119.863	149.325	150.968	121.935	156.125	174.643	205.064	183.496	130.221	138.73	154.144	FALSE	FALSE		FALSE	FALSE	FALSE	FALSE	FALSE	FALSE	FALSE	FALSE	FALSE	FALSE	-0.203948	0.326138	-0.458212	0.0180753	-0.168266	1	-0.366356	0.136468	-0.12693	0.727	-0.294012	0.153592	-0.322325	0.117932	-0.241496	0.260322	0.166358	0.444935	-0.254264	0.269915
ENSG00000227583.1	RP11-119F7.3	processed_pseudogene	744	FALSE	FALSE	FALSE	FALSE	FALSE	FALSE			7.13674	7.83156	7.23707	8.27114	7.67492	8.02707	7.72783	7.63991	7.80557	7.43803	7.49162	7.56118	7.37461	7.63062	7.30128	7.34027	7.4307	7.41848	7.37353	7.46525	7.17276	7.54254	7.50303	7.58231	7.59985	7.71757	7.71356	8.63513	8.22005	8.45595	RP11-119F7.3	0.748152	0.82099	0.75867	0.867072	0.80457	0.841486	0.810116	0.8009	0.818266	0.779736	0.785354	0.792646	0.773088	0.799926	0.765401	0.769489	0.778968	0.777687	0.772975	0.78259	0.751928	0.790692	0.786551	0.794862	0.7967	0.809041	0.80862	0.90523	0.861717	0.886446	121	220	196	421	207	284	233	188	184	199	205	197	191	189	128	157	166	203	97	195	150	119	146	163	258	256	271	230	215	240	132.195	219.208	142.321	300.327	195.781	252.256	203.411	190.884	215.143	164.852	171.411	180.296	157.4	189.604	149.181	153.5	163.974	162.52	157.276	168.153	135.75	177.873	172.84	183.082	185.424	201.909	201.325	388.971	289.581	342.541	TRUE	TRUE	7	FALSE	TRUE	FALSE	FALSE	FALSE	FALSE	FALSE	FALSE	FALSE	FALSE	0.60955	0.00530057	1.0502	6.54293e-08	-0.302877	0.827894	-0.543481	0.036509	-0.599423	0.0145003	-0.645383	0.00264912	-0.706182	0.000766291	-0.492135	0.0216458	-0.351813	0.10511	0.440649	0.043516
ENSG00000260400.1	RP11-119F7.5	sense_overlapping	2294	FALSE	FALSE	FALSE	FALSE	FALSE	FALSE			2.83213	4.44299	3.70411	4.64588	4.84902	4.68359	4.17819	4.97359	4.18217	3.97792	4.34205	4.2931	3.88888	4.44955	4.44549	4.02794	4.43465	3.86615	4.68768	4.37099	4.21024	4.29775	4.53894	4.81846	4.5197	4.61233	5.06004	5.8425	4.0864	3.85864	RP11-119F7.5	0.253692	0.397987	0.331801	0.416161	0.434358	0.41954	0.374267	0.445516	0.374624	0.356328	0.388945	0.384561	0.348352	0.398575	0.398211	0.360808	0.39724	0.346316	0.419906	0.391538	0.377138	0.384977	0.406582	0.431621	0.404858	0.413156	0.453261	0.523351	0.366045	0.345643	1	14	8	24	22	20	12	23	9	10	15	13	9	14	12	9	14	9	11	15	12	8	13	18	21	21	34	29	7	5	1.09252	13.9496	5.80903	17.1208	20.8076	17.7645	10.4761	23.3528	10.5233	8.28404	12.5423	11.8977	7.41676	14.0448	13.9858	8.79934	13.8292	7.2053	17.8354	12.9349	10.86	11.9578	15.3898	20.2176	15.0926	16.5629	25.2585	49.0442	9.42823	7.13628	TRUE	TRUE	3	FALSE	TRUE	FALSE	FALSE	FALSE	FALSE	FALSE	FALSE	FALSE	FALSE	1.45301	0.075186	1.69826	0.01311	-0.387116	1	-0.805719	1	-0.715759	1	-0.925478	0.232416	-0.445322	0.596324	-0.207372	0.7055	0.0514448	0.927286	0.245252	0.743439
ENSG00000060339.13	CCAR1	protein_coding	71365	FALSE	FALSE	FALSE	FALSE	FALSE	FALSE			10.3455	10.4893	10.8132	10.3258	10.4705	10.3246	10.1538	10.2681	10.6258	10.3861	10.3252	10.6056	10.4364	10.4061	10.3636	10.4461	10.4997	10.3915	10.8385	10.8287	10.5741	10.8012	10.8202	10.6319	10.3089	10.0869	10.5047	10.3243	10.0561	10.3383	CCAR1	0.641665	0.650585	0.670673	0.640441	0.649416	0.640367	0.629774	0.636865	0.659051	0.644183	0.640407	0.657794	0.647301	0.645425	0.642785	0.647902	0.651229	0.644516	0.672241	0.671632	0.655845	0.669929	0.671109	0.659425	0.639396	0.625626	0.651536	0.640349	0.623715	0.641217	1183	1434	2466	1787	1491	1434	1295	1206	1344	1605	1524	1693	1671	1344	1123	1418	1457	1667	1124	2099	1675	1188	1520	1405	1753	1368	1944	753	784	901	1292.45	1428.84	1790.63	1274.78	1410.19	1273.72	1130.55	1224.5	1571.48	1329.59	1274.29	1549.45	1377.05	1348.3	1308.83	1386.38	1439.22	1334.58	1822.45	1810.02	1515.87	1775.74	1799.43	1578.1	1259.88	1078.95	1444.19	1273.46	1055.96	1285.96	FALSE	FALSE		FALSE	FALSE	FALSE	FALSE	FALSE	FALSE	FALSE	FALSE	FALSE	FALSE	-0.183557	0.350695	-0.318343	0.0787525	-0.0298244	0.991471	0.052241	0.68553	0.0159948	0.818554	0.0714794	0.726052	0.380494	0.0239404	0.381431	0.0210933	-0.0706945	0.702926	-0.134787	0.508577
ENSG00000221184.1	MIR1254-1	miRNA	96	FALSE	FALSE	FALSE	FALSE	FALSE	FALSE			3.11924	2.80046	3.39353	3.25595	2.78314	2.76283	3.50842	3.29188	2.11502	2.99359	3.34509	2.77244	2.11502	3.28518	3.37109	3.27097	2.11502	2.97915	3.32726	3.8324	3.53188	3.52594	3.71773	3.34941	3.26	3.44402	3.62573	2.11502	2.11502	3.496	MIR1254-1	0.473691	0.425281	0.515345	0.494452	0.422651	0.419567	0.532792	0.499908	0.321189	0.45461	0.507989	0.421025	0.321189	0.498891	0.511938	0.496734	0.321189	0.452417	0.505282	0.581993	0.536355	0.535453	0.564579	0.508646	0.495067	0.523013	0.550608	0.321189	0.321189	0.530907	2	1	5	4	1	1	5	3	0	2	4	1	0	3	3	3	0	2	2	8	5	3	5	3	4	5	7	0	0	3	2.18504	0.9964	3.63064	2.85346	0.9458	0.888226	4.36504	3.04602	0	1.65681	3.3446	0.915208	0	3.00959	3.49644	2.93311	0	1.60118	3.2428	6.89859	4.52499	4.48419	5.91917	3.3696	2.87479	3.94354	5.20029	0	0	4.28177	FALSE	FALSE		FALSE	FALSE	FALSE	FALSE	FALSE	FALSE	FALSE	FALSE	FALSE	FALSE	-0.504674	1	-0.687881	0.612513	0.538065	1	0.239866	1	0.511752	1	-0.112942	1	1.60954	0.199876	1.48086	0.23817	1.27642	0.256881	-0.183208	1
ENSG00000165730.14	STOX1	protein_coding	67891	FALSE	FALSE	FALSE	FALSE	FALSE	FALSE			2.11502	2.11502	2.11502	2.11502	2.78314	2.11502	2.11502	2.11502	2.85636	2.11502	2.11502	2.11502	2.11502	2.11502	2.11502	2.11502	3.27662	2.11502	3.32726	3.36309	3.03205	4.04392	2.86087	3.81448	3.26	2.11502	3.27815	3.35161	3.22509	2.93215	STOX1	0.131769	0.131769	0.131769	0.131769	0.173395	0.131769	0.131769	0.131769	0.177956	0.131769	0.131769	0.131769	0.131769	0.131769	0.131769	0.131769	0.204139	0.131769	0.207294	0.209526	0.188902	0.251943	0.178237	0.237648	0.203103	0.131769	0.204234	0.208811	0.200929	0.182678	0	0	0	0	1	0	0	0	1	0	0	0	0	0	0	0	3	0	2	4	2	6	1	6	4	0	4	2	2	1	0	0	0	0	0.9458	0	0	0	1.16925	0	0	0	0	0	0	0	2.96339	0	3.2428	3.4493	1.81	8.96837	1.18383	6.7392	2.87479	0	2.97159	3.38236	2.69378	1.42726	TRUE	TRUE		FALSE	TRUE	FALSE	FALSE	FALSE	FALSE	FALSE	TRUE	FALSE	FALSE	0.8286	1	3.85919	0.0928046							1.62057	1	3.20822	0.157215	4.23011	0.0484503	2.72676	0.189604	3.03059	0.279956
ENSG00000107625.12	DDX50	protein_coding	45569	FALSE	FALSE	FALSE	FALSE	FALSE	FALSE			9.23593	9.68945	9.53533	9.48441	9.77625	9.77989	9.55544	9.69706	9.83734	9.44852	9.60033	9.85152	9.36739	9.57941	9.61627	9.47097	9.73341	9.83116	10.0199	10.0031	10.1022	10.541	10.425	10.6123	10.5284	10.6384	10.6532	9.76677	9.64253	9.56051	DDX50	0.596799	0.626105	0.616146	0.612856	0.631713	0.631949	0.617445	0.626596	0.635661	0.610537	0.620346	0.636577	0.605294	0.618994	0.621376	0.611987	0.628945	0.635262	0.647459	0.646371	0.652775	0.681131	0.673634	0.685738	0.680316	0.687423	0.688376	0.631101	0.623073	0.617773	544	820	1010	992	918	980	852	809	775	833	918	1000	791	754	666	717	853	1127	635	1180	1205	991	1154	1386	2043	2010	2156	510	587	523	594.33	817.048	733.39	707.658	868.244	870.461	743.803	821.411	906.173	690.061	767.586	915.208	651.851	756.41	776.21	701.014	842.592	902.264	1029.59	1017.54	1090.52	1481.28	1366.15	1556.76	1468.3	1585.3	1601.69	862.501	790.625	746.454	FALSE	FALSE		FALSE	FALSE	FALSE	FALSE	FALSE	FALSE	FALSE	FALSE	FALSE	FALSE	0.189404	0.234558	0.169867	0.228607	0.00924741	1	-0.057759	0.708588	-0.173374	0.230977	0.000212962	0.882334	0.362696	0.00482749	0.85408	1.63952e-13	0.933137	1.55945e-16	-0.0195374	0.902776
ENSG00000165732.12	DDX21	protein_coding	28945	FALSE	FALSE	FALSE	FALSE	FALSE	FALSE			11.6639	11.1194	11.6514	10.8137	10.7738	11.2499	11.1106	10.6472	11.7615	11.3984	11.024	11.7264	11.6625	11.2053	11.7299	12.0132	11.8526	11.9255	12.0103	12.1267	12.0135	11.6104	11.6662	11.4148	11.4932	11.119	11.3251	9.71545	10.3815	10.3223	DDX21	0.786981	0.750242	0.786137	0.72962	0.726928	0.759048	0.749655	0.718387	0.793572	0.769068	0.743806	0.791203	0.786886	0.756039	0.791438	0.81055	0.799713	0.804635	0.810357	0.818211	0.810572	0.783374	0.78714	0.770174	0.775467	0.75022	0.764127	0.655518	0.70046	0.696464	2962	2224	4418	2511	1842	2732	2523	1571	2962	3248	2480	3693	3923	2345	2907	4219	3735	4848	2539	5176	4559	2086	2738	2423	3999	2809	3442	492	984	891	3236.04	2215.99	3208.04	1791.26	1742.16	2426.63	2202.6	1595.1	3463.33	2690.66	2073.65	3379.86	3232.88	2352.5	3388.05	4124.93	3689.43	3881.26	4116.73	4463.39	4125.89	3118	3241.34	2721.51	2874.07	2215.48	2557.06	832.06	1325.34	1271.68	TRUE	TRUE	4	FALSE	TRUE	FALSE	FALSE	FALSE	FALSE	TRUE	FALSE	FALSE	FALSE	-0.53896	0.0485306	-1.31484	8.23635e-09	0.227015	0.261025	0.422908	0.0285383	0.577198	0.00220851	0.988048	5.03661e-05	1.11461	1.68465e-06	0.634454	0.00924478	0.370552	0.164934	-0.775882	0.00246571
ENSG00000198954.6	KIF1BP	protein_coding	28261	FALSE	FALSE	FALSE	FALSE	FALSE	FALSE			9.83659	9.86003	10.1185	9.68528	9.46868	9.99357	9.28766	9.31544	9.80941	9.30096	9.45665	9.7917	9.68157	9.6834	9.89409	10.0239	10.1368	10.382	10.237	10.4102	10.5578	10.0653	10.1702	10.5756	9.83977	9.21013	10.2971	9.09388	9.04584	9.09838	KIF1BP	0.66524	0.666825	0.684303	0.655007	0.640359	0.675857	0.628117	0.629996	0.663402	0.629016	0.639545	0.662204	0.654756	0.65488	0.669129	0.677907	0.685543	0.702126	0.692323	0.704034	0.714014	0.680706	0.687803	0.715221	0.665455	0.622873	0.696387	0.615011	0.611762	0.615316	829	924	1519	1142	740	1138	706	619	760	751	830	959	986	811	809	1056	1131	1656	739	1568	1656	711	966	1351	1263	740	1682	318	386	378	905.698	920.673	1102.99	814.663	699.892	1010.8	616.344	628.496	888.634	622.131	694.005	877.685	812.547	813.593	942.873	1032.46	1117.2	1325.78	1198.21	1352.12	1498.68	1062.75	1143.58	1517.44	907.714	583.644	1249.55	537.795	519.9	539.502	FALSE	FALSE		FALSE	FALSE	FALSE	FALSE	FALSE	FALSE	FALSE	FALSE	FALSE	FALSE	-0.221629	0.289436	-0.864686	6.32672e-08	-0.257537	0.18336	-0.215036	0.206974	0.0236266	0.79306	0.467067	0.00689512	0.692467	2.04611e-05	0.558659	0.000598975	0.0983857	0.599716	-0.643057	0.000126575
ENSG00000229001.1	ACTBP14	processed_pseudogene	1088	FALSE	FALSE	FALSE	FALSE	FALSE	FALSE			4.30236	3.94654	4.74654	4.00499	4.00032	3.75387	4.10218	4.05976	4.44861	4.05738	4.06528	4.14316	4.12758	4.04958	4.27418	4.11769	4.21072	4.17239	4.37364	3.62222	4.13337	2.95073	3.56198	3.67983	3.38737	3.93797	3.62573	3.99483	3.65042	3.25615	ACTBP14	0.426505	0.391232	0.470538	0.397027	0.396563	0.372132	0.406661	0.402456	0.441004	0.40222	0.403003	0.410724	0.409179	0.401447	0.423712	0.408199	0.417421	0.413622	0.433572	0.359081	0.409753	0.292515	0.353109	0.364793	0.3358	0.390382	0.35943	0.396019	0.361877	0.322792	11	8	26	12	9	7	11	9	12	11	11	11	12	9	10	10	11	13	8	6	11	1	4	5	5	10	7	5	4	2	12.0177	7.9712	18.8793	8.56038	8.5122	6.21758	9.60309	9.13807	14.0311	9.11244	9.19766	10.0673	9.88902	9.02877	11.6548	9.77704	10.8658	10.4077	12.9712	5.17394	9.95498	1.49473	4.73534	5.616	3.59348	7.88708	5.20029	8.4559	5.38756	2.85451	TRUE	FALSE		FALSE	TRUE	FALSE	FALSE	FALSE	FALSE	FALSE	FALSE	FALSE	FALSE	-0.739554	0.733295	-1.25947	0.0584042	0.458494	1	0.262937	1	0.363757	1	0.400045	1	0.173938	1	-0.932237	0.20917	-0.501072	0.368227	-0.519912	0.732473
ENSG00000122862.4	SRGN	protein_coding	16705	FALSE	FALSE	FALSE	FALSE	FALSE	FALSE			12.285	13.5555	12.5976	12.4952	12.7792	12.9345	12.0436	12.6567	12.6836	11.9174	12.6623	12.6082	11.9819	12.7758	12.5934	11.8837	12.6089	12.5475	11.8655	12.3804	12.5548	11.9006	12.3534	12.4883	11.8879	11.5846	12.6487	10.0414	9.81208	9.79646	SRGN	0.875748	0.966314	0.898035	0.890733	0.910977	0.922052	0.858543	0.902244	0.904163	0.849547	0.902642	0.898792	0.854145	0.910737	0.897731	0.84714	0.898835	0.894464	0.845844	0.88255	0.894983	0.848344	0.880625	0.890244	0.84744	0.82582	0.901673	0.71581	0.699464	0.698351	4560	12074	8524	8081	7423	8804	4826	6351	5619	4659	7742	6813	4898	6982	5295	3856	6315	7467	2296	6173	6639	2552	4413	5108	5261	3883	8632	618	661	617	4981.89	12030.5	6189.52	5764.7	7020.67	7819.94	4213.14	6448.43	6570.04	3859.53	6473.48	6235.31	4036.37	7004.32	6171.22	3770.03	6237.94	5978	3722.73	5323.13	6008.29	3814.55	5224.26	5737.31	3781.06	3062.55	6412.7	1045.15	890.295	880.616	TRUE	TRUE	8	FALSE	TRUE	FALSE	FALSE	FALSE	FALSE	FALSE	FALSE	FALSE	TRUE	-0.136877	0.770613	-2.96241	2.18605e-33	-0.288628	0.10726	-0.35708	0.0305186	-0.30243	0.0581822	-0.390196	0.205617	-0.47079	0.112576	-0.491667	0.104767	-0.634734	0.0226938	-2.82553	3.18617e-30
ENSG00000122958.14	VPS26A	protein_coding	49349	FALSE	FALSE	FALSE	FALSE	FALSE	FALSE			10.1828	10.234	10.5949	10.3129	10.1438	10.4425	10.0519	9.96377	10.4404	10.0497	9.92713	10.3453	10.1008	10.1513	10.1538	10.2596	10.2156	10.2573	10.4709	10.3265	10.4111	10.6443	10.5246	10.7219	10.7158	10.3291	10.8616	10.2581	9.86929	10.0964	VPS26A	0.653133	0.656416	0.679562	0.661477	0.650629	0.669792	0.644734	0.639083	0.669654	0.644594	0.636733	0.663556	0.647871	0.651113	0.651269	0.658058	0.655236	0.657911	0.671613	0.662346	0.667776	0.682735	0.675055	0.687711	0.687317	0.662514	0.696672	0.657962	0.633023	0.647592	1056	1200	2118	1771	1187	1557	1206	975	1181	1269	1154	1412	1322	1125	970	1245	1195	1518	870	1479	1495	1065	1237	1496	2328	1620	2493	719	688	761	1153.7	1195.68	1537.94	1263.37	1122.66	1382.97	1052.85	989.957	1380.89	1051.24	964.918	1292.27	1089.44	1128.6	1130.52	1217.24	1180.42	1215.29	1410.62	1275.38	1352.97	1591.89	1464.4	1680.31	1673.13	1277.71	1852.05	1215.96	926.661	1086.14	FALSE	FALSE		FALSE	FALSE	FALSE	FALSE	FALSE	FALSE	FALSE	FALSE	FALSE	FALSE	-0.043655	0.820106	-0.266523	0.0763929	-0.15479	0.38368	-0.205104	0.225008	-0.173992	0.276524	-0.0543709	0.747943	0.104725	0.533727	0.33235	0.0175576	0.343248	0.0100386	-0.222868	0.141991
ENSG00000156502.13	SUPV3L1	protein_coding	28867	FALSE	FALSE	FALSE	FALSE	FALSE	FALSE			8.40787	8.37694	8.40513	8.27446	8.09497	8.25394	8.00786	7.99615	8.36699	7.99224	7.93299	8.44736	8.27714	8.01898	8.11195	8.54418	8.42405	8.44981	8.74881	8.65047	8.51604	8.87345	8.48795	8.39962	8.55959	8.18466	8.4217	8.18501	7.90029	8.04478	SUPV3L1	0.567442	0.565355	0.567257	0.558439	0.546325	0.557054	0.540446	0.539656	0.564683	0.539392	0.535393	0.570108	0.55862	0.541197	0.547471	0.576642	0.568535	0.570273	0.590452	0.583815	0.574743	0.598864	0.572847	0.566886	0.577682	0.552378	0.568376	0.552401	0.533186	0.542938	303	325	455	422	280	334	285	243	275	297	282	372	366	250	230	373	339	426	260	456	395	308	296	293	513	358	450	167	171	179	331.033	323.83	330.388	301.04	264.824	296.667	248.807	246.728	321.545	246.036	235.795	340.457	301.615	250.799	268.06	364.684	334.864	341.051	421.564	393.22	357.474	460.377	350.415	329.098	368.691	282.357	334.304	282.427	230.318	255.479	FALSE	FALSE		FALSE	FALSE	FALSE	FALSE	FALSE	FALSE	FALSE	FALSE	FALSE	FALSE	-0.194856	0.420593	-0.364623	0.0359317	-0.0951275	1	-0.093664	0.762308	-0.0801322	0.82638	0.271808	0.13374	0.444837	0.00777598	0.395883	0.0231431	0.18926	0.301729	-0.169767	0.419533
ENSG00000229261.1	RP11-227H15.4	antisense	17157	FALSE	FALSE	FALSE	FALSE	FALSE	FALSE			4.12261	4.29767	4.52984	4.80566	4.32352	4.73398	4.44427	4.15062	4.80053	4.26968	4.21106	4.06106	4.05296	4.37875	4.73369	4.42479	4.5016	4.57835	4.59091	4.49115	4.2828	4.77667	4.53894	4.62958	4.07864	4.2879	5.06004	4.41365	4.66878	4.0053	RP11-227H15.4	0.29308	0.305525	0.32203	0.341638	0.307363	0.336542	0.315947	0.295071	0.341274	0.303535	0.299368	0.288704	0.288128	0.311289	0.336522	0.314562	0.320022	0.325478	0.326372	0.319279	0.304468	0.339578	0.322677	0.329121	0.289954	0.304831	0.359723	0.31377	0.331908	0.28474	9	12	21	28	13	21	16	10	17	14	13	10	11	13	16	14	15	20	10	17	13	13	13	15	13	15	34	8	13	6	9.83267	11.9568	15.2487	19.9742	12.2954	18.6527	13.9681	10.1534	19.8773	11.5977	10.87	9.15208	9.06493	13.0416	18.6477	13.6879	14.817	16.0118	16.214	14.6595	11.765	19.4315	15.3898	16.848	9.34306	11.8306	25.2585	13.5294	17.5096	8.56353	FALSE	FALSE		FALSE	FALSE	FALSE	FALSE	FALSE	FALSE	FALSE	FALSE	FALSE	FALSE	0.467142	0.557769	0.107132	0.727561	-0.24625	1	-0.679359	1	-0.365382	1	-0.210665	0.80117	-0.290475	0.646646	-0.00386477	1	-0.174124	0.714403	-0.360009	0.599638
ENSG00000156515.21	HK1	protein_coding	131898	FALSE	FALSE	FALSE	FALSE	FALSE	FALSE			12.0912	11.4319	11.9239	10.5428	10.9898	10.8868	10.8968	11.0139	11.235	10.9855	11.0819	11.2089	10.9844	11.0426	11.3709	11.4712	11.4063	11.564	11.8497	11.9124	11.8625	11.9785	12.1945	12.0298	11.8315	11.8707	11.7507	9.84844	10.7777	10.4277	HK1	0.710871	0.672104	0.70103	0.619833	0.646116	0.64006	0.640645	0.647529	0.66053	0.64586	0.651528	0.658998	0.645799	0.649218	0.668523	0.674418	0.670603	0.679873	0.696672	0.700355	0.697423	0.704243	0.716941	0.707255	0.695601	0.697902	0.690851	0.579011	0.633646	0.613068	3986	2764	5339	2079	2141	2122	2174	2028	2054	2437	2582	2577	2448	2094	2265	2895	2739	3771	2271	4460	4105	2694	3952	3715	5059	4737	4627	540	1297	959	4354.78	2754.05	3876.8	1483.09	2024.96	1884.82	1897.92	2059.11	2401.65	2018.82	2158.94	2358.49	2017.36	2100.69	2639.81	2830.45	2705.58	3019.02	3682.2	3845.96	3715.02	4026.8	4678.51	4172.69	3635.89	3736.11	3437.39	913.237	1746.92	1368.74	TRUE	TRUE	9	TRUE	TRUE	FALSE	FALSE	FALSE	FALSE	TRUE	TRUE	TRUE	FALSE	-1.04153	5.62232e-07	-1.46565	5.60179e-15	0.231706	0.167965	0.271386	0.081026	0.312279	0.0421215	0.672816	0.00134633	1.06734	3.21815e-08	1.26181	2.6931e-11	1.01243	8.46954e-08	-0.424117	0.05804
ENSG00000229197.1	RP11-227H15.7	processed_pseudogene	385	FALSE	FALSE	FALSE	FALSE	FALSE	FALSE			2.83213	3.07568	2.93909	3.38292	3.56108	3.38059	3.01621	3.60914	2.11502	3.18319	3.18795	2.11502	2.73938	3.28518	3.37109	2.11502	2.79755	2.73055	3.32726	2.75347	3.22925	2.11502	2.11502	3.13269	2.93497	3.3116	3.62573	3.35161	2.90939	3.25615	RP11-227H15.7	0.32975	0.358107	0.342204	0.39388	0.414623	0.393609	0.351183	0.420219	0.246255	0.370624	0.371179	0.246255	0.318951	0.3825	0.392502	0.246255	0.325724	0.317923	0.3874	0.320592	0.375988	0.246255	0.246255	0.364745	0.341725	0.385576	0.422151	0.390235	0.338746	0.37912	1	2	2	5	5	4	2	5	0	3	3	0	1	3	3	0	1	1	2	1	3	0	0	2	2	4	7	2	1	2	1.09252	1.9928	1.45226	3.56682	4.729	3.5529	1.74602	5.0767	0	2.48521	2.50845	0	0.824085	3.00959	3.49644	0	0.987798	0.800589	3.2428	0.862324	2.715	0	0	2.2464	1.43739	3.15483	5.20029	3.38236	1.34689	2.85451	TRUE	FALSE		FALSE	FALSE	FALSE	FALSE	FALSE	TRUE	FALSE	TRUE	FALSE	FALSE	1.41066	1	0.744357	0.629664	-1.03543	1	-1.38145	1	-0.751077	1	-2.73821	0.289113	-0.892332	0.535646	-2.30201	0.164372	-0.316698	0.668031	-0.666304	0.886609
ENSG00000075073.14	TACR2	protein_coding	12964	FALSE	FALSE	FALSE	FALSE	FALSE	FALSE			4.30236	3.72499	4.01975	4.25512	4.17206	3.94886	4.38263	4.31508	3.96805	4.20274	4.46117	3.87871	4.75065	4.2246	3.84288	5.02368	4.99007	4.17239	5.22291	4.88693	4.21024	3.72506	4.68319	4.32803	4.07864	3.44402	3.52202	4.2885	3.95768	4.55872	TACR2	0.314909	0.272649	0.294224	0.311452	0.305372	0.289035	0.320784	0.31584	0.29044	0.307617	0.326533	0.2839	0.347721	0.309218	0.281277	0.367706	0.365246	0.305396	0.382288	0.357696	0.308166	0.272654	0.342784	0.316788	0.298534	0.252084	0.257793	0.313895	0.289681	0.333674	11	6	12	16	11	9	15	12	7	13	17	8	23	11	6	25	24	13	18	25	12	4	15	11	13	5	6	7	6	11	12.0177	5.9784	8.71354	11.4138	10.4038	7.99403	13.0951	12.1841	8.18478	10.7693	14.2146	7.32167	18.9539	11.0352	6.99288	24.4426	23.7072	10.4077	29.1852	21.5581	10.86	5.97892	17.7575	12.3552	9.34306	3.94354	4.45739	11.8383	8.08134	15.6998	FALSE	FALSE		FALSE	FALSE	FALSE	FALSE	FALSE	FALSE	FALSE	FALSE	FALSE	FALSE	0.130316	1	0.425086	0.490647	0.150245	1	0.0967368	1	0.276619	1	0.938768	0.0988933	0.990156	0.0677493	0.358634	0.507791	-0.7505	0.177036	0.294771	0.661859
ENSG00000232734.1	ATP5G1P7	processed_pseudogene	399	FALSE	FALSE	FALSE	FALSE	FALSE	FALSE			4.38372	4.13415	4.21287	4.64588	3.56108	4.46097	4.24996	3.60914	3.84538	3.80173	3.8088	3.87871	3.69906	4.04958	4.27418	3.7112	3.59035	3.95006	2.98443	3.20387	3.65594	3.52594	2.86087	3.67983	3.26	3.15836	3.52202	3.60871	4.0864	3.496	ATP5G1P7	0.50736	0.478477	0.487587	0.537702	0.41215	0.516301	0.491879	0.417712	0.445054	0.440002	0.440821	0.448912	0.42812	0.468688	0.494682	0.429525	0.415538	0.45717	0.34541	0.370808	0.423129	0.408083	0.33111	0.425894	0.377304	0.365541	0.40763	0.417663	0.472949	0.404618	12	10	15	24	5	16	13	5	6	8	8	8	7	9	10	6	5	10	1	3	6	3	1	5	4	3	6	3	7	3	13.1102	9.964	10.8919	17.1208	4.729	14.2116	11.3491	5.0767	7.01553	6.62723	6.68921	7.32167	5.76859	9.02877	11.6548	5.86622	4.93899	8.00589	1.6214	2.58697	5.42999	4.48419	1.18383	5.616	2.87479	2.36612	4.45739	5.07354	9.42823	4.28177	TRUE	TRUE	8	FALSE	FALSE	FALSE	FALSE	FALSE	FALSE	TRUE	TRUE	TRUE	FALSE	0.0828898	1	-0.787513	0.258853	-0.587591	1	-0.752045	1	-0.409359	1	-0.927653	0.236582	-1.79932	0.0215767	-1.69279	0.0237429	-1.8932	0.00343234	-0.870403	0.36825
ENSG00000099282.9	TSPAN15	protein_coding	56196	FALSE	FALSE	FALSE	FALSE	FALSE	FALSE			5.19204	4.5101	2.93909	3.69133	4.45929	4.0358	4.24996	4.65417	3.70873	4.13213	4.81059	3.66386	3.79776	4.64193	3.84288	4.83482	5.60819	5.14377	7.02375	8.47275	7.7537	7.62135	9.22729	8.94792	7.18791	7.92382	8.13947	5.33382	7.06377	5.50331	TSPAN15	0.329064	0.285844	0.186276	0.233951	0.282624	0.255784	0.269357	0.294975	0.235054	0.261889	0.304889	0.232211	0.240697	0.294199	0.243556	0.306424	0.355439	0.326005	0.445156	0.536992	0.491419	0.483031	0.584814	0.567108	0.45556	0.502201	0.515869	0.33805	0.447692	0.348793	26	15	2	8	15	10	13	17	5	12	24	6	8	17	6	21	41	34	75	402	229	126	499	432	191	297	368	19	93	26	28.4055	14.946	1.45226	5.70692	14.187	8.88226	11.3491	17.2608	5.84627	9.94085	20.0676	5.49125	6.59268	17.0543	6.99288	20.5318	40.4997	27.22	121.605	346.654	207.245	188.336	590.733	485.222	137.271	234.246	273.387	32.1324	125.261	37.1086	TRUE	TRUE	9	FALSE	TRUE	FALSE	FALSE	FALSE	TRUE	TRUE	TRUE	TRUE	TRUE	-0.728979	0.355214	1.90965	0.00311518	0.254158	1	0.237855	1	0.0304806	1	1.65352	0.0268739	4.54099	1.03875e-12	5.47988	1.75114e-18	4.59939	2.39248e-13	2.63863	0.000129821
ENSG00000230469.1	RPL5P26	processed_pseudogene	876	FALSE	FALSE	FALSE	FALSE	FALSE	FALSE			7.57755	7.94093	7.6247	8.55731	8.02857	8.04173	7.98815	7.66179	7.52317	8.10508	7.71484	7.82856	7.98495	7.89065	7.6333	7.7798	7.65242	7.60811	8.13439	7.75178	7.72311	8.15544	7.77677	7.52184	7.98269	7.85666	7.68779	8.44517	7.84218	7.98913	RPL5P26	0.775214	0.812389	0.780038	0.875447	0.821355	0.822702	0.817219	0.783832	0.769651	0.829182	0.789259	0.800893	0.816892	0.807245	0.780918	0.795905	0.782874	0.77834	0.83218	0.793038	0.790106	0.834334	0.795595	0.769515	0.816661	0.803768	0.786492	0.863975	0.802286	0.81732	167	238	260	516	267	287	281	191	150	322	241	239	297	228	163	216	195	233	168	240	224	185	178	156	340	283	266	201	164	172	182.451	237.143	188.793	368.096	252.529	254.921	245.315	193.93	175.388	266.746	201.512	218.735	244.753	228.729	189.973	211.184	192.621	186.537	272.395	206.958	202.72	276.525	210.723	175.219	244.357	223.204	197.611	339.927	220.89	245.488	FALSE	FALSE		FALSE	FALSE	FALSE	FALSE	FALSE	FALSE	FALSE	FALSE	FALSE	FALSE	0.498925	0.0058577	0.37541	0.0326364	-0.51236	0.0724878	-0.353271	0.0868396	-0.40149	0.0512394	-0.555262	0.00127276	-0.361454	0.0376495	-0.409393	0.0193629	-0.388024	0.0188626	-0.123515	0.596454
ENSG00000197467.13	COL13A1	protein_coding	162344	FALSE	FALSE	FALSE	FALSE	FALSE	FALSE			9.82794	8.53645	9.88692	7.85715	7.97533	7.64052	7.61666	8.28628	7.61212	7.6788	8.07847	7.45976	7.43773	8.05753	7.59901	7.60962	7.98057	7.60811	7.22497	7.74018	7.56655	6.82183	7.72925	7.31338	6.91439	7.54544	7.15984	5.50643	5.1872	5.19762	COL13A1	0.567804	0.493189	0.571211	0.453942	0.46077	0.441427	0.440048	0.478735	0.439786	0.443639	0.466729	0.430984	0.429711	0.465519	0.439028	0.439641	0.461073	0.439554	0.417418	0.447185	0.437153	0.394127	0.446553	0.422526	0.399475	0.435933	0.413656	0.318131	0.299687	0.300289	824	364	1292	313	257	215	215	299	160	237	313	183	200	257	159	191	247	233	87	238	200	70	172	134	156	226	181	22	21	20	900.235	362.69	938.158	223.283	243.071	190.969	187.697	303.587	187.081	196.332	261.715	167.483	164.817	257.822	185.311	186.741	243.986	186.537	141.062	205.233	181	104.631	203.62	150.509	112.117	178.248	134.465	37.2059	28.2847	28.5451	TRUE	TRUE	8	TRUE	TRUE	FALSE	FALSE	FALSE	FALSE	FALSE	FALSE	FALSE	TRUE	-1.79749	3.89952e-08	-4.60811	3.45201e-42	0.00555847	1	-0.104522	0.680439	-0.150336	0.518139	-0.100186	0.818604	-0.323749	0.394322	-0.538806	0.128735	-0.647245	0.057855	-2.81062	1.3697e-15
ENSG00000099284.13	H2AFY2	protein_coding	59484	FALSE	FALSE	FALSE	FALSE	TRUE	FALSE			7.43901	7.57672	7.30495	8.18179	7.68158	7.89328	7.95806	7.74612	7.33736	7.84922	7.69168	7.55417	7.72315	7.63791	7.37409	7.79894	7.51107	7.74368	7.61949	7.34022	7.47406	7.01783	7.38531	7.44948	6.9315	6.52455	6.86075	7.93871	7.90029	7.71299	H2AFY2	0.469036	0.477719	0.460583	0.515869	0.48433	0.497678	0.501763	0.488399	0.462627	0.4949	0.484967	0.476297	0.486951	0.481577	0.464943	0.49173	0.473579	0.488245	0.480415	0.462807	0.471246	0.44248	0.46565	0.469696	0.437037	0.411379	0.432576	0.500543	0.49812	0.486311	151	183	206	395	208	258	275	203	131	268	237	196	246	190	135	219	176	257	116	178	187	81	134	148	158	106	145	140	171	141	164.97	182.341	149.582	281.779	196.726	229.162	240.077	206.114	153.172	222.012	198.168	179.381	202.725	190.607	157.34	214.117	173.852	205.751	188.082	153.494	169.235	121.073	158.634	166.234	113.554	83.6031	107.72	236.765	230.318	201.243	TRUE	TRUE	8	FALSE	FALSE	FALSE	FALSE	FALSE	FALSE	FALSE	FALSE	TRUE	FALSE	0.506304	0.0116594	0.427149	0.0300623	-0.253904	0.599248	-0.250238	0.304967	-0.375645	0.0896078	-0.248438	0.23923	-0.471089	0.0145436	-0.642033	0.000828076	-1.21197	7.86456e-12	-0.0791548	0.743808
ENSG00000042286.14	AIFM2	protein_coding	34711	FALSE	FALSE	FALSE	FALSE	FALSE	FALSE			7.46602	7.19021	7.33122	7.89657	7.14862	6.93314	7.79177	7.35664	7.26237	7.5947	7.25133	6.89781	7.5499	7.18956	7.27978	7.36617	6.978	7.00682	7.33055	7.04258	7.11737	7.06696	7.02741	7.27201	7.4116	7.77066	7.39468	7.54022	7.41092	7.59008	AIFM2	0.494992	0.476706	0.486055	0.523537	0.473949	0.459663	0.516589	0.487741	0.48149	0.503524	0.480758	0.45732	0.500553	0.476663	0.482645	0.488372	0.462637	0.464547	0.486011	0.466918	0.471877	0.468535	0.465913	0.482129	0.491384	0.51519	0.490263	0.499912	0.491339	0.503217	154	138	210	322	141	128	244	153	124	223	172	121	217	137	126	160	119	150	94	143	144	84	103	130	225	266	215	105	120	129	168.248	137.503	152.487	229.704	133.358	113.693	213.014	155.347	144.988	184.734	143.818	110.74	178.826	137.438	146.85	156.433	117.548	120.088	152.412	123.312	130.32	125.557	121.935	146.016	161.707	209.796	159.723	177.574	161.627	184.116	FALSE	FALSE		FALSE	FALSE	FALSE	FALSE	FALSE	FALSE	FALSE	FALSE	FALSE	FALSE	0.03142	0.842106	0.196752	0.464985	0.125626	1	-0.107461	0.818608	-0.0184198	0.913857	-0.259444	0.319995	-0.210031	0.388327	-0.236846	0.364637	0.191034	0.485483	0.165332	0.54549
ENSG00000156521.13	TYSND1	protein_coding	8695	FALSE	FALSE	FALSE	FALSE	FALSE	FALSE			6.0506	6.06979	5.97326	6.75017	6.41029	6.0469	6.55488	6.55078	5.81429	6.58916	6.3129	5.73216	6.56978	6.27878	6.56546	5.93435	6.24005	5.95421	5.74722	5.90908	5.71843	5.41286	6.07848	6.03697	5.23388	6.14377	6.11501	7.04415	6.60535	6.85232	TYSND1	0.462373	0.46384	0.456463	0.515832	0.48986	0.46209	0.500909	0.500596	0.444315	0.503529	0.482417	0.438039	0.502048	0.47981	0.501718	0.45349	0.47685	0.455007	0.439189	0.451558	0.436989	0.413638	0.464504	0.461332	0.399961	0.469493	0.467295	0.538298	0.504765	0.523639	53	59	75	139	81	65	98	84	41	106	85	49	105	69	74	54	68	67	28	60	49	23	50	51	41	79	82	73	66	75	57.9035	58.7876	54.4596	99.1577	76.6098	57.7347	85.5548	85.2886	47.9394	87.8108	71.0728	44.8452	86.5289	69.2206	86.2455	52.796	67.1703	53.6395	45.3992	51.7394	44.3449	34.3788	59.1917	57.2832	29.4666	62.3079	60.9176	123.456	88.8948	107.044	FALSE	FALSE		FALSE	FALSE	FALSE	FALSE	FALSE	FALSE	FALSE	FALSE	FALSE	FALSE	0.444018	0.219378	0.898787	0.00507247	-0.101172	1	-0.216712	0.920151	0.0694116	1	-0.427148	0.26252	-0.715071	0.0478536	-0.60738	0.0800085	-0.605498	0.0819415	0.454769	0.214094
ENSG00000079332.14	SAR1A	protein_coding	23234	FALSE	FALSE	FALSE	FALSE	FALSE	FALSE			11.1283	11.7871	11.4304	11.5892	11.3883	11.7842	11.4086	11.2902	11.6405	11.3341	11.3128	11.6414	11.473	11.4238	11.4774	11.3619	11.4934	11.3577	10.9609	11.1178	11.0566	10.9741	11.0028	10.8773	10.97	10.9806	10.9209	11.4244	11.437	11.3744	SAR1A	0.76726	0.812679	0.788091	0.79904	0.785187	0.812482	0.786584	0.778424	0.802574	0.781449	0.779981	0.802635	0.791029	0.787637	0.791328	0.783363	0.792434	0.783073	0.755719	0.766536	0.762318	0.75663	0.758606	0.749955	0.756349	0.757077	0.752959	0.787672	0.788541	0.784226	2041	3538	3789	4307	2825	3961	3104	2458	2723	3106	3032	3481	3439	2730	2439	2683	2910	3267	1224	2567	2344	1340	1726	1667	2779	2551	2598	1620	2052	1854	2229.83	3525.26	2751.3	3072.46	2671.88	3518.26	2709.82	2495.71	3183.88	2573.02	2535.21	3185.84	2834.03	2738.73	2842.61	2623.18	2874.49	2615.52	1984.59	2213.59	2121.32	2002.94	2043.3	1872.37	1997.26	2011.99	1930.05	2739.71	2763.82	2646.13	FALSE	FALSE		FALSE	FALSE	FALSE	FALSE	FALSE	FALSE	FALSE	FALSE	FALSE	FALSE	0.125809	0.587651	-0.0573371	1	-0.149391	0.290833	-0.170002	0.25926	-0.139835	0.35811	-0.190343	0.291881	-0.551321	0.000399771	-0.644493	1.73591e-05	-0.639407	1.6383e-05	-0.183146	0.371681
ENSG00000229097.1	CALM2P2	processed_pseudogene	439	FALSE	FALSE	FALSE	FALSE	FALSE	FALSE			10.8298	11.3875	11.1024	10.8565	10.7769	11.2509	10.6218	10.4571	11.2131	10.5758	10.4039	11.2442	10.6138	10.484	10.9449	10.4501	10.4769	10.8427	10.2097	10.2293	10.543	9.30364	9.54564	9.752	9.03324	9.06258	9.29851	9.78624	10.3326	10.351	CALM2P2	1.23373	1.29726	1.26479	1.23678	1.22771	1.28171	1.21003	1.19128	1.2774	1.2048	1.18522	1.28094	1.20912	1.19434	1.24685	1.19048	1.19353	1.2352	1.16309	1.16532	1.20106	1.05987	1.08744	1.11095	1.02907	1.03241	1.05929	1.11485	1.1771	1.17918	1658	2680	3016	2587	1846	2734	1795	1376	2023	1832	1610	2641	1891	1419	1684	1422	1434	2283	725	1382	1639	417	624	760	717	667	836	517	951	909	1811.4	2670.35	2190	1845.48	1745.95	2428.41	1567.05	1397.11	2365.4	1517.64	1346.2	2417.06	1558.34	1423.54	1962.67	1390.3	1416.5	1827.75	1175.51	1191.73	1483.29	623.302	738.713	853.632	515.306	526.068	621.063	874.34	1280.89	1297.37	TRUE	TRUE	2	FALSE	TRUE	FALSE	FALSE	FALSE	FALSE	FALSE	TRUE	TRUE	FALSE	-0.16764	0.459857	-0.965409	2.40044e-08	-0.205451	0.237926	-0.230184	0.132306	-0.293545	0.0542987	-0.375332	0.0641462	-0.640009	0.000451259	-1.43873	1.92299e-17	-1.84727	7.87361e-29	-0.79777	7.36374e-06
ENSG00000232142.1	RP11-367H5.8	processed_pseudogene	251	FALSE	FALSE	FALSE	FALSE	FALSE	FALSE			4.53285	4.04385	3.94819	4.91437	4.0891	4.52017	3.8419	4.05976	4.44861	4.20274	3.8088	4.2203	4.38913	4.14009	3.84288	4.11769	3.93953	3.95006	3.96026	4.30656	3.76778	4.17709	4.2885	4.41004	4.20366	4.22515	3.89018	4.7312	4.20322	4.72848	RP11-367H5.8	0.568628	0.507285	0.495285	0.616489	0.512962	0.567038	0.481952	0.509282	0.558061	0.527217	0.4778	0.529421	0.5506	0.519358	0.482074	0.516549	0.494199	0.49552	0.4968	0.540242	0.472654	0.524	0.537977	0.553223	0.527334	0.53003	0.488008	0.593511	0.527278	0.59317	14	9	11	31	10	17	8	9	12	13	8	12	16	10	6	10	8	10	5	14	7	7	10	12	15	14	10	11	8	13	15.2953	8.9676	7.98741	22.1143	9.458	15.0998	6.98406	9.13807	14.0311	10.7693	6.68921	10.9825	13.1854	10.032	6.99288	9.77704	7.90238	8.00589	8.107	12.0725	6.33499	10.4631	11.8383	13.4784	10.7805	11.0419	7.42898	18.603	10.7751	18.5543	FALSE	FALSE		FALSE	FALSE	FALSE	FALSE	FALSE	FALSE	FALSE	FALSE	FALSE	FALSE	0.571477	0.454898	0.600018	0.265953	-0.625135	1	-0.718746	1	-0.596617	1	-0.864069	0.141091	-0.759517	0.193382	-0.355183	0.553063	-0.67522	0.141766	0.0285409	0.938438
ENSG00000180817.11	PPA1	protein_coding	31081	FALSE	FALSE	FALSE	FALSE	FALSE	FALSE			10.1176	10.6705	10.6023	10.5379	10.2304	10.5335	10.0073	9.93263	10.3228	10.0143	9.98303	10.2617	10.0943	10.2099	10.0079	10.1094	10.0996	10.0745	10.1878	10.1395	10.0746	10.0932	10.185	9.9353	9.86556	9.90069	10.0179	9.75552	9.76818	9.6682	PPA1	0.677956	0.715	0.710432	0.706119	0.68551	0.705824	0.670562	0.665559	0.691705	0.671032	0.668936	0.687612	0.67639	0.68414	0.670601	0.677402	0.676748	0.675062	0.682654	0.679419	0.675073	0.676317	0.682467	0.665738	0.661065	0.663419	0.671276	0.653691	0.65454	0.64784	1009	1627	2129	2072	1261	1659	1169	954	1088	1238	1200	1332	1316	1172	876	1121	1102	1336	714	1298	1182	725	976	864	1286	1201	1384	506	641	564	1102.35	1621.14	1545.93	1478.09	1192.65	1473.57	1020.55	968.635	1272.15	1025.56	1003.38	1219.06	1084.5	1175.75	1020.96	1096.01	1088.55	1069.59	1157.68	1119.3	1069.71	1083.68	1155.42	970.445	924.244	947.238	1028.17	855.737	863.357	804.972	FALSE	FALSE		FALSE	FALSE	FALSE	FALSE	FALSE	FALSE	FALSE	FALSE	FALSE	FALSE	-0.0396575	0.919882	-0.755376	4.71421e-07	-0.357313	0.108353	-0.364322	0.0471296	-0.339302	0.0581822	-0.349417	0.033296	-0.309526	0.066942	-0.368749	0.0237667	-0.517115	0.000625627	-0.715719	2.83519e-06
ENSG00000172731.13	LRRC20	protein_coding	83680	FALSE	FALSE	FALSE	FALSE	FALSE	FALSE			4.84647	4.21849	5.42903	5.3583	5.03036	4.87488	5.37103	5.23304	4.8612	5.36968	5.25833	4.60689	5.52874	5.09585	4.66718	4.97882	4.79408	4.88981	5.08981	4.7982	4.65028	4.17709	4.09025	4.56031	3.60292	3.44402	3.80845	6.73574	5.82837	6.21071	LRRC20	0.296373	0.257971	0.331998	0.327673	0.307618	0.298111	0.328451	0.320013	0.297274	0.328369	0.321559	0.281722	0.338095	0.311623	0.285409	0.304467	0.293169	0.299023	0.311254	0.293421	0.284376	0.255439	0.250128	0.278874	0.220327	0.21061	0.232895	0.411907	0.356419	0.379799	19	11	48	46	26	24	38	29	18	40	36	18	46	26	15	24	20	27	16	23	19	7	8	14	7	5	9	58	36	46	20.7579	10.9604	34.8542	32.8148	24.5908	21.3174	33.1743	29.4449	21.0466	33.1362	30.1014	16.4737	37.9079	26.0831	17.4822	23.4649	19.756	21.6159	25.9424	19.8335	17.195	10.4631	9.47068	15.7248	5.03088	3.94354	6.68608	98.0884	48.4881	65.6537	TRUE	TRUE	2	FALSE	TRUE	FALSE	FALSE	FALSE	FALSE	FALSE	TRUE	TRUE	TRUE	0.186575	0.777093	1.59229	2.35627e-05	0.0740941	1	-0.0119094	1	0.0177803	1	-0.268958	0.661315	-0.326995	0.541858	-1.10293	0.0216893	-2.32161	1.53767e-06	1.40572	0.000233967
ENSG00000224725.3	CEP57L1P1	processed_pseudogene	1200	FALSE	FALSE	FALSE	FALSE	FALSE	FALSE			5.76031	5.49553	5.67634	5.65478	6.16533	5.53772	5.77055	5.51797	5.90201	5.39861	5.40955	5.51657	5.62903	5.84534	5.77983	5.06714	5.85122	5.35863	5.22291	5.75541	5.50319	6.24182	5.79909	5.90733	5.83813	6.02598	5.86084	5.55959	6.02113	6.03271	CEP57L1P1	0.563146	0.537259	0.554936	0.552828	0.602741	0.541384	0.564147	0.539453	0.576998	0.527784	0.528854	0.539316	0.550311	0.571458	0.565053	0.495379	0.572033	0.523876	0.510607	0.562666	0.538009	0.610219	0.566937	0.577519	0.570753	0.589118	0.572974	0.543522	0.588644	0.589775	42	37	59	59	67	43	53	37	44	41	41	41	50	49	40	26	50	41	18	53	41	45	40	46	68	72	67	23	42	40	45.8858	36.8668	42.8416	42.0885	63.3686	38.1937	46.2694	37.5676	51.4472	33.9646	34.2822	37.5235	41.2042	49.1566	46.6192	25.4203	49.3899	32.8242	29.1852	45.7032	37.1049	67.2628	47.3534	51.6672	48.8714	56.787	49.7742	38.8971	56.5694	57.0902	FALSE	FALSE		FALSE	FALSE	FALSE	FALSE	FALSE	FALSE	FALSE	FALSE	FALSE	FALSE	0.177487	0.557751	0.281595	0.383232	-0.0788824	1	-0.441624	0.604329	-0.0735187	1	-0.41742	0.211998	-0.327257	0.294957	0.214803	0.457217	0.125004	0.783998	0.104108	0.777411
ENSG00000148730.6	EIF4EBP2	protein_coding	24239	FALSE	FALSE	FALSE	FALSE	FALSE	FALSE			10.413	10.7301	10.7299	10.2501	10.8812	10.5953	10.617	10.613	11.069	10.7039	10.7561	11.0461	10.8607	10.8269	11.0189	11.1373	11.1683	11.1308	10.8347	11.1077	11.0325	10.7781	10.8704	10.8919	10.5548	10.5771	10.6776	11.5164	11.0364	11.5556	EIF4EBP2	0.714929	0.736701	0.73669	0.703744	0.747074	0.727448	0.728935	0.728665	0.759973	0.7349	0.738487	0.7584	0.745671	0.743347	0.756533	0.76466	0.766785	0.764211	0.743881	0.762626	0.757465	0.739996	0.746333	0.747809	0.724669	0.726201	0.733096	0.790684	0.757734	0.793381	1240	1696	2327	1695	1985	1732	1789	1534	1830	2003	2058	2301	2246	1802	1773	2295	2321	2790	1121	2549	2305	1169	1574	1684	2081	1926	2193	1727	1553	2103	1354.72	1689.89	1689.7	1209.15	1877.41	1538.41	1561.81	1557.53	2139.74	1659.29	1720.8	2105.89	1850.89	1807.76	2066.4	2243.83	2292.68	2233.64	1817.59	2198.06	2086.02	1747.34	1863.36	1891.47	1495.61	1519.05	1629.18	2920.67	2091.72	3001.52	FALSE	FALSE		FALSE	FALSE	FALSE	FALSE	FALSE	FALSE	FALSE	FALSE	FALSE	FALSE	-0.0345278	0.81328	0.763964	1.32409e-06	0.174096	0.366065	0.235328	0.230385	0.302844	0.125601	0.557349	0.00138607	0.403648	0.0204786	0.255384	0.190325	0.0106046	0.962376	0.798492	5.0732e-07
ENSG00000156574.9	NODAL	protein_coding	15636	FALSE	FALSE	FALSE	FALSE	FALSE	FALSE			2.83213	2.80046	2.93909	2.11502	2.11502	2.11502	3.21029	2.80683	2.11502	2.74099	3.18795	3.23522	2.11502	3.45488	2.85519	3.58339	3.59035	3.67832	3.32726	3.8324	3.22925	3.52594	2.86087	2.11502	2.69866	2.9729	2.9483	3.99483	2.11502	2.93215	NODAL	0.203274	0.201001	0.210951	0.151804	0.151804	0.151804	0.230416	0.201458	0.151804	0.196732	0.228813	0.232206	0.151804	0.247971	0.204929	0.257195	0.257695	0.264008	0.238812	0.275067	0.231777	0.253072	0.205337	0.151804	0.193694	0.213377	0.211612	0.286725	0.151804	0.210453	1	1	2	0	0	0	3	1	0	1	3	3	0	4	1	5	5	7	2	8	3	3	1	0	1	2	2	5	0	1	1.09252	0.9964	1.45226	0	0	0	2.61902	1.01534	0	0.828404	2.50845	2.74562	0	4.01279	1.16548	4.88852	4.93899	5.60412	3.2428	6.89859	2.715	4.48419	1.18383	0	0.718697	1.57742	1.4858	8.4559	0	1.42726	TRUE	TRUE	4	FALSE	FALSE	FALSE	FALSE	FALSE	TRUE	TRUE	TRUE	TRUE	TRUE	-2.98908	1	1.29046	0.416694							5.08051	0.0158205	4.79143	0.0109314	3.42859	0.0754636	3.02812	0.0947374	4.27954	0.0221471
ENSG00000280401.1	RP11-104F15.9	TEC	1727	FALSE	FALSE	FALSE	FALSE	FALSE	FALSE			2.83213	3.28141	3.11777	2.93201	3.05181	3.02379	2.11502	2.80683	2.11502	3.18319	2.99757	2.11502	2.99137	3.72997	2.11502	3.82628	4.12661	3.57156	3.96026	4.01107	3.76778	3.28146	3.15869	2.84192	2.69866	3.15836	3.27815	3.99483	2.11502	2.93215	RP11-104F15.9	0.263354	0.305133	0.289916	0.272642	0.283783	0.281176	0.196672	0.261002	0.196672	0.295999	0.278738	0.196672	0.278162	0.346843	0.196672	0.355799	0.383726	0.332113	0.368257	0.372982	0.350359	0.305137	0.293721	0.264265	0.250944	0.293691	0.304829	0.371472	0.196672	0.272656	1	3	3	2	2	2	0	1	0	3	2	0	2	6	0	7	10	6	5	10	7	2	2	1	1	3	4	5	0	1	1.09252	2.9892	2.17839	1.42673	1.8916	1.77645	0	1.01534	0	2.48521	1.6723	0	1.64817	6.01918	0	6.84393	9.87798	4.80354	8.107	8.62324	6.33499	2.98946	2.36767	1.1232	0.718697	2.36612	2.97159	8.4559	0	1.42726	TRUE	FALSE		FALSE	FALSE	FALSE	FALSE	FALSE	TRUE	TRUE	FALSE	FALSE	FALSE	-0.354329	1	0.515969	0.678443							2.05325	0.217496	2.18979	0.141486	0.298172	0.856942	0.293831	0.750286	0.870298	0.767384
ENSG00000107719.8	PALD1	protein_coding	89628	FALSE	FALSE	FALSE	FALSE	FALSE	FALSE			2.83213	2.11502	2.70163	2.69652	2.78314	2.11502	2.75735	2.80683	2.11502	2.11502	2.99757	2.77244	2.11502	3.07883	2.85519	3.27097	3.07167	3.16587	3.32726	3.50047	4.21024	2.11502	3.38036	4.32803	2.69866	2.72603	3.72068	3.00238	2.11502	2.11502	PALD1	0.172148	0.12856	0.164216	0.163906	0.169171	0.12856	0.167603	0.17061	0.12856	0.12856	0.182205	0.16852	0.12856	0.187144	0.17355	0.198823	0.186709	0.192434	0.202245	0.212773	0.255916	0.12856	0.205472	0.263076	0.164036	0.165699	0.226158	0.182497	0.12856	0.12856	1	0	1	1	1	0	1	1	0	0	2	1	0	2	1	3	2	3	2	5	12	0	3	11	1	1	8	1	0	0	1.09252	0	0.726128	0.713365	0.9458	0	0.873008	1.01534	0	0	1.6723	0.915208	0	2.00639	1.16548	2.93311	1.9756	2.40177	3.2428	4.31162	10.86	0	3.5515	12.3552	0.718697	0.788708	5.94319	1.69118	0	0	TRUE	FALSE		FALSE	FALSE	FALSE	FALSE	FALSE	FALSE	TRUE	TRUE	FALSE	FALSE	0.0476137	1	-0.0585419	1							2.08772	0.71026	3.27242	0.0572092	2.95548	0.0729224	1.85974	0.223429	-0.106156	1
ENSG00000230661.1	YY1P1	processed_pseudogene	989	FALSE	FALSE	FALSE	FALSE	FALSE	FALSE			3.50916	3.28141	3.79114	3.25595	3.25289	3.64281	2.75735	3.46242	3.70873	3.80173	3.34509	3.66386	3.59111	3.60089	3.55156	3.7112	4.12661	3.32009	3.96026	3.36309	3.53188	4.17709	3.71773	2.84192	3.78338	3.15836	4.03888	3.35161	2.90939	3.25615	YY1P1	0.352686	0.329796	0.381025	0.327237	0.326929	0.366118	0.277126	0.347988	0.372743	0.38209	0.336195	0.368234	0.360922	0.361905	0.356947	0.372992	0.414742	0.333684	0.398023	0.338005	0.354969	0.419815	0.373648	0.285625	0.380246	0.317429	0.405924	0.336852	0.292407	0.327257	4	3	9	4	3	6	1	4	5	8	4	6	6	5	4	6	10	4	5	4	5	7	5	1	9	3	12	2	1	2	4.37007	2.9892	6.53516	2.85346	2.8374	5.32935	0.873008	4.06136	5.84627	6.62723	3.3446	5.49125	4.94451	5.01598	4.66192	5.86622	9.87798	3.20236	8.107	3.4493	4.52499	10.4631	5.91917	1.1232	6.46827	2.36612	8.91478	3.38236	1.34689	2.85451	FALSE	FALSE		FALSE	FALSE	FALSE	FALSE	FALSE	FALSE	FALSE	FALSE	FALSE	FALSE	-0.373433	1	-0.926238	0.406716	-0.094434	1	0.526353	1	0.460938	1	0.814046	0.902863	0.482962	0.675839	0.635655	0.588062	0.684666	0.380496	-0.552805	0.925804
ENSG00000138316.10	ADAMTS14	protein_coding	89638	FALSE	FALSE	FALSE	FALSE	FALSE	FALSE			8.9021	6.21283	7.87735	8.17468	7.82694	6.9847	8.62063	8.19424	6.91596	8.60922	8.03313	7.12313	8.54567	8.05209	7.36391	8.74823	8.5662	8.39939	9.26072	9.69773	10.1199	9.30022	10.6971	10.6582	8.93073	9.4157	9.95347	6.2166	6.82726	6.68201	ADAMTS14	0.541101	0.377638	0.478813	0.496886	0.475749	0.424555	0.523993	0.498075	0.420377	0.523299	0.488282	0.432969	0.519436	0.489434	0.447604	0.531748	0.520684	0.510544	0.562899	0.589462	0.615124	0.5653	0.650205	0.647841	0.542841	0.57232	0.605007	0.377867	0.414985	0.406156	430	66	312	393	231	133	441	280	96	461	303	143	443	256	134	431	375	411	373	953	1220	416	1395	1431	667	855	1323	39	78	66	469.783	65.7624	226.552	280.352	218.48	118.134	384.996	284.295	112.248	381.894	253.354	130.875	365.069	256.818	156.174	421.39	370.424	329.042	604.782	821.795	1104.1	621.807	1651.45	1607.3	479.371	674.345	982.854	65.956	105.057	94.1988	TRUE	TRUE	9	FALSE	TRUE	FALSE	FALSE	FALSE	FALSE	TRUE	TRUE	TRUE	FALSE	-0.283563	0.78657	-1.43077	0.0376256	0.282925	0.467315	0.268521	0.234163	0.324407	0.134313	0.894471	0.252101	2.12202	0.00128717	2.75225	1.107e-05	1.8839	0.00369327	-1.14721	0.120069
ENSG00000231366.1	RP11-399N22.3	processed_pseudogene	293	FALSE	FALSE	FALSE	FALSE	FALSE	FALSE			5.27688	5.4297	5.79505	5.96762	5.30009	6.15917	5.10044	5.10932	4.73705	5.14862	5.08887	5.42645	5.24165	5.47105	5.47154	4.61586	5.41948	5.38682	5.34447	5.35664	5.64149	5.30667	5.32769	5.70345	5.08682	5.15962	5.35377	5.70807	5.24028	5.93465	RP11-399N22.3	0.643934	0.662582	0.707165	0.728225	0.646766	0.751599	0.622403	0.623487	0.578059	0.628282	0.620991	0.662185	0.639634	0.667629	0.667688	0.56327	0.661336	0.657349	0.652182	0.653667	0.688426	0.647568	0.650134	0.695988	0.620741	0.629624	0.653316	0.696551	0.639467	0.724201	28	35	65	76	33	71	30	26	16	33	31	38	36	36	31	17	35	42	20	38	46	21	27	39	36	35	44	26	22	37	30.5905	34.874	47.1983	54.2157	31.2114	63.064	26.1902	26.3989	18.7081	27.3373	25.9207	34.7779	29.667	36.1151	36.1299	16.621	34.5729	33.6247	32.428	32.7683	41.6299	31.3893	31.9635	43.8048	25.8731	27.6048	32.6875	43.9707	29.6316	52.8084	FALSE	FALSE		FALSE	FALSE	FALSE	FALSE	FALSE	FALSE	FALSE	FALSE	FALSE	FALSE	0.400041	0.244352	0.148923	0.680035	-1.02941	0.415261	-0.759223	0.315252	-0.541885	0.525114	-0.813272	0.0145402	-0.47865	0.114452	-0.474938	0.147304	-0.78867	0.00882541	-0.251119	0.517316
ENSG00000166224.16	SGPL1	protein_coding	65212	FALSE	FALSE	FALSE	FALSE	FALSE	FALSE			9.47839	9.53525	9.27282	8.87704	9.73681	9.39833	9.33718	9.68109	9.73019	9.28763	9.67011	9.58889	9.51606	9.76385	9.69344	9.86205	10.3062	10.1083	10.0881	10.755	10.4264	9.4951	10.2082	9.97609	9.3923	9.35618	9.74195	8.25058	9.15894	9.10587	SGPL1	0.592664	0.59622	0.57981	0.555063	0.608823	0.587658	0.583835	0.605338	0.608409	0.580737	0.604652	0.599573	0.59502	0.610514	0.606111	0.616653	0.644425	0.632053	0.63079	0.672488	0.65194	0.593709	0.638301	0.623784	0.587281	0.585023	0.609144	0.515892	0.57269	0.569372	645	736	840	647	893	750	731	800	719	744	964	832	878	858	703	943	1273	1368	666	1994	1511	477	992	889	923	820	1141	175	418	380	704.675	733.35	609.948	461.547	844.599	666.169	638.169	812.272	840.694	616.333	806.049	761.453	723.546	860.743	819.332	921.975	1257.47	1095.21	1079.85	1719.47	1367.45	712.986	1174.36	998.525	663.357	646.741	847.647	295.956	563	542.357	TRUE	TRUE	4	FALSE	FALSE	FALSE	FALSE	FALSE	FALSE	TRUE	FALSE	FALSE	FALSE	-0.0971603	0.782279	-0.588076	0.00204632	0.23291	0.223825	0.159599	0.358706	0.305046	0.0938247	0.753348	6.12976e-05	1.09112	4.88555e-10	0.557988	0.00309244	0.169622	0.410403	-0.490916	0.0145807
ENSG00000166228.8	PCBD1	protein_coding	6504	FALSE	FALSE	FALSE	FALSE	FALSE	FALSE			7.34513	7.27625	7.044	7.8748	7.36288	7.2853	7.54425	7.39198	6.87338	7.4721	7.35082	6.70848	7.38176	7.34909	6.91162	7.34027	7.08695	6.67453	7.07675	6.96495	6.73101	6.87798	6.81602	6.91682	6.6914	6.87462	6.93279	6.34258	7.29188	7.00458	PCBD1	0.579858	0.574421	0.556085	0.621673	0.58126	0.575135	0.595577	0.583557	0.542616	0.589882	0.580308	0.529598	0.58275	0.580171	0.545635	0.579475	0.559477	0.526918	0.558671	0.549845	0.531377	0.54298	0.538088	0.546045	0.52825	0.542714	0.547306	0.500712	0.575655	0.552974	141	147	170	317	165	166	204	157	93	204	185	105	192	154	96	157	129	117	78	135	108	73	88	100	132	138	153	43	110	84	154.045	146.471	123.442	226.137	156.057	147.445	178.094	159.408	108.741	168.994	154.688	96.0969	158.224	154.492	111.886	153.5	127.426	93.6689	126.469	116.414	97.7398	109.115	104.177	112.32	94.868	108.842	113.663	72.7207	148.158	119.889	FALSE	FALSE		FALSE	FALSE	FALSE	FALSE	FALSE	FALSE	FALSE	FALSE	FALSE	FALSE	0.318208	0.232396	-0.285449	0.284284	-0.263754	1	-0.361963	0.171444	-0.333908	0.183599	-0.511041	0.052514	-0.637485	0.0120433	-0.683102	0.00729399	-0.71875	0.00275613	-0.603657	0.0252924
ENSG00000107731.12	UNC5B	protein_coding	90294	FALSE	FALSE	FALSE	FALSE	FALSE	FALSE			8.00334	6.97831	5.50087	6.54463	7.26862	7.67857	7.0209	7.58754	7.82058	7.18211	7.73764	7.73865	7.1995	7.54016	8.22306	8.96132	8.69559	8.99604	9.03406	9.50743	9.84687	8.5327	9.11473	9.33174	8.66298	9.48721	9.03397	8.78094	11.0757	10.3713	UNC5B	0.48616	0.423896	0.334148	0.397552	0.44153	0.466432	0.426482	0.460903	0.475059	0.436275	0.470021	0.470082	0.437331	0.458025	0.499507	0.544353	0.528211	0.546462	0.548772	0.577526	0.598145	0.518316	0.553671	0.566854	0.52623	0.576298	0.548766	0.533396	0.672789	0.630003	227	118	51	119	154	221	139	181	186	165	245	224	168	177	249	501	411	627	318	834	1008	242	461	566	552	899	694	255	1596	922	248.002	117.575	37.0325	84.8904	145.653	196.298	121.348	183.777	217.481	136.687	204.857	205.007	138.446	177.566	290.205	489.83	405.985	501.969	515.605	719.178	912.239	361.724	545.748	635.731	396.721	709.049	515.571	431.251	2149.64	1315.93	TRUE	TRUE	4	FALSE	TRUE	FALSE	FALSE	FALSE	TRUE	TRUE	TRUE	TRUE	TRUE	-0.108436	0.836725	3.03988	4.19234e-08	0.315908	0.793247	0.396786	0.143296	0.504576	0.0337496	1.78757	0.0033074	2.35208	4.24452e-05	1.87317	0.00120201	1.95118	0.000585915	3.14831	1.12172e-08
ENSG00000237512.6	UNC5B-AS1	antisense	1004	FALSE	FALSE	FALSE	FALSE	FALSE	FALSE			2.11502	2.11502	2.11502	3.25595	3.25289	3.21936	3.37034	2.80683	2.85636	2.11502	2.99757	3.23522	2.73938	2.80275	2.85519	2.79412	2.79755	2.97915	3.32726	3.01085	3.22925	2.11502	3.56198	3.13269	3.50055	4.22515	3.72068	3.00238	3.22509	2.11502	UNC5B-AS1	0.212105	0.212105	0.212105	0.326524	0.326217	0.322855	0.337996	0.281484	0.286451	0.212105	0.300612	0.324446	0.27472	0.281075	0.286334	0.280209	0.280554	0.298765	0.333676	0.301945	0.323847	0.212105	0.357214	0.314163	0.351054	0.423721	0.37313	0.301095	0.32343	0.212105	0	0	0	4	3	3	4	1	1	0	2	3	1	1	1	1	1	2	2	2	3	0	4	2	6	14	8	1	2	0	0	0	0	2.85346	2.8374	2.66468	3.49203	1.01534	1.16925	0	1.6723	2.74562	0.824085	1.0032	1.16548	0.977704	0.987798	1.60118	3.2428	1.72465	2.715	0	4.73534	2.2464	4.31218	11.0419	5.94319	1.69118	2.69378	0	TRUE	FALSE		TRUE	TRUE	FALSE	FALSE	FALSE	FALSE	FALSE	FALSE	TRUE	FALSE	4.0469	1	3.06914	0.143332							-1.22094	0.902207	-0.198	1	-0.276249	1	1.27836	0.188049	-0.977761	0.769255
ENSG00000198246.7	SLC29A3	protein_coding	44127	FALSE	FALSE	FALSE	FALSE	FALSE	FALSE			6.18715	5.61866	5.40425	5.63405	5.40152	5.59231	5.51707	5.51797	5.62078	5.87965	5.97073	5.6013	5.39248	5.56659	5.47154	5.02368	5.54803	5.27053	5.08981	4.88693	5.53195	4.51018	4.2885	4.98451	4.4225	4.70514	4.59892	5.8425	6.16402	5.93465	SLC29A3	0.400998	0.364154	0.350257	0.365151	0.35008	0.362446	0.357569	0.357627	0.364291	0.381069	0.386971	0.363028	0.349494	0.360779	0.354618	0.325592	0.359576	0.341591	0.329878	0.316729	0.358534	0.292311	0.277944	0.323054	0.286629	0.304947	0.298063	0.378661	0.399499	0.384633	59	41	47	58	36	45	43	37	35	61	65	44	41	39	31	25	39	38	16	25	42	10	10	21	19	23	22	29	47	37	64.4586	40.8524	34.128	41.3752	34.0488	39.9702	37.5393	37.5676	40.9239	50.5326	54.3498	40.2692	33.7875	39.1247	36.1299	24.4426	38.5241	30.4224	25.9424	21.5581	38.0099	14.9473	11.8383	23.5872	13.6552	18.1403	16.3438	49.0442	63.3039	52.8084	TRUE	TRUE	8	FALSE	FALSE	FALSE	FALSE	FALSE	FALSE	FALSE	TRUE	TRUE	FALSE	-0.246885	0.505864	0.270646	0.43105	-0.00726412	1	0.314572	1	-0.103335	1	-0.31274	0.473158	-0.42924	0.269788	-1.18668	0.00172543	-1.27025	0.000165053	0.517531	0.148573
ENSG00000279406.1	RP11-327E2.5	TEC	2131	FALSE	FALSE	FALSE	FALSE	FALSE	FALSE			3.11924	3.07568	3.11777	2.93201	2.78314	3.38059	3.37034	3.29188	2.85636	2.99359	2.11502	3.03704	3.33668	3.07883	2.85519	3.06694	3.07167	3.16587	3.96026	3.36309	2.11502	2.95073	3.38036	3.13269	2.93497	3.15836	2.9483	2.11502	2.11502	2.11502	RP11-327E2.5	0.282097	0.278158	0.281964	0.265164	0.251702	0.305734	0.304807	0.29771	0.258323	0.270734	0.191278	0.274663	0.301762	0.278443	0.258217	0.277368	0.277795	0.286314	0.358157	0.30415	0.191278	0.266858	0.305712	0.283314	0.265433	0.285636	0.266638	0.191278	0.191278	0.191278	2	2	3	2	1	4	4	3	1	2	0	2	4	2	1	2	2	3	5	4	0	1	3	2	2	3	2	0	0	0	2.18504	1.9928	2.17839	1.42673	0.9458	3.5529	3.49203	3.04602	1.16925	1.65681	0	1.83042	3.29634	2.00639	1.16548	1.95541	1.9756	2.40177	8.107	3.4493	0	1.49473	3.5515	2.2464	1.43739	2.36612	1.4858	0	0	0	TRUE	FALSE		FALSE	TRUE	FALSE	FALSE	FALSE	FALSE	FALSE	FALSE	FALSE	FALSE	-0.110285	1	-2.97445	0.110261							0.108829	1	0.740228	0.630586	0.341874	1	-0.17558	0.81652	-2.86417	0.182936
ENSG00000107736.19	CDH23	protein_coding	419013	FALSE	FALSE	FALSE	FALSE	FALSE	FALSE			2.11502	3.07568	3.11777	2.69652	3.25289	3.38059	3.21029	3.46242	3.15251	2.99359	2.74386	3.03704	3.18052	3.60089	2.11502	3.06694	3.44523	2.11502	2.98443	3.36309	3.22925	2.11502	3.38036	3.13269	2.69866	2.9729	2.70827	3.00238	3.22509	2.93215	CDH23	0.113244	0.164681	0.166934	0.144379	0.174169	0.181006	0.171888	0.185388	0.168794	0.160285	0.146914	0.162612	0.170294	0.192802	0.113244	0.164213	0.184467	0.113244	0.159795	0.180069	0.172903	0.113244	0.180994	0.167733	0.144494	0.159177	0.145009	0.160756	0.172681	0.156996	0	2	3	1	3	4	3	4	2	2	1	2	3	5	0	2	4	0	1	4	3	0	3	2	1	2	1	1	2	1	0	1.9928	2.17839	0.713365	2.8374	3.5529	2.61902	4.06136	2.33851	1.65681	0.836151	1.83042	2.47225	5.01598	0	1.95541	3.95119	0	1.6214	3.4493	2.715	0	3.5515	2.2464	0.718697	1.57742	0.742898	1.69118	2.69378	1.42726	FALSE	FALSE		FALSE	FALSE	FALSE	FALSE	FALSE	FALSE	FALSE	FALSE	FALSE	FALSE	0.661823	1	0.386125	0.839121	0.368739	1	-0.631113	1	0.0634724	1	-0.35132	1	0.173391	0.943316	-0.262241	1	-1.21483	0.342399	-0.275698	0.907455
ENSG00000107738.19	C10orf54	protein_coding	25939	FALSE	FALSE	FALSE	FALSE	FALSE	FALSE			7.60211	9.70504	7.53147	8.9223	9.4954	9.40023	8.93304	9.97254	9.17507	9.06473	9.93824	9.17922	8.91923	9.69218	9.63965	8.90946	9.72333	9.61252	8.5818	9.41021	9.46432	7.91746	8.53936	8.79943	7.69803	7.65681	8.28748	8.07165	6.21741	6.9556	C10orf54	0.518461	0.66188	0.513644	0.608497	0.647583	0.641092	0.60923	0.680124	0.625737	0.618211	0.677784	0.626019	0.608288	0.661003	0.657421	0.607622	0.663128	0.65557	0.585275	0.641773	0.645463	0.539968	0.582381	0.600118	0.525003	0.522192	0.565203	0.550484	0.424025	0.474369	170	829	243	668	754	751	550	981	487	636	1163	624	577	816	677	483	847	967	231	779	771	156	307	389	277	245	409	154	49	81	185.728	826.015	176.449	476.528	713.133	667.058	480.154	996.049	569.427	526.865	972.443	571.09	475.497	818.609	789.03	472.231	836.665	774.17	374.543	671.75	697.754	233.178	363.437	436.925	199.079	193.233	303.845	260.442	65.9976	115.608	TRUE	TRUE	2	FALSE	TRUE	FALSE	FALSE	FALSE	FALSE	FALSE	FALSE	TRUE	TRUE	0.7692	0.260221	-1.13602	0.0521958	0.0854837	0.600138	0.113441	0.555878	0.135598	0.528313	0.149709	0.810535	-0.10625	0.919265	-0.848176	0.180205	-1.37683	0.0142557	-1.90522	0.000668116
ENSG00000197746.13	PSAP	protein_coding	35077	FALSE	FALSE	FALSE	FALSE	FALSE	FALSE			13.4717	13.5887	12.9753	14.7128	14.0754	14.4655	14.5817	14.2317	14.3104	14.5317	14.199	14.2681	14.5028	14.1564	14.4348	14.5103	14.1813	14.4515	14.5126	14.1784	14.5088	14.6292	14.2636	14.6609	14.7785	14.5147	14.7283	15.6045	15.0066	15.2134	PSAP	0.892267	0.900021	0.859389	0.97447	0.932254	0.958092	0.965787	0.942606	0.947821	0.962477	0.94044	0.94502	0.960563	0.937618	0.95606	0.96106	0.93927	0.957168	0.961209	0.939078	0.960957	0.968935	0.94472	0.971033	0.978822	0.961352	0.975495	1.03353	0.993932	1.00762	10390	12356	11078	37630	18243	25460	28077	18939	17369	28581	22482	21549	28161	18193	18995	23860	18799	27975	14410	21491	25749	16948	16607	23055	39092	29668	36524	29454	24434	26612	11351.3	12311.5	8044.05	26843.9	17254.2	22614.2	24511.4	19229.5	20308.8	23676.6	18798.3	19721.8	23207	18251.2	22138.3	23328	18569.6	22396.5	23364.4	18532.2	23302.8	25332.7	19659.9	25895.4	28095.3	23399.4	27133.6	49812	32909.9	37982.1	TRUE	TRUE	5	TRUE	TRUE	FALSE	FALSE	FALSE	FALSE	FALSE	FALSE	FALSE	FALSE	1.04373	1.43429e-10	1.89982	1.38996e-38	-0.0530326	0.649218	-0.0987907	0.459848	-0.0681018	0.64847	-0.0414118	0.927139	-0.0212583	0.959573	0.0983885	0.701766	0.25137	0.162985	0.856086	4.77962e-08
ENSG00000122863.5	CHST3	protein_coding	49199	FALSE	FALSE	FALSE	FALSE	FALSE	FALSE			10.7786	9.85072	10.1024	8.42581	9.31005	9.37729	9.19399	9.42818	10.0352	9.38916	9.53028	10.0174	9.81295	9.73017	10.2916	11.1908	11.1676	11.2873	11.128	11.4525	11.5812	10.5569	10.6286	11.1048	10.5713	10.544	10.8082	10.2541	10.3902	10.399	CHST3	0.691544	0.63201	0.648155	0.540589	0.597321	0.601635	0.589875	0.6049	0.643845	0.602397	0.611451	0.642704	0.629586	0.624275	0.660297	0.717986	0.716501	0.724179	0.713961	0.734781	0.743033	0.677315	0.681917	0.712468	0.67824	0.67649	0.693443	0.657891	0.666625	0.667189	1600	918	1502	470	662	739	661	670	890	799	874	1123	1081	838	1068	2382	2320	3111	1375	3240	3376	1002	1330	1953	2105	1882	2402	717	990	940	1748.03	914.695	1090.64	335.282	626.119	656.399	577.058	680.278	1040.64	661.895	730.796	1027.78	890.835	840.679	1244.73	2328.89	2291.69	2490.63	2229.42	2793.93	3055.28	1497.72	1574.5	2193.61	1512.86	1484.35	1784.44	1212.58	1333.42	1341.62	TRUE	TRUE	4	TRUE	FALSE	FALSE	FALSE	FALSE	TRUE	TRUE	TRUE	TRUE	TRUE	-1.26238	1.55835e-06	0.027432	1	0.497372	0.0719785	0.586187	0.0121931	0.894538	9.67471e-06	2.16066	1.39422e-19	2.334	2.62915e-23	1.70595	9.70687e-13	1.58097	2.35053e-11	1.28981	1.4662e-07
ENSG00000107742.12	SPOCK2	protein_coding	29997	FALSE	FALSE	FALSE	FALSE	FALSE	FALSE			2.11502	2.80046	3.11777	2.69652	2.11502	2.76283	2.75735	2.11502	2.11502	3.18319	2.74386	2.11502	2.73938	2.80275	2.11502	3.06694	3.07167	3.16587	2.11502	2.11502	2.76882	2.11502	2.11502	2.11502	2.93497	3.15836	3.40731	3.00238	3.81394	3.85864	SPOCK2	0.14221	0.188298	0.209633	0.181309	0.14221	0.185768	0.185399	0.14221	0.14221	0.214031	0.184492	0.14221	0.18419	0.188452	0.14221	0.206215	0.206533	0.212867	0.14221	0.14221	0.18617	0.14221	0.14221	0.14221	0.197342	0.212362	0.229101	0.201874	0.256442	0.259447	0	1	3	1	0	1	1	0	0	3	1	0	1	1	0	2	2	3	0	0	1	0	0	0	2	3	5	1	5	5	0	0.9964	2.17839	0.713365	0	0.888226	0.873008	0	0	2.48521	0.836151	0	0.824085	1.0032	0	1.95541	1.9756	2.40177	0	0	0.904999	0	0	0	1.43739	2.36612	3.71449	1.69118	6.73445	7.13628	TRUE	FALSE		FALSE	TRUE	FALSE	FALSE	FALSE	FALSE	FALSE	FALSE	FALSE	TRUE	-1.01717	1	2.24555	0.125745							1.94864	1	-0.48853	0.887612	-1.23152	0.76408	2.17178	0.187568	3.26272	0.0908153
ENSG00000138303.17	ASCC1	protein_coding	121102	FALSE	FALSE	FALSE	FALSE	FALSE	FALSE			7.79904	7.81249	7.90385	8.15676	8.0596	7.91999	8.11625	8.0469	8.09195	8.03389	8.00051	7.73865	8.01284	8.04662	7.88886	7.77337	7.85073	7.69432	7.8998	7.65629	7.68554	8.38568	8.3002	8.07842	8.57599	8.63463	8.34795	8.80841	8.97036	9.08327	ASCC1	0.461868	0.462665	0.468075	0.483053	0.477299	0.469031	0.480654	0.476547	0.479214	0.475776	0.4738	0.458292	0.47453	0.47653	0.467187	0.460348	0.464929	0.455666	0.467835	0.453414	0.455146	0.49661	0.491548	0.478413	0.50788	0.511353	0.494375	0.521644	0.531235	0.537922	196	217	318	388	273	263	308	252	226	306	296	224	303	255	196	215	225	248	142	224	218	218	259	233	519	493	427	260	366	374	214.134	216.219	230.909	276.786	258.203	233.603	268.886	255.866	264.252	253.492	247.501	205.007	249.698	255.815	228.434	210.206	222.255	198.546	230.239	193.161	197.29	325.851	306.613	261.706	373.004	388.833	317.218	439.707	492.962	533.793	TRUE	TRUE	5	FALSE	TRUE	FALSE	FALSE	FALSE	FALSE	FALSE	FALSE	FALSE	FALSE	0.209076	0.258368	1.14726	1.92608e-19	0.0317211	1	-0.135413	0.563895	-0.079227	0.768374	-0.285649	0.0618904	-0.319794	0.0330185	0.212547	0.164199	0.486648	0.00015859	0.938189	1.62107e-13
ENSG00000226701.1	RP11-570G20.1	processed_pseudogene	635	FALSE	FALSE	FALSE	FALSE	FALSE	FALSE			10.1261	10.2705	10.1081	10.9464	10.2663	10.469	10.4684	10.2038	9.88985	10.3591	10.2706	9.92941	10.2883	10.3091	10.0306	10.1682	10.2168	10.1031	10.3381	10.1505	10.1547	10.2555	10.1791	10.1868	10.3737	10.4592	10.1911	10.7847	10.7407	10.4127	RP11-570G20.1	1.08759	1.1031	1.08565	1.17569	1.10264	1.12442	1.12435	1.09593	1.06221	1.11261	1.10311	1.06646	1.10501	1.10724	1.07733	1.09211	1.09733	1.08512	1.11036	1.0902	1.09066	1.10148	1.09328	1.0941	1.11418	1.12337	1.09457	1.15832	1.1536	1.11837	1015	1231	1508	2754	1293	1586	1613	1153	804	1575	1467	1056	1507	1256	890	1168	1196	1363	793	1308	1250	812	972	1030	1834	1774	1562	1038	1264	949	1108.91	1226.57	1095	1964.61	1222.92	1408.73	1408.16	1170.69	940.081	1304.74	1226.63	966.46	1241.9	1260.02	1037.28	1141.96	1181.41	1091.2	1285.77	1127.92	1131.25	1213.72	1150.69	1156.9	1318.09	1399.17	1160.41	1755.44	1702.47	1354.47	FALSE	FALSE		FALSE	FALSE	FALSE	FALSE	FALSE	FALSE	FALSE	FALSE	FALSE	FALSE	0.410251	0.0107231	0.477665	0.00134016	-0.394209	0.0792776	-0.399629	0.0400988	-0.376047	0.0478738	-0.418471	0.00773125	-0.36757	0.0205406	-0.373403	0.0178647	-0.239157	0.126601	0.0674139	0.732782
ENSG00000166295.8	ANAPC16	protein_coding	19860	FALSE	FALSE	FALSE	FALSE	FALSE	FALSE			8.78905	8.97681	8.7129	9.2761	9.19835	9.27963	8.96616	9.10278	9.07852	8.85359	8.9666	8.95811	8.79891	9.08036	8.8186	8.75477	8.99277	8.6925	8.72689	8.73466	8.42019	8.80759	8.85554	8.6899	9.05874	9.19078	9.25181	10.195	10.0904	9.97893	ANAPC16	0.615584	0.628735	0.61025	0.649697	0.644251	0.649944	0.627989	0.637558	0.635859	0.620104	0.62802	0.627425	0.616275	0.635987	0.617654	0.613183	0.629853	0.608822	0.611231	0.611774	0.589749	0.616882	0.620241	0.608639	0.634473	0.643722	0.647996	0.714055	0.706729	0.698923	397	497	566	857	612	690	563	533	455	548	588	534	530	531	380	433	507	506	256	484	369	294	384	360	730	730	809	688	803	701	433.73	495.211	410.989	611.354	578.829	612.876	491.503	541.177	532.011	453.965	491.657	488.721	436.765	532.697	442.882	423.346	500.814	405.098	415.078	417.365	333.944	439.45	454.592	404.352	524.649	575.757	601.005	1163.53	1081.55	1000.51	TRUE	TRUE	7	FALSE	TRUE	FALSE	FALSE	FALSE	FALSE	FALSE	FALSE	FALSE	FALSE	0.435336	0.000766325	1.27896	4.91754e-31	-0.215774	0.267613	-0.344922	0.0450335	-0.369749	0.0257323	-0.447241	0.000385675	-0.641168	1.01116e-07	-0.479176	9.18888e-05	-0.0857935	0.569076	0.843628	2.41789e-14
ENSG00000168209.4	DDIT4	protein_coding	2116	FALSE	FALSE	FALSE	FALSE	FALSE	FALSE			7.32559	8.79133	6.36635	8.43178	7.52733	8.58288	8.16095	7.42647	7.76735	8.05651	9.01637	7.96696	11.5563	10.1952	10.4454	13.7175	12.0769	12.6048	14.3614	13.4154	13.631	14.0685	13.2423	13.7919	14.0186	13.6055	13.8141	11.1633	12.2267	11.6451	DDIT4	0.663122	0.795803	0.57629	0.763256	0.681383	0.776933	0.73874	0.672254	0.703111	0.729286	0.816174	0.72118	1.04609	0.922882	0.945534	1.24173	1.09322	1.14101	1.30001	1.21438	1.2339	1.27349	1.19871	1.24846	1.26898	1.23159	1.25047	1.01052	1.10677	1.05413	139	436	102	472	186	422	318	161	179	311	609	264	3644	1160	1189	13769	4365	7770	12976	12660	14009	11488	8178	12620	23080	15792	19376	1351	3552	2238	151.86	434.43	74.0651	336.708	175.919	374.831	277.617	163.47	209.297	257.634	509.216	241.615	3002.96	1163.71	1385.76	13462	4311.74	6220.58	21039.3	10917	12678.1	17171.4	9681.4	14174.8	16587.5	12455.3	14394.4	2284.78	4784.16	3194.2	TRUE	TRUE	4	FALSE	TRUE	FALSE	FALSE	TRUE	TRUE	TRUE	TRUE	TRUE	TRUE	0.441771	0.634861	3.9959	1.19603e-12	-0.467422	0.516326	0.250228	0.611809	2.57218	1.0415e-05	4.67903	2.21169e-16	5.60369	5.36595e-24	5.50731	2.56996e-23	5.59702	2.4592e-24	3.55413	5.163e-10
ENSG00000269926.1	RP11-442H21.2	antisense	1065	FALSE	FALSE	FALSE	FALSE	FALSE	FALSE			6.56643	8.21218	5.88693	7.8748	6.99648	8.00228	7.571	6.68521	7.1716	7.37458	8.36862	7.43707	10.9337	9.54688	9.78014	13.0516	11.4329	11.924	13.7304	12.7647	12.9046	13.4562	12.5879	13.0894	13.3772	12.9226	13.1497	10.5445	11.5585	11.065	RP11-442H21.2	0.652945	0.816593	0.585378	0.783045	0.695707	0.795722	0.752836	0.664756	0.713121	0.733305	0.832149	0.739519	1.08721	0.949312	0.972506	1.29781	1.13685	1.18569	1.3653	1.26928	1.28319	1.33804	1.2517	1.30157	1.33018	1.28498	1.30756	1.04851	1.14935	1.10027	79	289	70	317	126	279	208	93	116	190	385	180	2363	737	747	8675	2790	4843	8377	8060	8463	7513	5193	7752	14792	9833	12221	878	2233	1495	86.309	287.96	50.829	226.137	119.171	247.815	181.586	94.4267	135.634	157.397	321.918	164.737	1947.31	739.356	870.614	8481.58	2755.96	3877.25	13582.5	6950.33	7659	11229.9	6147.65	8707.05	10631	7755.37	9078.96	1484.86	3007.61	2133.75	TRUE	TRUE	4	FALSE	TRUE	FALSE	FALSE	TRUE	TRUE	TRUE	TRUE	TRUE	TRUE	0.478716	0.725822	3.99041	2.72861e-12	-0.550937	0.510472	0.203655	0.805088	2.51022	2.7319e-05	4.59345	1.69152e-15	5.51881	1.05498e-22	5.43173	4.02645e-22	5.51819	5.10841e-23	3.51169	1.50617e-09
ENSG00000148719.14	DNAJB12	protein_coding	22400	FALSE	FALSE	FALSE	FALSE	FALSE	FALSE			9.4606	8.89764	9.13427	8.73933	8.66145	8.82817	8.83439	8.89385	8.69471	8.83014	8.99052	8.64833	8.90937	8.9836	8.97046	8.90358	8.9357	9.12783	9.10375	8.93351	9.11464	8.59538	8.79145	8.91473	8.37513	8.39198	8.44342	8.85131	9.01987	9.02122	DNAJB12	0.654658	0.615702	0.632077	0.604747	0.599358	0.610895	0.611326	0.61544	0.601659	0.611031	0.622129	0.59845	0.616514	0.62165	0.620741	0.616113	0.618336	0.631631	0.629965	0.618184	0.630718	0.594786	0.608354	0.616885	0.579545	0.580711	0.584271	0.612496	0.62416	0.624253	637	470	762	587	419	502	513	460	347	539	598	429	573	496	423	481	487	688	334	557	603	253	367	422	450	415	457	268	379	358	695.934	468.308	553.31	418.745	396.29	445.889	447.853	467.057	405.731	446.51	500.018	392.624	472.2	497.586	492.998	470.276	481.058	550.805	541.547	480.314	545.714	378.166	434.467	473.99	323.414	327.314	339.504	453.236	510.472	510.957	FALSE	FALSE		FALSE	FALSE	FALSE	FALSE	FALSE	FALSE	FALSE	FALSE	FALSE	FALSE	-0.443607	0.00688843	-0.215721	0.224676	0.0564328	0.830994	0.0703957	0.666274	0.198382	0.254215	0.253224	0.155617	0.311725	0.0622193	0.0321216	1	-0.34849	0.0298928	0.227886	0.205348
ENSG00000107745.16	MICU1	protein_coding	258864	FALSE	FALSE	FALSE	FALSE	FALSE	FALSE			10.1289	10.1916	9.88802	10.1594	10.2729	9.93194	10.3431	10.1774	10.0811	10.2805	10.1903	10.025	10.3333	10.2604	9.97317	10.2982	10.257	10.0132	10.2409	10.0283	10.0915	10.1775	9.7299	9.98891	10.2056	9.98956	10.0344	10.0666	10.228	10.1427	MICU1	0.563288	0.566773	0.54989	0.56498	0.571294	0.552332	0.575199	0.565984	0.560625	0.571718	0.5667	0.557508	0.57465	0.570596	0.554625	0.572701	0.570407	0.55685	0.569515	0.557691	0.561203	0.56599	0.541096	0.5555	0.567551	0.555536	0.558029	0.559822	0.568795	0.564053	1017	1165	1293	1591	1299	1090	1478	1132	919	1491	1387	1129	1555	1214	855	1279	1230	1280	741	1201	1196	769	710	897	1631	1278	1400	629	884	786	1111.09	1160.81	938.884	1134.96	1228.59	968.166	1290.31	1149.37	1074.55	1235.15	1159.74	1033.27	1281.45	1217.88	996.485	1250.48	1214.99	1024.75	1201.46	1035.65	1082.38	1149.45	840.523	1007.51	1172.19	1007.97	1040.06	1063.75	1190.65	1121.82	FALSE	FALSE		FALSE	FALSE	FALSE	FALSE	FALSE	FALSE	FALSE	FALSE	FALSE	FALSE	0.0535321	0.821412	0.0812574	0.624605	0.0722684	0.710971	0.0316704	0.826045	0.055473	0.653456	0.0662237	0.654082	-0.00297267	1	-0.151033	0.300514	-0.0464666	0.746647	0.0277253	0.908967
ENSG00000231471.1	HMGN2P34	processed_pseudogene	268	FALSE	FALSE	FALSE	FALSE	FALSE	FALSE			5.2351	5.04463	5.52402	5.47978	5.69512	4.73398	4.98377	5.51797	4.5267	5.27916	5.54613	4.36207	5.20944	5.25812	4.79712	5.10929	5.51697	4.8078	4.48668	5.01018	4.89497	4.69351	4.74996	4.24056	4.37111	4.65952	4.64385	4.41365	5.07459	4.72848	HMGN2P34	0.649026	0.625412	0.684845	0.67936	0.706057	0.586899	0.617867	0.684095	0.561201	0.654488	0.687586	0.540791	0.645845	0.65188	0.594727	0.633428	0.683971	0.596051	0.55624	0.621142	0.606858	0.581882	0.58888	0.525726	0.541912	0.577668	0.575725	0.547186	0.629126	0.586218	27	25	52	51	46	21	27	37	13	37	46	14	35	30	17	27	38	25	9	28	24	12	16	10	18	22	23	8	19	13	29.498	24.91	37.7587	36.3816	43.5068	18.6527	23.5712	37.5676	15.2003	30.6509	38.4629	12.8129	28.843	30.0959	19.8132	26.398	37.5363	20.0147	14.5926	24.1451	21.72	17.9367	18.9414	11.232	12.9365	17.3516	17.0867	13.5294	25.5909	18.5543	TRUE	TRUE	8	FALSE	FALSE	FALSE	FALSE	FALSE	FALSE	FALSE	TRUE	TRUE	FALSE	0.000277529	1	-0.740629	0.100149	-0.385218	1	-0.299161	1	-0.303203	1	-0.231388	0.695787	-0.637733	0.16129	-1.03184	0.0177958	-1.01923	0.0111241	-0.740907	0.123806
ENSG00000156026.14	MCU	protein_coding	195563	FALSE	FALSE	FALSE	FALSE	FALSE	FALSE			8.85521	9.69119	9.09074	8.97643	9.64606	9.46331	9.17233	9.48243	9.63793	9.14925	9.53191	9.53473	9.24144	9.59072	9.45792	8.99765	9.47563	9.44862	8.7704	9.05544	9.12169	8.68718	8.611	8.74759	8.9222	8.87415	8.93013	8.62898	9.20905	9.17875	MCU	0.503788	0.551348	0.517187	0.510684	0.54878	0.538383	0.521829	0.539471	0.548317	0.520516	0.542286	0.542447	0.52576	0.545632	0.538077	0.511891	0.539084	0.537548	0.498963	0.515179	0.518948	0.494228	0.489894	0.497665	0.507599	0.504865	0.50805	0.490917	0.523918	0.522194	416	821	739	694	838	785	651	696	674	675	875	801	724	760	596	514	712	862	264	607	606	270	323	375	663	584	645	229	433	400	454.488	818.044	536.609	495.075	792.58	697.257	568.328	706.677	788.078	559.173	731.632	733.082	596.637	762.429	694.626	502.54	703.312	690.108	428.049	523.431	548.429	403.577	382.379	421.2	476.496	460.606	479.169	387.28	583.204	570.902	FALSE	FALSE		FALSE	FALSE	FALSE	FALSE	FALSE	FALSE	FALSE	FALSE	FALSE	FALSE	0.136023	0.583445	-0.223177	0.285841	0.0608798	0.610406	0.0291441	0.747609	0.0551714	0.684818	-0.0580723	0.759243	-0.389851	0.0298452	-0.691507	3.0546e-05	-0.454378	0.00727662	-0.359199	0.0531462
ENSG00000215086.2	NPM1P24	processed_pseudogene	893	FALSE	FALSE	FALSE	FALSE	FALSE	FALSE			11.187	11.4739	11.5544	11.8137	11.4525	11.5954	11.487	11.2773	11.3454	11.2678	11.2923	11.3076	11.3247	11.3973	11.1214	11.2677	11.2967	11.1027	11.362	11.3308	11.0664	11.4993	11.4073	11.1898	11.3312	11.3144	11.3748	11.047	11.0401	11.0201	NPM1P24	1.14123	1.17051	1.17872	1.20517	1.16832	1.1829	1.17184	1.15045	1.1574	1.14948	1.15198	1.15354	1.15529	1.16269	1.13454	1.14947	1.15243	1.13264	1.15909	1.15591	1.12893	1.1731	1.16371	1.14152	1.15595	1.15424	1.1604	1.12696	1.12625	1.12421	2126	2846	4130	5034	2954	3474	3278	2436	2218	2966	2989	2760	3102	2680	1904	2513	2538	2736	1618	2977	2360	1931	2287	2072	3573	3218	3563	1246	1557	1449	2322.69	2835.75	2998.91	3591.08	2793.89	3085.7	2861.72	2473.37	2593.41	2457.05	2499.25	2525.97	2556.31	2688.57	2219.07	2456.97	2507.03	2190.41	2623.42	2567.14	2135.8	2886.32	2707.43	2327.27	2567.9	2538.06	2646.95	2107.21	2097.11	2068.09	FALSE	FALSE		FALSE	FALSE	FALSE	FALSE	FALSE	FALSE	FALSE	FALSE	FALSE	FALSE	0.209447	0.244287	-0.383737	0.00476908	-0.261811	0.139922	-0.345852	0.0357279	-0.352436	0.0311617	-0.405237	0.00351014	-0.372675	0.00583689	-0.259994	0.0734901	-0.286724	0.0381784	-0.593184	5.16501e-06
ENSG00000213700.3	RPL17P50	processed_pseudogene	762	FALSE	FALSE	FALSE	FALSE	FALSE	FALSE			11.0991	11.7554	11.2692	12.2362	11.6105	11.6904	11.6748	11.3875	11.3033	11.5432	11.4528	11.276	11.6234	11.5662	11.1039	11.5349	11.4795	11.1928	11.7115	11.441	11.1861	11.864	11.5383	11.333	11.728	11.7559	11.4232	12.0261	11.7585	11.497	RPL17P50	1.15934	1.22789	1.1771	1.27811	1.21276	1.2211	1.21947	1.18946	1.18067	1.20572	1.19628	1.17781	1.21411	1.20813	1.15984	1.20486	1.19908	1.16912	1.22331	1.19505	1.16843	1.23924	1.20521	1.18377	1.22503	1.22795	1.1932	1.25616	1.22822	1.2009	2000	3461	3387	6751	3297	3711	3735	2630	2154	3592	3342	2700	3818	3014	1881	3026	2882	2913	2063	3214	2565	2488	2505	2289	4708	4374	3685	2461	2566	2019	2185.04	3448.54	2459.4	4815.93	3118.3	3296.21	3260.68	2670.35	2518.57	2975.63	2794.42	2471.06	3146.36	3023.63	2192.27	2958.53	2846.83	2332.12	3344.95	2771.51	2321.32	3718.89	2965.51	2571.01	3383.62	3449.81	2737.58	4161.99	3456.12	2881.63	FALSE	FALSE		FALSE	FALSE	FALSE	FALSE	FALSE	FALSE	FALSE	FALSE	FALSE	FALSE	0.450499	0.0208777	0.351955	0.0584042	-0.406818	0.0688378	-0.440635	0.019236	-0.430723	0.0155167	-0.458887	0.0113486	-0.414125	0.0216151	-0.280393	0.129415	-0.223745	0.253411	-0.0985436	0.956452
ENSG00000122884.12	P4HA1	protein_coding	89757	FALSE	FALSE	FALSE	FALSE	FALSE	FALSE			11.6841	12.9986	11.1933	11.6849	12.1458	12.6126	11.5425	11.9451	12.6517	11.4312	11.9717	12.6068	11.4297	12.0101	12.3879	11.5678	11.9822	12.3763	12.1268	12.1068	12.4369	13.1506	12.9608	13.055	13.754	13.9197	13.8267	11.3375	11.5979	11.4812	P4HA1	0.71012	0.79001	0.680292	0.710165	0.738177	0.766547	0.701515	0.725982	0.768926	0.694748	0.727595	0.766195	0.694659	0.729931	0.75289	0.703049	0.728236	0.752187	0.737026	0.735811	0.755868	0.799249	0.787711	0.793435	0.83592	0.845992	0.840337	0.689051	0.704882	0.697789	3004	8205	3213	4603	4782	7041	3407	3875	5496	3323	4793	6806	3337	4103	4591	3096	4087	6630	2753	5105	6117	6078	6727	7569	19211	19638	19546	1525	2295	1997	3281.93	8175.46	2333.05	3283.62	4522.81	6254	2974.34	3934.44	6426.22	2752.79	4007.67	6228.91	2749.97	4116.12	5350.72	3026.97	4037.13	5307.91	4463.71	4402.16	5535.88	9084.96	7963.66	8501.5	13806.9	15488.6	14520.7	2579.05	3091.11	2850.23	TRUE	TRUE	5	FALSE	FALSE	FALSE	FALSE	FALSE	FALSE	FALSE	FALSE	TRUE	FALSE	-0.00593511	1	-0.685356	0.0725554	-0.107747	0.439508	-0.155453	0.292958	-0.217231	0.13083	-0.177643	0.690021	0.0752864	0.90396	0.928139	0.0109383	1.68908	2.09134e-07	-0.679421	0.12382
ENSG00000237768.2	RP11-344N10.2	antisense	2713	FALSE	FALSE	FALSE	FALSE	FALSE	FALSE			6.83888	7.83156	6.40405	6.06349	7.14862	7.16534	6.45769	7.04869	7.76735	6.51252	7.11861	7.81102	6.42474	7.03244	7.34333	6.5919	7.05512	7.4845	7.25593	7.30129	7.58026	7.85361	7.90348	8.07241	8.78319	9.12097	8.7846	5.8425	6.66412	6.87005	RP11-344N10.2	0.599603	0.686637	0.561479	0.53162	0.62676	0.628226	0.566183	0.617999	0.681008	0.57099	0.624129	0.684836	0.563294	0.616574	0.643832	0.577949	0.618563	0.656208	0.636169	0.640145	0.664605	0.68857	0.692943	0.707754	0.770072	0.799687	0.770195	0.512245	0.584281	0.602337	97	220	105	82	141	152	91	122	179	100	156	236	94	122	132	90	126	213	89	173	202	149	195	232	601	695	582	29	69	76	105.974	219.208	76.2435	58.4959	133.358	135.01	79.4437	123.872	209.297	82.8404	130.44	215.989	77.464	122.39	153.843	87.9934	124.463	170.526	144.305	149.182	182.81	222.715	230.848	260.582	431.937	548.152	432.367	49.0442	92.9355	108.471	TRUE	TRUE	5	FALSE	FALSE	FALSE	FALSE	FALSE	FALSE	FALSE	TRUE	TRUE	FALSE	-0.367584	0.371003	-0.732086	0.0526437	0.310392	1	0.365611	0.28615	0.129337	0.788749	0.259894	0.54343	0.614607	0.115189	1.21299	0.000480163	2.20614	6.38256e-12	-0.364502	0.416542
ENSG00000272630.1	RP11-344N10.5	lincRNA	3253	FALSE	FALSE	FALSE	FALSE	FALSE	FALSE			2.83213	3.84087	3.39353	3.25595	3.90471	3.8553	3.01621	3.29188	4.07964	3.18319	2.74386	4.06106	3.18052	3.60089	3.37109	3.7112	3.93953	3.77597	2.98443	3.73204	3.65594	3.28146	4.19318	3.5272	4.20366	3.56154	3.96676	3.99483	3.81394	4.64625	RP11-344N10.5	0.242735	0.329193	0.290852	0.27906	0.334664	0.330429	0.258513	0.282139	0.349657	0.272824	0.23517	0.348065	0.272595	0.308625	0.288929	0.318079	0.337648	0.32363	0.255789	0.319865	0.313343	0.281247	0.359388	0.302308	0.360287	0.305252	0.339982	0.342388	0.326884	0.39822	1	7	5	4	8	8	2	3	8	3	1	10	3	5	3	6	8	8	1	7	6	2	9	4	15	6	11	5	5	12	1.09252	6.9748	3.63064	2.85346	7.5664	7.10581	1.74602	3.04602	9.35404	2.48521	0.836151	9.15208	2.47225	5.01598	3.49644	5.86622	7.90238	6.40471	1.6214	6.03627	5.42999	2.98946	10.6545	4.4928	10.7805	4.73225	8.17188	8.4559	6.73445	17.1271	FALSE	FALSE		FALSE	FALSE	FALSE	FALSE	FALSE	FALSE	FALSE	FALSE	FALSE	FALSE	0.577902	1	1.48228	0.0816062	-0.487069	1	-0.671034	1	-0.598853	1	0.266894	1	-0.349641	0.901332	0.100026	0.847743	0.593514	0.394443	0.904381	0.347709
ENSG00000166321.13	NUDT13	protein_coding	21453	FALSE	FALSE	FALSE	FALSE	FALSE	FALSE			5.95173	5.55843	5.75657	5.4563	5.86963	5.53772	5.59797	5.61158	5.35561	5.24764	5.40955	5.19068	5.10813	5.50362	5.22102	5.1502	5.16181	5.1102	4.68768	5.26138	4.65028	5.06671	5.70337	5.2669	5.367	5.45044	5.32701	5.61082	5.29143	5.2534	NUDT13	0.413634	0.3863	0.40007	0.379203	0.407928	0.384861	0.389048	0.389994	0.372204	0.364701	0.375953	0.360742	0.355005	0.382491	0.362851	0.357929	0.358736	0.355149	0.325785	0.365656	0.323185	0.352126	0.396373	0.366039	0.372996	0.378795	0.370217	0.389941	0.367744	0.365101	49	39	63	50	53	43	46	40	28	36	41	31	32	37	25	28	28	33	11	35	19	17	37	27	46	45	43	24	23	21	53.5334	38.8596	45.7461	35.6682	50.1274	38.1937	40.1584	40.6136	32.7391	29.8225	34.2822	28.3715	26.3707	37.1183	29.137	27.3757	27.6583	26.4194	17.8354	30.1813	17.195	25.4104	43.8019	30.3264	33.06	35.4919	31.9446	40.5883	30.9785	29.9724	FALSE	FALSE		FALSE	FALSE	FALSE	FALSE	FALSE	FALSE	FALSE	FALSE	FALSE	FALSE	-0.176534	0.586576	-0.46654	0.15576	-0.117289	1	-0.425035	0.909935	-0.433401	0.680328	-0.589727	0.0757731	-0.89142	0.00631906	-0.296724	0.363735	-0.289998	0.368394	-0.290005	0.488316
ENSG00000272599.2	RP11-152N13.16	antisense	959	FALSE	FALSE	FALSE	FALSE	FALSE	FALSE			5.2351	5.28806	4.96811	4.51237	4.79971	4.39902	3.8419	4.23545	4.36565	4.66216	4.06528	3.77617	4.05296	4.2246	4.44549	3.82628	3.93953	4.36181	3.7854	4.09159	4.21024	3.89492	4.46059	4.24056	3.69668	4.08969	4.03888	4.2885	3.65042	4.25546	RP11-152N13.16	0.528511	0.533857	0.501557	0.455547	0.484555	0.444104	0.38786	0.427591	0.440735	0.470669	0.410411	0.381224	0.409167	0.426496	0.448795	0.386283	0.397716	0.440348	0.382155	0.413068	0.425045	0.393213	0.450319	0.428106	0.373199	0.412875	0.407745	0.432946	0.368529	0.42961	27	31	32	21	21	15	8	11	11	21	11	7	11	11	12	7	8	16	4	11	12	5	12	10	8	12	12	7	4	8	29.498	30.8884	23.2361	14.9807	19.8618	13.3234	6.98406	11.1687	12.8618	17.3965	9.19766	6.40646	9.06493	11.0352	13.9858	6.84393	7.90238	12.8094	6.4856	9.48556	10.86	7.47365	14.206	11.232	5.74957	9.4645	8.91478	11.8383	5.38756	11.418	TRUE	TRUE	7	FALSE	TRUE	FALSE	FALSE	FALSE	FALSE	FALSE	FALSE	TRUE	FALSE	-0.790121	0.134245	-1.56074	0.00233451	-0.650768	1	-0.543927	1	-0.51549	1	-0.784785	0.182713	-0.808162	0.161814	-0.533088	0.304336	-1.0036	0.0468043	-0.770619	0.242071
ENSG00000122882.10	ECD	protein_coding	38900	FALSE	FALSE	FALSE	FALSE	FALSE	FALSE			9.41515	9.45764	9.42536	9.01075	9.07727	9.07625	9.09382	8.9834	9.25731	9.19074	8.98814	9.26327	9.2802	8.93415	9.036	9.02499	8.98154	9.08593	9.21815	8.92842	9.138	9.37032	9.03557	9.10332	9.3532	8.97935	9.18524	8.63513	8.77571	8.83986	ECD	0.617489	0.620276	0.618158	0.590967	0.595329	0.595262	0.596415	0.589173	0.607137	0.602771	0.589484	0.607528	0.608638	0.585943	0.592622	0.5919	0.58905	0.595897	0.604569	0.585567	0.599312	0.614549	0.592594	0.597038	0.613426	0.588907	0.602411	0.566332	0.575551	0.579759	617	697	935	711	562	598	616	490	516	695	597	662	744	479	443	524	503	668	362	555	613	437	436	482	898	629	772	230	319	315	674.084	694.491	678.93	507.203	531.539	531.159	537.773	497.517	603.336	575.741	499.182	605.868	613.119	480.531	516.308	512.317	496.862	534.794	586.947	478.59	554.764	653.197	516.152	541.382	645.39	496.097	573.517	388.971	429.658	449.585	FALSE	FALSE		FALSE	FALSE	FALSE	FALSE	FALSE	FALSE	FALSE	FALSE	FALSE	FALSE	-0.384733	0.00410338	-0.687157	3.10131e-08	0.0496535	0.780031	0.0821397	0.581299	0.0217369	0.80401	-0.0239684	0.858458	0.0388713	0.907252	0.117673	0.486265	0.123526	0.408406	-0.302424	0.0320907
ENSG00000138286.14	FAM149B1	protein_coding	76338	FALSE	FALSE	FALSE	FALSE	FALSE	FALSE			9.65496	9.80163	10.0017	9.46561	9.47061	9.42654	9.32741	9.28524	9.5993	9.21307	9.32553	9.42568	9.30672	9.23967	9.27731	9.20547	9.08488	9.14016	9.13737	9.01754	9.0496	9.3833	9.20431	9.06147	9.24628	9.17512	9.26581	9.282	9.33776	9.24133	FAM149B1	0.595246	0.604288	0.616625	0.583572	0.583881	0.581163	0.575052	0.572452	0.591815	0.568003	0.574936	0.581111	0.573777	0.569643	0.571963	0.567534	0.5601	0.563508	0.563336	0.555948	0.557924	0.578498	0.567463	0.558656	0.57005	0.565663	0.571254	0.572253	0.57569	0.569745	730	887	1400	979	741	765	726	606	656	706	757	742	758	594	525	595	541	694	342	591	576	441	491	468	833	722	817	363	474	418	797.539	883.807	1016.58	698.384	700.838	679.493	633.804	615.296	767.031	584.853	632.966	679.085	624.656	595.899	611.877	581.734	534.399	555.609	554.519	509.633	521.279	659.176	581.263	525.658	598.674	569.447	606.948	613.898	638.426	596.593	FALSE	FALSE		FALSE	FALSE	FALSE	FALSE	FALSE	FALSE	FALSE	FALSE	FALSE	FALSE	-0.377181	0.00401601	-0.545515	5.08703e-06	-0.0575547	0.63809	-0.146677	0.324592	-0.194366	0.225825	-0.315307	0.0148426	-0.394823	0.00173979	-0.238631	0.0693339	-0.228491	0.0768817	-0.168333	0.250399
ENSG00000213551.4	DNAJC9	protein_coding	65500	FALSE	FALSE	FALSE	FALSE	FALSE	FALSE			9.12173	9.03552	9.76339	9.06749	8.45917	8.74698	8.7924	8.34153	8.63655	8.66328	8.34655	8.49938	8.66765	8.07374	8.37263	8.54418	8.13053	8.28182	8.68203	8.40095	8.29273	8.63389	8.4784	8.46529	8.19929	8.08759	8.34795	8.4591	8.06901	8.30785	DNAJC9	0.570136	0.564748	0.610242	0.566746	0.528724	0.546713	0.549552	0.521371	0.539811	0.541482	0.521685	0.531237	0.541755	0.504634	0.523315	0.534038	0.508183	0.517639	0.542654	0.525085	0.518321	0.539645	0.529926	0.529107	0.512481	0.505499	0.521773	0.52872	0.504338	0.519266	502	518	1185	740	363	474	498	311	333	479	379	386	483	260	277	373	275	378	248	382	337	260	294	307	397	334	427	203	193	216	548.444	516.135	860.462	527.89	343.325	421.019	434.758	315.771	389.362	396.806	316.901	353.27	398.033	260.831	322.838	364.684	271.644	302.623	402.107	329.408	304.985	388.63	348.047	344.822	285.323	263.429	317.218	343.309	259.95	308.287	TRUE	TRUE	8	FALSE	TRUE	FALSE	FALSE	FALSE	FALSE	FALSE	FALSE	FALSE	FALSE	-0.589813	0.00219037	-1.08767	3.84453e-10	-0.182142	0.556281	-0.27463	0.118655	-0.408397	0.0173153	-0.455717	0.0192775	-0.307926	0.118369	-0.241308	0.259594	-0.563587	0.00175062	-0.49786	0.0105641
ENSG00000227382.1	EIF4A2P2	processed_pseudogene	1399	FALSE	FALSE	FALSE	FALSE	FALSE	FALSE			6.48059	7.16034	6.34065	6.6304	7.21447	6.9643	6.58148	6.72737	7.20631	6.63807	6.68603	7.15129	6.4792	6.69748	6.58315	6.78365	6.90844	6.4808	7.04164	6.73867	6.64214	7.23399	6.93261	6.36751	6.79791	6.72106	6.52995	6.92859	6.75703	6.7791	EIF4A2P2	0.620142	0.685188	0.606751	0.634477	0.690368	0.666428	0.629796	0.643756	0.689587	0.635211	0.639801	0.684323	0.620008	0.640896	0.629955	0.649142	0.661083	0.620162	0.673829	0.644838	0.6356	0.692236	0.663396	0.60932	0.650506	0.643153	0.624865	0.663012	0.646594	0.648707	74	135	100	127	148	131	100	96	119	110	113	146	98	95	75	104	113	101	76	114	101	95	96	66	143	123	113	67	74	71	80.8464	134.514	72.6128	90.5974	139.978	116.358	87.3008	97.4727	139.141	91.1244	94.485	133.62	80.7603	95.3037	87.411	101.681	111.621	80.8595	123.226	98.3049	91.4049	141.999	113.648	74.1312	102.774	97.0111	83.9475	113.309	99.6699	101.335	FALSE	FALSE		FALSE	FALSE	FALSE	FALSE	FALSE	FALSE	FALSE	FALSE	FALSE	FALSE	0.27755	0.404013	0.143022	0.627769	-0.115041	1	-0.133465	1	-0.391502	0.218746	-0.23655	0.490833	-0.152224	0.590095	-0.0783178	0.83787	-0.281522	0.395366	-0.134527	0.741643
ENSG00000236756.4	DNAJC9-AS1	antisense	29624	FALSE	FALSE	FALSE	FALSE	FALSE	FALSE			6.78264	6.88398	7.24401	7.43749	6.8737	7.11071	6.70757	6.87215	7.07472	6.65005	6.78796	6.7582	6.86366	6.68344	6.47364	6.67723	6.62004	6.4808	6.81078	6.51162	6.46092	6.5723	6.62124	6.42536	6.04165	5.89761	6.39603	7.43129	6.8443	7.03634	DNAJC9-AS1	0.456606	0.463428	0.487665	0.50069	0.462736	0.478691	0.451552	0.462632	0.476269	0.447679	0.456964	0.45496	0.46206	0.449928	0.435804	0.449509	0.44566	0.436286	0.4585	0.43836	0.434948	0.442446	0.44574	0.432554	0.406723	0.397026	0.43058	0.500272	0.460756	0.473685	93	110	197	231	115	146	110	107	108	111	122	109	131	94	69	96	91	101	64	96	88	58	76	69	80	65	102	97	79	86	101.604	109.604	143.047	164.787	108.767	129.681	96.0309	108.641	126.28	91.9528	102.01	99.7577	107.955	94.3005	80.4181	93.8596	89.8896	80.8595	103.77	82.7831	79.6399	86.6943	89.9714	77.5008	57.4957	51.266	75.7756	164.044	106.404	122.744	TRUE	TRUE	8	FALSE	FALSE	FALSE	FALSE	FALSE	FALSE	FALSE	FALSE	TRUE	FALSE	0.174364	0.463398	0.126094	0.572338	-0.293163	0.966432	-0.464224	0.169721	-0.519285	0.0799812	-0.608908	0.0111757	-0.613027	0.0107592	-0.662503	0.00580076	-1.12783	2.3707e-07	-0.0482692	0.891384
ENSG00000182180.13	MRPS16	protein_coding	3850	FALSE	FALSE	FALSE	FALSE	FALSE	FALSE			9.53473	9.52163	9.87246	9.9537	9.28183	9.57505	9.55208	9.34953	9.46014	9.46384	9.19165	9.34676	9.50137	9.2516	9.33833	9.21262	9.08226	9.16452	9.05621	8.87906	9.09806	8.91425	8.89195	8.93142	8.79957	8.67138	8.69691	9.52988	9.72291	9.5302	MRPS16	0.800522	0.799422	0.828877	0.835698	0.779289	0.803907	0.801979	0.784972	0.794259	0.79457	0.771717	0.78474	0.797721	0.77675	0.784032	0.773478	0.762533	0.76944	0.760346	0.745473	0.763859	0.748427	0.746555	0.749869	0.738799	0.728036	0.73018	0.800114	0.816321	0.800141	671	729	1279	1378	649	849	850	634	595	842	689	702	869	599	548	598	540	706	323	536	596	317	394	427	608	506	547	432	621	512	733.08	726.375	928.718	983.017	613.824	754.104	742.057	643.726	695.707	697.516	576.108	642.476	716.13	600.915	638.683	584.667	533.411	565.216	523.712	462.206	539.379	473.829	466.431	479.606	436.968	399.086	406.365	730.589	836.419	730.755	TRUE	FALSE		FALSE	FALSE	FALSE	FALSE	FALSE	FALSE	FALSE	FALSE	TRUE	FALSE	-0.0333451	0.952494	-0.0507991	0.846559	-0.167024	0.320002	-0.29269	0.0801448	-0.263848	0.112614	-0.474724	0.00157931	-0.617062	2.60585e-05	-0.717284	4.28463e-07	-0.912664	1.77017e-11	-0.017454	0.919808
ENSG00000227540.1	RP11-152N13.5	antisense	1558	FALSE	FALSE	FALSE	FALSE	FALSE	FALSE			4.53285	4.04385	3.94819	4.19702	4.79971	4.46097	4.02133	4.15062	4.36565	3.47483	4.14025	4.14316	4.32849	3.72997	3.84288	4.02794	3.83418	3.67832	3.96026	3.73204	3.96407	3.72506	3.71773	3.93544	3.60292	4.22515	4.34852	5.20576	4.95209	4.55872	RP11-152N13.5	0.427406	0.381298	0.372278	0.395741	0.452568	0.420629	0.379175	0.391365	0.411641	0.327645	0.390388	0.390662	0.408137	0.351702	0.362348	0.379798	0.361528	0.346832	0.373416	0.351898	0.373776	0.351239	0.350548	0.371076	0.339723	0.398393	0.410026	0.490856	0.466937	0.429846	14	9	11	15	21	16	10	10	11	5	12	11	15	6	6	9	7	7	5	7	9	4	5	7	7	14	17	17	17	11	15.2953	8.9676	7.98741	10.7005	19.8618	14.2116	8.73008	10.1534	12.8618	4.14202	10.0338	10.0673	12.3613	6.01918	6.99288	8.79934	6.91459	5.60412	8.107	6.03627	8.14499	5.97892	5.91917	7.8624	5.03088	11.0419	12.6293	28.75	22.8971	15.6998	TRUE	TRUE		FALSE	TRUE	FALSE	FALSE	FALSE	TRUE	TRUE	TRUE	FALSE	FALSE	0.483787	0.719637	1.08143	0.0427343	-0.491248	1	-0.90211	1	-0.74389	1	-1.06363	0.0931746	-1.00892	0.108903	-1.15157	0.0590671	-0.630778	0.252446	0.597644	0.308311
ENSG00000156042.17	CFAP70	protein_coding	105100	FALSE	FALSE	FALSE	FALSE	FALSE	FALSE			4.90142	4.63503	4.3272	4.46476	5.40152	5.42179	4.31797	5.02032	5.65491	4.26968	5.51985	5.75695	4.60737	5.05216	5.50929	4.78327	5.07858	5.2399	4.86281	5.63453	5.10277	5.36076	5.1441	4.62958	4.37111	4.98795	4.92278	5.79908	5.82837	6.1538	CFAP70	0.293825	0.277856	0.259403	0.267649	0.323805	0.32502	0.258849	0.300953	0.338995	0.255955	0.330898	0.345112	0.276198	0.302862	0.330266	0.286743	0.304446	0.314116	0.291511	0.337773	0.305896	0.321361	0.308374	0.277529	0.262035	0.299013	0.295106	0.347638	0.349393	0.368902	20	17	17	20	36	39	14	24	36	14	45	50	20	25	32	20	26	37	13	48	29	22	23	15	18	30	30	28	36	44	21.8504	16.9388	12.3442	14.2673	34.0488	34.6408	12.2221	24.3682	42.0932	11.5977	37.6268	45.7604	16.4817	25.0799	37.2954	19.5541	25.6827	29.6218	21.0782	41.3916	26.245	32.884	27.2282	16.848	12.9365	23.6612	22.2869	47.353	48.4881	62.7992	TRUE	TRUE	1	FALSE	TRUE	FALSE	FALSE	FALSE	FALSE	FALSE	FALSE	FALSE	FALSE	0.623505	0.248298	1.62106	0.000273385	-0.129018	1	0.126263	1	-0.0630371	1	-0.0971255	0.960394	0.14725	0.832837	-0.0226149	0.930729	-0.461625	0.379508	0.997557	0.0363295
ENSG00000138279.15	ANXA7	protein_coding	38975	FALSE	FALSE	FALSE	FALSE	FALSE	FALSE			11.1437	11.1018	11.2751	10.7999	10.9757	10.7394	10.6813	10.7698	10.6936	10.6236	10.8565	10.6783	10.6863	10.8459	10.5635	10.6094	10.7733	10.5874	10.5604	10.6713	10.414	10.3361	10.4496	10.2757	10.2317	10.1977	10.1893	10.3262	10.7074	10.649	ANXA7	0.730723	0.727975	0.739337	0.70818	0.719704	0.704214	0.7004	0.706201	0.701208	0.696615	0.711887	0.700203	0.700728	0.711193	0.692675	0.695685	0.706431	0.694243	0.692473	0.699743	0.682873	0.677764	0.68521	0.673808	0.67092	0.668687	0.668139	0.677116	0.702113	0.698285	2063	2197	3401	2487	2120	1915	1871	1711	1409	1894	2207	1781	1989	1826	1291	1589	1763	1911	926	1881	1498	859	1174	1096	1661	1478	1560	754	1235	1119	2253.87	2189.09	2469.56	1774.14	2005.1	1700.95	1633.4	1737.25	1647.48	1569	1845.38	1629.99	1639.1	1831.84	1504.63	1553.57	1741.49	1529.93	1501.42	1622.03	1355.69	1283.97	1389.82	1231.03	1193.76	1165.71	1158.92	1275.15	1663.41	1597.1	FALSE	FALSE		FALSE	FALSE	FALSE	FALSE	FALSE	FALSE	FALSE	FALSE	FALSE	FALSE	-0.341742	0.00249732	-0.613089	1.25275e-09	-0.13101	0.325125	-0.130669	0.307865	-0.152071	0.248641	-0.183264	0.118202	-0.291848	0.00807595	-0.48817	2.45802e-06	-0.634946	1.30251e-10	-0.271347	0.0160864
ENSG00000233144.1	RP11-537A6.9	antisense	2063	FALSE	FALSE	FALSE	FALSE	FALSE	FALSE			8.0576	8.17784	8.17797	7.66761	7.96444	7.72778	7.53748	7.88277	7.67953	7.7134	8.02388	7.85161	7.70616	7.81552	7.71564	7.49694	7.74837	7.65473	7.59549	7.769	7.2691	7.40926	7.50303	7.37329	7.25738	7.14795	7.09854	7.00665	7.59314	7.46739	RP11-537A6.9	0.731809	0.742729	0.742741	0.696389	0.723348	0.701854	0.68457	0.71593	0.697472	0.700548	0.728746	0.713101	0.69989	0.709822	0.700751	0.680888	0.703724	0.695219	0.689839	0.705597	0.660195	0.672925	0.681442	0.669658	0.659131	0.649192	0.644705	0.636359	0.689625	0.678205	236	282	387	273	255	229	203	224	168	243	301	243	243	216	173	176	209	241	114	243	161	108	146	140	201	169	173	71	137	118	257.834	280.985	281.012	194.749	241.179	203.404	177.221	227.436	196.435	201.302	251.681	222.396	200.253	216.69	201.628	172.076	206.45	192.942	184.84	209.545	145.705	161.431	172.84	157.248	144.458	133.292	128.521	120.074	184.524	168.416	FALSE	FALSE		FALSE	FALSE	FALSE	FALSE	FALSE	FALSE	FALSE	FALSE	FALSE	FALSE	-0.366575	0.0254278	-0.792616	1.49941e-07	-0.0975715	1	0.0678979	0.828413	-0.0537081	0.906499	-0.157535	0.379888	-0.253442	0.133843	-0.377932	0.0194555	-0.644219	7.21389e-06	-0.426041	0.0122782
ENSG00000229659.1	RP11-345K20.2	processed_pseudogene	437	FALSE	FALSE	FALSE	FALSE	FALSE	FALSE			9.70492	10.1593	9.70056	10.7476	10.0984	10.3316	10.2313	9.98271	9.81316	10.1126	9.95657	9.90207	10.0467	10.0209	9.79536	10.0225	10.0694	9.75968	10.1031	9.89355	9.79931	10.2643	10.0689	10.0032	10.1187	10.2453	10.0747	10.7196	10.3772	10.2848	RP11-345K20.2	1.10642	1.15822	1.10592	1.22529	1.15128	1.17786	1.16642	1.13809	1.11876	1.15289	1.13511	1.12889	1.14538	1.14244	1.11673	1.14263	1.14797	1.11266	1.15181	1.12792	1.11718	1.17018	1.14791	1.14042	1.15359	1.16802	1.14857	1.2221	1.18306	1.17253	756	1139	1134	2398	1150	1441	1367	988	762	1326	1178	1036	1273	1027	755	1055	1079	1072	673	1093	975	817	900	906	1535	1528	1440	992	981	868	825.944	1134.9	823.43	1710.65	1087.67	1279.93	1193.4	1003.16	890.972	1098.46	984.986	948.156	1049.06	1030.28	879.937	1031.48	1065.83	858.232	1091.2	942.52	882.374	1221.19	1065.45	1017.62	1103.2	1205.15	1069.77	1677.65	1321.3	1238.86	FALSE	FALSE		FALSE	FALSE	FALSE	FALSE	FALSE	FALSE	FALSE	FALSE	FALSE	FALSE	0.540604	0.00141098	0.593863	0.000117958	-0.402307	0.0752121	-0.426012	0.0239387	-0.461138	0.00983628	-0.461473	0.00448092	-0.482285	0.0026509	-0.300082	0.0801541	-0.26224	0.108028	0.0532591	0.838409
ENSG00000166343.9	MSS51	protein_coding	9982	FALSE	FALSE	FALSE	FALSE	FALSE	FALSE			3.11924	4.80322	4.82442	5.01516	5.69512	5.45168	4.76445	5.75507	5.72082	5.04205	5.2899	5.51657	5.36357	5.3686	5.50929	4.8845	5.12081	5.14377	5.08981	5.3256	5.28363	4.40821	6.00025	5.50193	5.34136	5.42391	5.93316	5.50643	4.31035	5.01556	MSS51	0.234792	0.361549	0.363145	0.377502	0.428684	0.41036	0.358631	0.433197	0.430619	0.379526	0.398183	0.415244	0.403728	0.404106	0.414697	0.367668	0.385455	0.387183	0.383121	0.40087	0.39771	0.331816	0.451652	0.414142	0.402056	0.40827	0.446602	0.414481	0.324449	0.377533	2	20	28	34	46	40	22	45	38	30	37	41	40	33	32	22	27	34	16	37	34	9	47	33	45	44	71	22	9	17	2.18504	19.928	20.3316	24.2544	43.5068	35.529	19.2062	45.6903	44.4317	24.8521	30.9376	37.5235	32.9634	33.1055	37.2954	21.5095	26.6705	27.22	25.9424	31.906	30.77	13.4526	55.6402	37.0656	32.3414	34.7032	52.7458	37.2059	12.122	24.2633	TRUE	FALSE		TRUE	FALSE	FALSE	FALSE	FALSE	FALSE	FALSE	FALSE	FALSE	FALSE	1.29473	0.0089871	0.849324	0.0996657	0.0441473	1	-0.143721	1	0.0345838	1	-0.434647	0.44951	-0.211083	0.726862	0.0207058	0.902952	0.22928	0.682613	-0.445411	0.450052
ENSG00000107758.15	PPP3CB	protein_coding	59596	FALSE	FALSE	FALSE	FALSE	FALSE	FALSE			10.0056	10.6696	10.5062	10.4743	10.7044	10.6766	10.2817	10.6582	10.7238	10.3025	10.6339	10.6734	10.4139	10.7116	10.5172	10.3693	10.6712	10.4571	10.2312	10.5354	10.2713	9.86478	10.2787	9.95991	9.72438	9.83991	9.96209	10.1268	10.0359	10.1805	PPP3CB	0.630752	0.672612	0.66231	0.660298	0.674804	0.673056	0.648161	0.671891	0.676032	0.649468	0.670361	0.672854	0.656494	0.675262	0.663004	0.653678	0.672713	0.659213	0.644977	0.66415	0.647501	0.621877	0.647969	0.627874	0.613026	0.620308	0.628011	0.638393	0.632663	0.641777	933	1626	1991	1982	1755	1833	1416	1583	1439	1514	1890	1775	1645	1663	1250	1344	1642	1745	736	1711	1356	618	1042	879	1165	1151	1331	656	773	807	1019.32	1620.15	1445.72	1413.89	1659.88	1628.12	1236.18	1607.28	1682.56	1254.2	1580.32	1624.49	1355.62	1668.32	1456.85	1314.03	1621.96	1397.03	1193.35	1475.44	1227.18	923.743	1233.56	987.293	837.282	907.803	988.797	1109.41	1041.15	1151.79	FALSE	FALSE		FALSE	FALSE	FALSE	FALSE	FALSE	FALSE	FALSE	FALSE	FALSE	FALSE	0.215913	0.149154	-0.286695	0.0509296	-0.0708128	0.557998	-0.0936814	0.51882	-0.0816296	0.545348	-0.11945	0.44323	-0.273211	0.0537436	-0.584983	5.63356e-06	-0.779594	1.93814e-10	-0.502607	0.000161997
ENSG00000221817.9	PPP3CB-AS1	processed_transcript	24545	FALSE	FALSE	FALSE	FALSE	FALSE	FALSE			5.89961	5.98114	6.14662	5.61301	6.02511	5.83765	5.77055	5.7275	6.18418	6.01581	5.93154	6.06516	5.91337	5.68472	6.08378	5.30287	5.9929	5.81676	5.79039	5.60907	5.79142	6.24182	5.79909	6.22268	7.28426	7.01336	6.95025	6.43029	6.56478	6.72164	PPP3CB-AS1	0.40455	0.410141	0.421488	0.384897	0.413156	0.400301	0.3957	0.392748	0.424064	0.412518	0.40674	0.415902	0.405493	0.389815	0.417179	0.36363	0.410947	0.398869	0.397061	0.384627	0.397131	0.428016	0.397657	0.426704	0.499499	0.480923	0.476595	0.44094	0.450163	0.460918	47	55	86	57	60	55	53	44	55	68	63	64	63	43	51	32	56	60	29	47	52	45	40	59	205	153	155	46	64	68	51.3484	54.802	62.447	40.6618	56.748	48.8524	46.2694	44.675	64.309	56.3315	52.6775	58.5733	51.9173	43.1375	59.4395	31.2865	55.3167	48.0354	47.0206	40.5292	47.0599	67.2628	47.3534	66.2688	147.333	120.672	115.149	77.7942	86.201	97.0534	TRUE	TRUE	5	FALSE	FALSE	FALSE	FALSE	FALSE	FALSE	FALSE	FALSE	TRUE	FALSE	-0.215732	0.443038	0.630098	0.0125374	0.0705746	1	0.191483	1	0.0685263	1	-0.112072	0.721383	-0.125129	0.741682	0.304977	0.248286	1.4048	1.6495e-10	0.845829	0.000979937
ENSG00000166348.17	USP54	protein_coding	128415	FALSE	FALSE	FALSE	FALSE	FALSE	FALSE			7.28571	6.88398	7.33772	6.10911	7.43567	6.37589	7.36473	7.1554	7.31633	7.47882	7.27491	6.91981	7.67158	7.23834	7.29057	7.39999	7.542	7.53522	7.73384	7.27741	7.2691	8.50921	7.99338	8.23724	9.92223	9.52477	9.17044	8.68934	8.29622	8.81264	USP54	0.429318	0.405645	0.432382	0.359985	0.438154	0.375705	0.433974	0.421639	0.431121	0.440697	0.428681	0.407756	0.452055	0.426526	0.429604	0.436052	0.44442	0.44402	0.455724	0.428828	0.428338	0.501413	0.471017	0.485387	0.584677	0.561256	0.540377	0.512027	0.488863	0.519293	135	110	211	85	174	84	179	132	129	205	175	123	237	142	127	164	180	221	126	170	161	238	208	261	1338	923	764	239	227	309	147.49	109.604	153.213	60.636	164.569	74.611	156.268	134.025	150.834	169.823	146.326	112.571	195.308	142.454	148.016	160.343	177.804	176.93	204.296	146.595	145.705	355.746	246.238	293.155	961.616	727.978	567.574	404.192	305.744	441.022	TRUE	TRUE	5	FALSE	TRUE	FALSE	FALSE	FALSE	FALSE	FALSE	TRUE	TRUE	TRUE	-0.451119	0.276457	1.48607	2.15115e-07	0.602728	0.466463	0.537985	0.225593	0.731944	0.0513282	0.781861	0.0177932	0.706576	0.0318865	1.56456	7.72877e-08	2.89128	7.9034e-26	1.93719	1.6964e-11
ENSG00000268584.1	RP11-464F9.20	antisense	794	FALSE	FALSE	FALSE	FALSE	FALSE	FALSE			3.50916	3.45063	3.60998	3.10925	3.68728	2.76283	2.75735	3.29188	2.85636	2.99359	2.74386	3.39851	2.73938	2.80275	3.37109	3.06694	3.27662	2.97915	2.98443	2.11502	2.76882	3.28146	2.11502	2.11502	2.93497	2.72603	2.9483	2.11502	2.90939	2.11502	RP11-464F9.20	0.364286	0.358209	0.374751	0.322771	0.382776	0.286809	0.28624	0.341729	0.296519	0.310764	0.28484	0.352799	0.284374	0.290953	0.349952	0.318379	0.340146	0.309265	0.309813	0.21956	0.287431	0.340648	0.21956	0.21956	0.304679	0.282989	0.306063	0.21956	0.302024	0.21956	4	4	7	3	6	1	1	3	1	2	1	4	1	1	3	2	3	2	1	0	1	2	0	0	2	1	2	0	1	0	4.37007	3.9856	5.0829	2.14009	5.6748	0.888226	0.873008	3.04602	1.16925	1.65681	0.836151	3.66083	0.824085	1.0032	3.49644	1.95541	2.96339	1.60118	1.6214	0	0.904999	2.98946	0	0	1.43739	0.788708	1.4858	0	1.34689	0	TRUE	FALSE		FALSE	TRUE	FALSE	FALSE	FALSE	FALSE	FALSE	FALSE	FALSE	FALSE	-0.666739	1	-3.08457	0.0892553							-0.402029	1	-1.99178	0.335638	-1.71347	0.397581	-1.18507	0.312026	-2.41783	0.292826
ENSG00000272791.1	RP11-464F9.22	lincRNA	934	FALSE	FALSE	FALSE	FALSE	FALSE	FALSE			2.83213	2.80046	2.93909	3.25595	2.11502	3.38059	3.37034	3.60914	3.15251	2.74099	2.74386	3.03704	2.11502	2.80275	2.85519	2.11502	3.07167	3.16587	2.11502	2.75347	3.03205	2.11502	3.56198	2.11502	2.93497	2.11502	2.70827	3.00238	2.11502	2.11502	RP11-464F9.22	0.287022	0.283813	0.297862	0.329974	0.214347	0.342606	0.341568	0.365768	0.319491	0.277785	0.278077	0.307789	0.214347	0.284045	0.289359	0.214347	0.311299	0.320845	0.214347	0.279051	0.307283	0.214347	0.360989	0.214347	0.297445	0.214347	0.27447	0.304277	0.214347	0.214347	1	1	2	4	0	4	4	5	2	1	1	2	0	1	1	0	2	3	0	1	2	0	4	0	2	0	1	1	0	0	1.09252	0.9964	1.45226	2.85346	0	3.5529	3.49203	5.0767	2.33851	0.828404	0.836151	1.83042	0	1.0032	1.16548	0	1.9756	2.40177	0	0.862324	1.81	0	4.73534	0	1.43739	0	0.742898	1.69118	0	0	FALSE	FALSE		FALSE	FALSE	FALSE	FALSE	FALSE	FALSE	FALSE	FALSE	FALSE	FALSE	0.902777	1	-1.14247	0.744916	0.892028	1	-0.899616	1	-1.6523	1	-0.633915	1	-1.21321	0.884097	-0.446137	0.897404	-1.52866	0.32693	-2.04525	0.486214
ENSG00000177791.11	MYOZ1	protein_coding	10103	FALSE	FALSE	FALSE	FALSE	FALSE	FALSE			2.11502	2.11502	2.70163	2.69652	2.78314	2.76283	2.11502	3.60914	2.11502	2.11502	2.99757	2.77244	3.18052	3.28518	2.85519	2.11502	2.11502	2.11502	2.11502	2.11502	2.11502	2.11502	2.86087	2.11502	2.11502	2.11502	2.11502	3.99483	3.22509	3.496	MYOZ1	0.158994	0.158994	0.203092	0.202708	0.20922	0.207693	0.158994	0.271313	0.158994	0.158994	0.225339	0.208415	0.239092	0.24696	0.214636	0.158994	0.158994	0.158994	0.158994	0.158994	0.158994	0.158994	0.215063	0.158994	0.158994	0.158994	0.158994	0.300307	0.242443	0.262808	0	0	1	1	1	1	0	5	0	0	2	1	3	3	1	0	0	0	0	0	0	0	1	0	0	0	0	5	2	3	0	0	0.726128	0.713365	0.9458	0.888226	0	5.0767	0	0	1.6723	0.915208	2.47225	3.00959	1.16548	0	0	0	0	0	0	0	1.18383	0	0	0	0	8.4559	2.69378	4.28177	TRUE	FALSE		FALSE	TRUE	FALSE	FALSE	FALSE	FALSE	FALSE	FALSE	TRUE	TRUE	1.35034	1	4.07372	0.0533714							-2.32296	1	-2.08608	0.446236	-0.929424	0.811103	-2.61517	0.283621	2.72338	0.199126
ENSG00000166317.11	SYNPO2L	protein_coding	18922	FALSE	FALSE	FALSE	FALSE	FALSE	FALSE			3.91322	3.28141	2.93909	2.93201	3.80097	3.02379	2.75735	3.29188	2.11502	2.11502	3.34509	3.03704	2.73938	3.60089	3.84288	3.06694	3.07167	2.73055	2.11502	2.11502	2.76882	2.95073	2.11502	2.11502	2.93497	3.44402	2.11502	2.11502	2.90939	2.11502	SYNPO2L	0.275428	0.230959	0.206865	0.206366	0.267527	0.212826	0.194073	0.231695	0.148863	0.148863	0.23544	0.213759	0.192808	0.253445	0.270477	0.215863	0.216196	0.192187	0.148863	0.148863	0.194881	0.207684	0.148863	0.148863	0.206575	0.242404	0.148863	0.148863	0.204775	0.148863	7	3	2	2	7	2	1	3	0	0	4	2	1	5	6	2	2	1	0	0	1	1	0	0	2	5	0	0	1	0	7.64763	2.9892	1.45226	1.42673	6.6206	1.77645	0.873008	3.04602	0	0	3.3446	1.83042	0.824085	5.01598	6.99288	1.95541	1.9756	0.800589	0	0	0.904999	1.49473	0	0	1.43739	3.94354	0	0	1.34689	0	TRUE	FALSE		FALSE	TRUE	FALSE	FALSE	FALSE	FALSE	FALSE	FALSE	FALSE	FALSE	-0.534126	1	-2.96353	0.0979385							-0.897534	1	-2.8235	0.129939	-2.61204	0.18029	-0.902202	0.501283	-2.42941	0.236636
ENSG00000271848.1	RP11-464F9.21	antisense	20680	FALSE	FALSE	FALSE	FALSE	FALSE	FALSE			4.60162	5.17162	5.15913	5.28005	4.94265	5.61884	5.33992	5.27197	5.35561	4.88595	5.19298	5.11535	4.44712	5.17933	5.07675	4.8845	5.38543	5.46814	5.15794	5.41676	5.53195	5.30667	5.70337	5.22361	4.99053	5.02401	5.15479	5.92557	4.95209	5.40858	RP11-464F9.21	0.320985	0.360745	0.359874	0.368309	0.344773	0.39194	0.372484	0.367744	0.373579	0.340818	0.362235	0.35682	0.310208	0.361283	0.354127	0.340717	0.375659	0.381429	0.35979	0.377844	0.38588	0.370165	0.397837	0.364371	0.348113	0.350449	0.359571	0.413336	0.345432	0.377274	15	28	38	43	24	46	37	30	28	26	34	29	17	28	22	22	34	45	17	40	42	21	37	26	33	31	37	31	17	24	16.3878	27.8992	27.5929	30.6747	22.6992	40.8584	32.3013	30.4602	32.7391	21.5385	28.4291	26.541	14.0094	28.0895	25.6406	21.5095	33.5851	36.0265	27.5638	34.493	38.0099	31.3893	43.8019	29.2032	23.717	24.45	27.4872	52.4266	22.8971	34.2541	FALSE	FALSE		FALSE	FALSE	FALSE	FALSE	FALSE	FALSE	FALSE	FALSE	FALSE	FALSE	0.394264	0.299314	0.592393	0.131027	0.0231985	1	-0.314153	1	-0.51585	1	-0.0590314	0.983851	0.0865775	0.676364	0.142422	0.659086	-0.321012	0.429942	0.198128	0.64633
ENSG00000172650.12	AGAP5	protein_coding	23874	FALSE	FALSE	FALSE	FALSE	FALSE	FALSE			7.67336	8.01507	8.31259	7.72713	8.31663	8.25394	8.08875	8.32791	8.44652	8.05202	8.16929	8.58784	7.9469	8.25526	8.27828	8.05381	8.32085	8.23658	8.21534	8.55445	8.36976	8.36621	8.70814	8.57135	8.18511	8.23085	8.46784	8.61037	7.75488	8.3838	AGAP5	0.527627	0.551123	0.571581	0.531324	0.571859	0.567548	0.55619	0.572635	0.58079	0.553664	0.561728	0.590507	0.546436	0.567639	0.569222	0.553787	0.572149	0.566354	0.564894	0.588212	0.575512	0.575268	0.598779	0.589374	0.562815	0.565961	0.582256	0.592057	0.533232	0.576477	179	251	426	285	328	334	302	308	291	310	334	411	289	296	259	263	315	366	178	426	356	215	346	331	393	370	465	226	154	228	195.561	250.096	309.331	203.309	310.222	296.667	263.648	312.725	340.253	256.805	279.274	376.151	238.16	296.946	301.859	257.136	311.156	293.016	288.609	367.35	322.179	321.367	409.607	371.779	282.448	291.822	345.448	382.207	207.421	325.414	FALSE	FALSE		FALSE	FALSE	FALSE	FALSE	FALSE	FALSE	FALSE	FALSE	FALSE	FALSE	0.0981443	0.723872	0.295849	0.205989	0.183871	0.713306	0.165483	0.447553	0.0478507	0.939669	0.100664	0.713586	0.286224	0.210631	0.457257	0.038465	0.194521	0.438485	0.197705	0.477669
ENSG00000242288.9	RP11-464F9.1	processed_transcript	56171	FALSE	FALSE	FALSE	FALSE	FALSE	FALSE			8.36069	8.57089	8.83951	8.10161	8.79033	8.50035	8.50056	8.71018	9.01799	8.57201	8.71426	9.18376	8.53929	8.67912	8.86261	8.55547	8.69559	8.72289	8.70464	8.99088	8.92081	8.87804	9.127	8.95774	8.70583	8.72883	8.80151	8.82465	8.11881	8.75184	RP11-464F9.1	0.529911	0.543233	0.560259	0.51349	0.557142	0.538763	0.538776	0.552062	0.571571	0.543305	0.552321	0.582078	0.541231	0.550093	0.561723	0.542257	0.551137	0.552868	0.551711	0.569853	0.565412	0.562701	0.57848	0.567752	0.551786	0.553244	0.557851	0.559317	0.51458	0.554702	293	373	619	373	459	398	405	404	436	449	492	626	441	400	392	376	411	517	252	580	526	309	465	435	569	527	589	263	200	296	320.108	371.657	449.473	266.085	434.122	353.514	353.568	410.198	509.795	371.953	411.386	572.92	363.421	401.279	456.868	367.617	405.985	413.905	408.593	500.148	476.029	461.871	550.483	488.592	408.938	415.649	437.567	444.78	269.378	422.468	FALSE	FALSE		FALSE	FALSE	FALSE	FALSE	FALSE	FALSE	FALSE	FALSE	FALSE	FALSE	-0.11658	0.694715	0.00398346	1	0.266198	0.299959	0.348481	0.115844	0.211444	0.388896	0.181166	0.44287	0.402797	0.0590266	0.521441	0.010528	0.27218	0.209581	0.120563	0.641152
ENSG00000271816.1	BMS1P4	processed_transcript	31336	FALSE	FALSE	FALSE	FALSE	FALSE	FALSE			7.19173	7.18032	7.41346	6.25148	7.23275	6.19472	6.80104	7.13468	7.71209	7.14032	7.34341	7.84588	7.29351	7.09736	7.54598	7.2033	7.02258	7.24646	7.35935	7.39302	7.5527	7.40926	7.52175	7.24018	7.38702	7.34293	7.01805	6.37242	6.41306	7.14227	BMS1P4	0.481518	0.480754	0.496364	0.418564	0.484264	0.414764	0.455359	0.477698	0.516358	0.478076	0.491674	0.525317	0.488333	0.4752	0.505237	0.482293	0.470192	0.485183	0.492741	0.494996	0.505686	0.496083	0.503615	0.484762	0.494593	0.491642	0.469889	0.426662	0.429383	0.478206	126	137	223	95	150	73	118	130	172	160	184	242	180	128	153	142	123	179	96	185	198	108	148	127	221	195	163	44	57	93	137.657	136.507	161.927	67.7697	141.87	64.8405	103.015	131.994	201.112	132.545	153.852	221.48	148.335	128.409	178.318	138.834	121.499	143.305	155.654	159.53	179.19	161.431	175.208	142.646	158.832	153.798	121.092	74.4119	76.7728	132.735	FALSE	FALSE		FALSE	FALSE	FALSE	FALSE	FALSE	FALSE	FALSE	FALSE	FALSE	FALSE	-0.668482	0.039378	-0.632885	0.0424095	0.632904	1	0.862581	0.0282367	0.73403	0.0525507	0.561997	0.0901918	0.848495	0.00648035	0.812825	0.00743906	0.678219	0.0291222	0.035597	0.8921
ENSG00000272140.2	RP11-574K11.29	lincRNA	9846	FALSE	FALSE	FALSE	FALSE	FALSE	FALSE			6.22992	6.09112	6.62225	5.3583	6.63331	5.9461	5.79358	6.48675	6.72157	5.99714	6.42975	6.99428	6.46578	6.33381	6.37554	6.31834	6.16231	6.33063	6.28806	6.7503	6.58877	6.52615	6.63852	6.01197	6.21979	6.04341	6.30381	5.66028	5.52258	5.96809	RP11-574K11.29	0.46964	0.459176	0.499215	0.403933	0.500049	0.448244	0.436747	0.489	0.506702	0.452091	0.484704	0.527261	0.487419	0.477471	0.480617	0.476305	0.464543	0.477231	0.474023	0.508868	0.496691	0.491971	0.500442	0.453209	0.468876	0.45558	0.47521	0.426697	0.416317	0.449901	61	60	124	46	96	60	54	80	83	67	93	130	97	72	64	73	64	90	43	115	97	56	77	50	92	73	95	25	28	38	66.6436	59.784	90.0399	32.8148	90.7968	53.2935	47.1424	81.2272	97.0482	55.5031	77.762	118.977	79.9362	72.2302	74.5907	71.3724	63.2191	72.053	69.7202	99.1673	87.7849	83.7048	91.1553	56.16	66.1201	57.5757	70.5753	42.2795	37.7129	54.2357	FALSE	FALSE		FALSE	FALSE	FALSE	FALSE	FALSE	FALSE	FALSE	FALSE	FALSE	FALSE	-0.324771	0.386141	-0.696337	0.0537421	0.354925	1	0.51941	0.21468	0.453447	0.357213	0.265508	0.538033	0.568665	0.135258	0.427559	0.233661	0.177285	0.739369	-0.371565	0.378633
ENSG00000252072.1	RNA5SP320	rRNA	123	FALSE	FALSE	FALSE	FALSE	FALSE	FALSE			3.11924	2.80046	2.70163	2.11502	2.78314	2.76283	2.75735	2.80683	3.15251	3.18319	2.11502	2.77244	3.59111	3.07883	2.11502	3.7112	3.44523	2.97915	2.98443	3.62222	3.03205	4.04392	2.86087	2.84192	3.11282	3.3116	2.11502	2.11502	3.45921	3.25615	RNA5SP320	0.449295	0.403379	0.389143	0.304647	0.400884	0.397959	0.397169	0.404295	0.454087	0.458506	0.304647	0.399342	0.517264	0.443475	0.304647	0.534562	0.496251	0.429117	0.429877	0.521744	0.436737	0.582486	0.41208	0.409351	0.448371	0.477003	0.304647	0.304647	0.498265	0.469016	2	1	1	0	1	1	1	1	2	3	0	1	6	2	0	6	4	2	1	6	2	6	1	1	3	4	0	0	3	2	2.18504	0.9964	0.726128	0	0.9458	0.888226	0.873008	1.01534	2.33851	2.48521	0	0.915208	4.94451	2.00639	0	5.86622	3.95119	1.60118	1.6214	5.17394	1.81	8.96837	1.18383	1.1232	2.15609	3.15483	0	0	4.04067	2.85451	TRUE	FALSE		FALSE	FALSE	FALSE	FALSE	FALSE	TRUE	FALSE	FALSE	FALSE	FALSE	-1.09926	1	1.04887	0.766128							2.61943	0.329678	2.40972	0.156205	2.48352	0.129462	1.4827	0.35186	2.14814	0.327222
ENSG00000242338.6	BMS1P4	transcribed_unprocessed_pseudogene	14626	FALSE	FALSE	FALSE	FALSE	FALSE	FALSE			6.9323	6.97831	7.29162	5.847	7.049	5.74452	6.5946	6.92139	7.46704	7.06191	7.17819	7.63614	6.97194	6.96445	7.4141	6.89466	6.86012	7.11086	7.02375	7.12518	7.2691	7.20503	7.30111	7.11707	7.1736	7.16392	6.72528	5.96535	6.31857	6.81618	BMS1P4.1	0.501025	0.50435	0.526994	0.422585	0.509459	0.415179	0.476618	0.500236	0.539672	0.510392	0.518796	0.551894	0.503889	0.503348	0.535846	0.498304	0.495808	0.51393	0.507634	0.514965	0.525366	0.520736	0.52768	0.514379	0.518464	0.517765	0.486062	0.431139	0.456668	0.492632	104	118	204	69	131	51	101	111	144	151	163	208	142	116	139	113	109	162	75	152	161	93	126	116	189	171	131	32	53	73	113.622	117.575	148.13	49.2222	123.9	45.2995	88.1738	112.703	168.373	125.089	136.293	190.363	117.02	116.371	162.002	110.481	107.67	129.695	121.605	131.073	145.705	139.01	149.163	130.291	135.834	134.869	97.3197	54.1177	71.3852	104.19	TRUE	TRUE	6	FALSE	FALSE	FALSE	TRUE	FALSE	FALSE	FALSE	FALSE	FALSE	FALSE	-0.808839	0.0184571	-0.736078	0.0249761	0.74956	0.317779	1.05768	0.0194559	0.874104	0.036942	0.688191	0.0480521	0.879129	0.00691396	0.958713	0.0031686	0.789131	0.0146287	0.0727612	0.888901
ENSG00000250959.2	GLUD1P3	transcribed_unprocessed_pseudogene	6749	FALSE	FALSE	FALSE	FALSE	FALSE	FALSE			6.16528	6.11214	6.44078	5.38345	6.22146	5.79184	5.51707	6.15688	6.4198	6.08817	6.41566	6.28502	6.26338	6.20196	6.29192	6.10873	6.34927	6.4808	5.7027	6.44161	6.49033	6.37807	6.15266	6.01197	6.07293	6.11109	6.29014	5.50643	5.82837	6.46561	GLUD1P3	0.484674	0.480497	0.506333	0.423212	0.489091	0.455317	0.433716	0.484014	0.504683	0.478612	0.504357	0.494087	0.492387	0.487558	0.49463	0.480228	0.499139	0.509479	0.448309	0.506397	0.510228	0.501403	0.483682	0.472622	0.477414	0.480415	0.49449	0.43288	0.458189	0.508285	58	61	108	47	70	53	43	62	66	72	92	76	83	65	60	62	74	101	27	91	90	50	53	50	82	77	94	22	36	56	63.3661	60.7804	78.4219	33.5282	66.206	47.076	37.5393	62.9511	77.1708	59.6451	76.9259	69.5558	68.399	65.2078	69.9288	60.6176	73.0971	80.8595	43.7778	78.4715	81.4499	74.7365	62.7432	56.16	58.9331	60.7305	69.8324	37.2059	48.4881	79.9263	FALSE	FALSE		FALSE	FALSE	FALSE	FALSE	FALSE	FALSE	FALSE	FALSE	FALSE	FALSE	-0.487797	0.10829	-0.304374	0.327907	0.263432	1	0.507777	0.513259	0.511566	0.206514	0.565983	0.0600145	0.501102	0.0861651	0.421487	0.152153	0.394185	0.201143	0.183424	0.579152
ENSG00000235316.1	DUSP8P5	processed_pseudogene	1814	FALSE	FALSE	FALSE	FALSE	FALSE	FALSE			4.66707	4.29767	4.43237	4.31074	4.58251	4.46097	4.44427	4.82313	4.18217	4.66216	4.93674	4.60689	5.03626	5.05216	4.91583	4.93247	4.89554	5.00436	4.11337	5.08667	4.35153	4.60495	4.46059	4.56031	4.56577	4.74927	4.45437	3.81737	4.50152	4.72848	DUSP8P5	0.43114	0.397015	0.409459	0.398222	0.423328	0.4121	0.410558	0.445556	0.386345	0.430686	0.456052	0.42558	0.465246	0.466714	0.45412	0.455657	0.452246	0.462299	0.37999	0.469902	0.401991	0.425401	0.412065	0.421277	0.421782	0.438734	0.411491	0.352645	0.415846	0.436813	16	12	19	17	17	16	16	20	9	21	27	18	30	25	19	23	22	30	6	30	14	11	12	14	22	24	19	4	11	13	17.4803	11.9568	13.7964	12.1272	16.0786	14.2116	13.9681	20.3068	10.5233	17.3965	22.5761	16.4737	24.7225	25.0799	22.1441	22.4872	21.7316	24.0177	9.7284	25.8697	12.67	16.442	14.206	15.7248	15.8113	18.929	14.1151	6.76472	14.8158	18.5543	FALSE	FALSE		FALSE	FALSE	FALSE	FALSE	FALSE	FALSE	FALSE	FALSE	FALSE	FALSE	-0.0359218	1	-0.0848176	0.831763	0.0660938	1	0.399199	1	0.761051	0.512062	0.704891	0.124316	0.236837	0.571105	0.131569	0.702688	0.208186	0.674367	-0.0488958	0.9016
ENSG00000270808.1	RP11-574K11.27	processed_pseudogene	285	FALSE	FALSE	FALSE	FALSE	FALSE	FALSE			3.50916	2.80046	3.11777	2.93201	3.25289	2.76283	3.01621	3.46242	3.55371	3.70284	3.70957	3.53926	3.97364	2.11502	3.37109	3.27097	3.83418	3.77597	3.7854	3.73204	3.76778	4.17709	3.71773	4.14676	4.07864	3.66769	3.40731	2.11502	3.95768	3.69159	RP11-574K11.27	0.430318	0.343412	0.382322	0.359543	0.398892	0.338798	0.369869	0.424586	0.435781	0.454067	0.454893	0.434008	0.487275	0.259358	0.413386	0.401109	0.470174	0.463035	0.464191	0.457649	0.462031	0.512224	0.455894	0.508504	0.500151	0.449757	0.417827	0.259358	0.485318	0.452689	4	1	3	2	3	1	2	4	4	7	7	5	10	0	3	3	7	8	4	7	7	7	5	9	13	7	5	0	6	4	4.37007	0.9964	2.17839	1.42673	2.8374	0.888226	1.74602	4.06136	4.67702	5.79883	5.85306	4.57604	8.24085	0	3.49644	2.93311	6.91459	6.40471	6.4856	6.03627	6.33499	10.4631	5.91917	10.1088	9.34306	5.52096	3.71449	0	8.08134	5.70902	TRUE	TRUE	6	FALSE	FALSE	FALSE	FALSE	FALSE	FALSE	TRUE	TRUE	TRUE	FALSE	-0.539725	1	0.998742	0.325334	1.04694	1	1.66451	1	1.14822	1	1.7118	0.24452	1.90948	0.0983178	2.38519	0.0149772	1.86943	0.0497606	1.53847	0.283136
ENSG00000279088.1	RP11-574K11.24	TEC	1235	FALSE	FALSE	FALSE	FALSE	FALSE	FALSE			6.22992	6.96685	6.81164	7.36437	7.37115	7.13829	6.94105	7.40933	6.94367	6.83965	7.2981	7.25875	6.99078	7.23834	6.89757	6.6352	7.03351	7.04234	6.76843	6.77326	6.44598	6.50251	6.96034	6.68412	6.96512	7.40471	6.89722	7.21826	7.12078	7.11279	RP11-574K11.24	0.606596	0.67835	0.663237	0.717055	0.717716	0.695042	0.675837	0.721433	0.676092	0.665965	0.710603	0.706771	0.68068	0.704784	0.671604	0.646057	0.68484	0.6857	0.65903	0.6595	0.627634	0.633137	0.677715	0.650821	0.678181	0.720983	0.67157	0.702828	0.693338	0.692559	61	117	143	219	166	149	131	159	98	128	178	158	144	142	95	93	124	154	62	117	87	55	98	84	162	204	149	83	97	91	66.6436	116.579	103.836	156.227	157.003	132.346	114.364	161.439	114.587	106.036	148.835	144.603	118.668	142.454	110.721	90.9265	122.487	123.291	100.527	100.892	78.7349	82.2101	116.016	94.3488	116.429	160.896	110.692	140.368	130.648	129.88	FALSE	FALSE		FALSE	FALSE	FALSE	FALSE	FALSE	FALSE	FALSE	FALSE	FALSE	FALSE	0.642264	0.00283048	0.479741	0.023994	-0.214967	1	-0.180502	0.910178	-0.282217	0.326907	-0.411321	0.0560742	-0.700594	0.000704564	-0.619451	0.00333438	-0.219514	0.355343	-0.162523	0.561096
ENSG00000176986.14	SEC24C	protein_coding	27777	FALSE	FALSE	FALSE	FALSE	FALSE	FALSE			11.0606	10.6678	10.9629	10.1062	10.4896	10.4888	10.5302	10.5876	10.8222	10.6506	10.6202	10.8462	10.5792	10.5655	10.8369	10.7105	10.5538	10.798	10.4742	10.566	10.65	10.5838	10.5914	10.6175	10.5368	10.5402	10.3815	10.0038	10.0229	10.0132	SEC24C	0.749279	0.722674	0.742666	0.684629	0.7106	0.710544	0.713351	0.717237	0.733129	0.721505	0.719444	0.734757	0.716672	0.715744	0.734131	0.725564	0.71495	0.731489	0.709559	0.715779	0.721469	0.716982	0.717499	0.719264	0.713798	0.714027	0.703279	0.677694	0.678983	0.678328	1947	1624	2737	1533	1511	1608	1684	1507	1541	1930	1872	2002	1846	1502	1562	1705	1513	2213	872	1748	1766	1021	1296	1391	2055	1877	1784	602	766	718	2127.13	1618.15	1987.41	1093.59	1429.1	1428.27	1470.15	1530.12	1801.82	1598.82	1565.27	1832.25	1521.26	1506.8	1820.48	1666.99	1494.54	1771.7	1413.86	1507.34	1598.23	1526.12	1534.25	1562.37	1476.92	1480.41	1325.33	1018.09	1031.72	1024.77	FALSE	FALSE		FALSE	FALSE	FALSE	FALSE	FALSE	FALSE	FALSE	FALSE	FALSE	FALSE	-0.539092	8.8922e-05	-0.896925	6.8093e-13	0.275724	0.108397	0.331549	0.034761	0.284989	0.0577093	0.321741	0.0253276	0.19684	0.187127	0.229986	0.120576	0.123155	0.396407	-0.357833	0.0099981
ENSG00000279689.1	RP11-574K11.32	TEC	3598	FALSE	FALSE	FALSE	FALSE	FALSE	FALSE			10.0962	9.91019	10.0793	9.67146	9.62547	9.9618	9.74497	9.69175	9.93535	9.6774	9.77572	9.94021	9.58889	9.81134	9.9064	9.71371	9.65956	9.79521	9.57476	9.66285	9.63496	9.70344	9.66826	9.63663	9.61888	9.59708	9.55085	9.42375	9.07855	9.14277	RP11-574K11.32	0.85467	0.838924	0.85324	0.818715	0.814822	0.843293	0.824937	0.820433	0.841054	0.819218	0.827541	0.841465	0.811725	0.830556	0.838603	0.822292	0.817708	0.829191	0.810529	0.817986	0.815625	0.821422	0.818444	0.815766	0.814264	0.812418	0.808504	0.797745	0.768524	0.77396	994	957	1478	1131	826	1113	973	806	830	978	1038	1064	924	887	816	850	810	1099	465	930	869	552	680	701	1082	971	998	401	395	390	1085.96	953.555	1073.22	806.816	781.231	988.595	849.437	818.364	970.482	810.179	867.925	973.782	761.454	889.835	951.032	831.048	800.116	879.848	753.951	801.961	786.444	825.09	805.008	787.363	777.63	765.836	741.412	678.163	532.022	556.63	FALSE	FALSE		FALSE	FALSE	FALSE	FALSE	FALSE	FALSE	FALSE	FALSE	FALSE	FALSE	-0.27543	0.0475069	-0.818854	3.96073e-12	0.0303245	0.795605	0.0323134	0.828378	0.00314935	0.848825	-0.0339943	0.809626	-0.131382	0.375467	-0.0877976	0.531459	-0.167972	0.199863	-0.543424	1.27262e-05
ENSG00000196968.10	FUT11	protein_coding	7960	FALSE	FALSE	FALSE	FALSE	FALSE	FALSE			8.56181	8.55568	8.4266	8.4787	8.62389	8.897	8.46179	8.60122	8.93425	8.39158	8.67348	8.76523	8.71085	8.73114	8.72235	9.43677	9.28548	9.00281	10.0423	9.76647	9.59331	10.2747	10.3511	10.1402	10.6076	10.5202	10.3629	8.94835	8.74885	8.83536	FUT11	0.660707	0.660235	0.650273	0.654294	0.665498	0.686573	0.652989	0.663749	0.689448	0.647571	0.669325	0.676405	0.672209	0.673774	0.673096	0.728227	0.716552	0.694739	0.774953	0.75367	0.740307	0.792893	0.798784	0.782507	0.818581	0.811833	0.799698	0.690536	0.675141	0.681817	338	369	462	488	408	527	394	374	411	395	478	466	498	415	355	700	623	630	645	1000	844	823	1096	997	2159	1851	1761	287	313	314	369.271	367.672	335.471	348.122	385.886	468.095	343.965	379.737	480.564	327.22	399.68	426.487	410.394	416.327	413.745	684.393	615.398	504.371	1045.8	862.324	763.819	1230.16	1297.48	1119.83	1551.67	1459.9	1308.24	485.368	421.577	448.158	TRUE	TRUE	9	FALSE	FALSE	FALSE	FALSE	FALSE	FALSE	TRUE	TRUE	TRUE	FALSE	0.166039	0.517375	0.337612	0.0969783	-0.00764328	1	-0.0687906	0.722942	0.0492528	0.875564	0.583486	0.00174432	1.14754	8.83023e-12	1.60106	6.58546e-23	1.84493	8.60861e-31	0.171573	0.476097
ENSG00000172586.7	CHCHD1	protein_coding	1605	FALSE	FALSE	FALSE	FALSE	FALSE	FALSE			8.18224	8.10137	8.26229	8.78204	7.65474	8.26231	8.21283	7.64724	7.61212	7.88506	7.52477	7.65592	7.85228	7.82193	7.6668	7.89098	7.48743	7.74368	7.90957	7.52729	7.76575	7.5881	7.38531	7.95321	7.73258	7.57559	7.92243	8.4591	8.43746	8.15004	CHCHD1	0.768404	0.760809	0.775922	0.824732	0.718865	0.775924	0.771277	0.718161	0.714864	0.740495	0.70666	0.718977	0.737417	0.734567	0.719999	0.741051	0.703153	0.727218	0.742797	0.706897	0.729291	0.712608	0.693563	0.746895	0.726176	0.711433	0.744005	0.794405	0.792372	0.76538	258	267	411	605	204	336	330	189	160	275	210	211	270	217	167	234	173	257	143	204	231	123	134	213	284	231	315	203	251	193	281.87	266.039	298.439	431.586	192.943	298.444	288.093	191.899	187.081	227.811	175.592	193.109	222.503	217.694	194.635	228.783	170.889	205.751	231.86	175.914	209.055	183.852	158.634	239.242	204.11	182.192	234.013	343.309	338.07	275.46	FALSE	FALSE		FALSE	FALSE	FALSE	FALSE	FALSE	FALSE	FALSE	FALSE	FALSE	FALSE	0.0904592	0.743945	0.17988	0.489752	-0.45302	0.242626	-0.603255	0.028284	-0.499797	0.0556565	-0.586319	0.0107473	-0.559562	0.0144728	-0.633058	0.0048191	-0.543505	0.0128385	0.0894209	0.815124
ENSG00000214655.10	ZSWIM8	protein_coding	16215	FALSE	FALSE	FALSE	FALSE	FALSE	FALSE			9.85883	9.51182	9.55217	9.40921	9.77936	9.18593	10.2797	10.1008	9.79429	10.4021	10.1345	9.85437	10.2556	9.96695	10.1888	10.2608	10.1418	10.126	10.0946	10.1978	10.2713	10.3707	10.4727	10.5852	10.6385	10.751	10.5738	9.90806	10.2166	10.2155	ZSWIM8	0.704955	0.680142	0.683028	0.672805	0.699273	0.65684	0.73505	0.722258	0.70034	0.743802	0.724669	0.704637	0.73333	0.712686	0.728547	0.733696	0.725193	0.72406	0.721811	0.729196	0.734446	0.741557	0.748847	0.756891	0.760707	0.768747	0.756079	0.708476	0.730537	0.73046	842	724	1022	941	920	646	1414	1073	752	1623	1334	1002	1473	989	994	1246	1135	1385	669	1352	1356	880	1193	1360	2206	2174	2040	563	877	827	919.901	721.393	742.103	671.276	870.136	573.794	1234.43	1089.46	879.28	1344.5	1115.43	917.039	1213.88	992.162	1158.49	1218.22	1121.15	1108.82	1084.72	1165.86	1227.18	1315.36	1412.31	1527.55	1585.44	1714.65	1515.51	952.134	1181.22	1180.34	TRUE	TRUE	6	FALSE	FALSE	FALSE	FALSE	FALSE	FALSE	FALSE	TRUE	TRUE	FALSE	-0.174498	0.488309	0.483123	0.00824184	0.588558	0.0572685	0.658284	0.00444461	0.671594	0.00142121	0.709543	0.000128977	0.726998	5.86037e-05	1.01792	3.10552e-09	1.19126	1.17841e-12	0.657621	0.000300731
ENSG00000280238.1	RP11-574K11.26	TEC	272	FALSE	FALSE	FALSE	FALSE	FALSE	FALSE			4.78924	4.13415	4.21287	3.77779	4.39314	4.19353	4.71606	4.52863	4.80053	5.36968	5.08887	4.66172	4.921	4.96045	5.02515	4.97882	5.12081	5.00436	4.86281	5.01018	5.34992	4.99969	4.87446	4.87606	5.05545	5.5761	5.09235	3.99483	5.07459	4.1365	RP11-574K11.26	0.59218	0.511181	0.520914	0.467117	0.543204	0.518523	0.583133	0.559957	0.593577	0.663951	0.62923	0.576413	0.608472	0.613351	0.62135	0.615622	0.633179	0.61878	0.601277	0.6195	0.661508	0.618202	0.602718	0.602916	0.625098	0.689474	0.629659	0.493953	0.627464	0.51147	18	10	15	9	14	12	21	15	17	40	31	19	27	23	21	24	27	30	13	28	36	16	18	19	35	50	35	5	19	7	19.6653	9.964	10.8919	6.42028	13.2412	10.6587	18.3332	15.2301	19.8773	33.1362	25.9207	17.389	22.2503	23.0735	24.4751	23.4649	26.6705	24.0177	21.0782	24.1451	32.5799	23.9157	21.309	21.3408	25.1544	39.4354	26.0014	8.4559	25.5909	9.99079	TRUE	TRUE	6	FALSE	FALSE	FALSE	TRUE	TRUE	TRUE	TRUE	TRUE	TRUE	FALSE	-0.429084	0.635116	0.163114	0.707954	0.835055	1	1.34775	0.0598277	1.21305	0.0911084	1.32315	0.0051706	1.4185	0.00182029	1.16282	0.0116947	1.5999	0.000113819	0.592198	0.319915
ENSG00000272589.1	ZSWIM8-AS1	antisense	4885	FALSE	FALSE	FALSE	FALSE	FALSE	FALSE			7.67336	7.43431	7.44388	7.46106	7.69482	7.12915	8.25879	8.10127	7.72011	8.26906	8.14392	7.75709	8.23829	8.05209	8.03067	8.13134	7.95782	8.07031	7.94798	8.00529	8.09199	8.18539	8.32172	8.39482	8.46884	8.58807	8.50668	7.86734	7.96395	8.24814	ZSWIM8-AS1	0.626185	0.606677	0.607459	0.60886	0.627936	0.581775	0.673959	0.661104	0.63	0.674797	0.664585	0.633017	0.672286	0.657091	0.655344	0.663558	0.649398	0.658578	0.648595	0.653272	0.660347	0.667969	0.679094	0.685059	0.6911	0.70083	0.694188	0.642015	0.649898	0.67309	179	165	228	235	210	148	341	262	173	362	328	227	356	256	217	278	243	325	147	288	292	189	263	292	481	477	478	133	179	207	195.561	164.406	165.557	167.641	198.618	131.457	297.696	266.019	202.281	299.882	274.257	207.752	293.374	256.818	252.909	271.802	240.035	260.191	238.346	248.349	264.26	282.504	311.348	327.974	345.693	376.214	355.105	224.927	241.093	295.442	TRUE	TRUE	6	FALSE	FALSE	FALSE	FALSE	FALSE	FALSE	FALSE	FALSE	TRUE	FALSE	-0.0813912	0.741501	0.545367	0.00505075	0.617157	0.057696	0.641677	0.00532189	0.69152	0.000794944	0.640671	0.00104956	0.606633	0.00147183	0.901062	5.44099e-07	1.12	5.56411e-11	0.626758	0.00135115
ENSG00000272916.5	RP11-574K11.31	protein_coding	15137	FALSE	FALSE	FALSE	FALSE	FALSE	FALSE			9.75867	9.45969	9.54378	9.43917	9.17257	8.99318	9.79828	9.49873	9.37378	9.80446	9.42716	9.27184	9.61186	9.41529	9.53474	9.41214	9.2809	9.50057	9.0161	9.33515	9.48815	9.06681	9.35015	9.39809	9.29662	9.46484	9.32716	9.22606	9.18922	9.33039	RP11-574K11.31	0.702781	0.681249	0.687305	0.679772	0.660572	0.647654	0.705633	0.684061	0.675062	0.706079	0.678907	0.667722	0.692209	0.678052	0.686655	0.677825	0.668374	0.684194	0.649304	0.672281	0.6833	0.652956	0.673361	0.676813	0.669506	0.68162	0.671706	0.664425	0.661771	0.671938	785	698	1016	961	601	564	1010	704	560	1069	813	666	939	672	629	688	621	894	314	739	784	353	544	593	863	885	853	349	427	445	857.627	695.487	737.746	685.544	568.426	500.959	881.738	714.8	654.783	885.564	679.791	609.529	773.815	674.148	733.087	672.66	613.423	715.727	509.119	637.257	709.519	527.639	644.006	666.058	620.235	698.007	633.692	590.222	575.122	635.129	FALSE	FALSE		FALSE	FALSE	FALSE	FALSE	FALSE	FALSE	FALSE	FALSE	FALSE	FALSE	-0.383738	0.0642944	-0.342955	0.0859474	0.352698	0.0792589	0.29365	0.0742805	0.311856	0.056328	0.193038	0.358464	0.0944494	0.700746	0.0756443	0.692587	0.158059	0.478792	0.0407823	0.863628
ENSG00000166507.16	NDST2	protein_coding	9887	FALSE	FALSE	FALSE	FALSE	FALSE	FALSE			9.31971	8.93924	9.11173	8.66012	8.41187	8.30346	9.0181	8.66035	8.69471	9.05127	8.51432	8.48471	8.76378	8.49077	8.73424	8.46655	8.39471	8.72835	7.75566	8.44088	8.67464	7.7371	8.10927	8.07842	7.65235	8.06226	7.62399	8.02557	8.16694	8.1929	NDST2	0.702245	0.673576	0.686573	0.652544	0.633838	0.62567	0.679518	0.652562	0.65515	0.682018	0.641558	0.639327	0.660355	0.639784	0.658129	0.637958	0.632545	0.657685	0.584393	0.636024	0.653638	0.582994	0.611037	0.608713	0.576608	0.607495	0.574471	0.60473	0.615383	0.617339	577	484	750	555	351	346	584	390	347	630	427	382	517	350	358	353	332	519	128	393	442	137	226	233	268	328	254	149	207	199	630.383	482.257	544.596	395.918	331.976	307.326	509.837	395.983	405.731	521.895	357.036	349.61	426.052	351.119	417.242	345.13	327.949	415.506	207.539	338.893	400.009	204.778	267.547	261.706	192.611	258.696	188.696	251.986	278.806	284.024	TRUE	TRUE	2	FALSE	TRUE	FALSE	FALSE	FALSE	FALSE	FALSE	FALSE	FALSE	FALSE	-0.675911	0.00959304	-1.01976	1.03677e-05	0.332587	0.137977	0.224115	0.229842	0.197485	0.275023	0.0719576	0.795727	-0.11646	0.739668	-0.491497	0.0628989	-0.691785	0.00746516	-0.343852	0.240265
ENSG00000148660.20	CAMK2G	protein_coding	62090	FALSE	FALSE	FALSE	FALSE	FALSE	FALSE			9.20153	8.948	9.16927	8.55731	8.66482	8.47175	8.78671	8.74815	8.66176	8.86388	8.65863	8.52111	8.67929	8.67912	8.74212	8.8465	8.71268	8.69529	8.79167	8.71703	8.44663	8.27863	8.33236	8.14864	8.42426	8.02342	8.12033	7.7812	8.47071	8.33361	CAMK2G	0.577911	0.561987	0.575884	0.53745	0.544201	0.532076	0.551857	0.549435	0.54401	0.556704	0.543813	0.535176	0.545111	0.5451	0.549056	0.555612	0.547207	0.546115	0.552169	0.547481	0.530498	0.519947	0.523321	0.511782	0.529093	0.503918	0.510005	0.488705	0.53201	0.5234	531	487	781	516	420	390	496	415	339	552	473	392	487	400	360	462	416	507	268	478	376	202	265	245	466	319	363	125	257	220	580.127	485.247	567.106	368.096	397.236	346.408	433.012	421.366	396.377	457.279	395.499	358.762	401.329	401.279	419.573	451.699	410.924	405.899	434.535	412.191	340.279	301.935	313.716	275.184	334.913	251.598	269.672	211.397	346.151	313.996	FALSE	FALSE		FALSE	FALSE	FALSE	FALSE	FALSE	FALSE	FALSE	FALSE	FALSE	FALSE	-0.557675	0.00131265	-0.894439	2.03373e-08	0.163867	0.459187	0.111532	0.554759	0.125525	0.491827	0.190868	0.327102	0.0895915	0.693396	-0.31875	0.0825328	-0.376845	0.0267429	-0.336764	0.0709372
ENSG00000224195.1	RP11-574K11.5	antisense	1219	FALSE	FALSE	FALSE	FALSE	FALSE	FALSE			5.05429	5.21152	4.93356	5.16846	4.79971	5.00273	5.37103	5.23304	4.8612	5.2154	4.93674	4.60689	5.14272	4.75651	5.17456	5.4074	5.07858	5.00436	5.15794	5.1234	4.70284	4.04392	4.2885	4.24056	4.85079	3.85449	4.23341	4.63341	4.95209	4.55872	RP11-574K11.5	0.49303	0.508367	0.481254	0.504167	0.468196	0.488001	0.523927	0.510466	0.474195	0.508746	0.481564	0.449388	0.501656	0.463983	0.504762	0.527475	0.4954	0.48816	0.503141	0.499772	0.458747	0.394472	0.41833	0.413653	0.473179	0.375993	0.412956	0.451975	0.483061	0.444689	23	29	31	39	21	27	38	29	18	35	27	18	33	19	24	35	26	30	17	31	20	6	10	10	29	9	15	10	17	11	25.1279	28.8956	22.51	27.8212	19.8618	23.9821	33.1743	29.4449	21.0466	28.9941	22.5761	16.4737	27.1948	19.0607	27.9715	34.2196	25.6827	24.0177	27.5638	26.732	18.1	8.96837	11.8383	11.232	20.8422	7.09837	11.1435	16.9118	22.8971	15.6998	TRUE	TRUE	2	FALSE	FALSE	FALSE	FALSE	FALSE	FALSE	FALSE	TRUE	TRUE	FALSE	-0.101682	1	-0.449668	0.311721	0.21767	1	-0.0928859	1	0.0316439	1	0.219323	0.687076	0.0130845	0.891517	-1.12775	0.0103248	-0.882562	0.0178891	-0.347986	0.470787
ENSG00000122861.15	PLAU	protein_coding	8320	FALSE	FALSE	FALSE	FALSE	FALSE	FALSE			11.2569	11.0933	10.1391	11.8211	9.88126	9.62297	11.7842	9.99137	9.5188	11.7286	10.0368	9.50596	11.6994	10.1398	9.69344	11.6296	10.3073	9.92563	11.0419	10.1406	9.60845	10.2886	9.70351	8.8103	10.1327	8.77373	8.78216	8.10749	7.86737	7.87092	PLAU	0.864427	0.851864	0.778588	0.907753	0.758791	0.738957	0.904918	0.767247	0.730958	0.900648	0.770739	0.729972	0.898408	0.778647	0.744369	0.89305	0.791509	0.762199	0.847919	0.778705	0.737842	0.790071	0.745142	0.676552	0.778097	0.673743	0.674391	0.622582	0.604143	0.604415	2232	2184	1541	5060	988	878	4030	994	620	4086	1246	785	4025	1116	703	3232	1274	1204	1295	1299	853	831	697	392	1550	544	581	158	167	158	2438.5	2176.14	1118.96	3609.63	934.45	779.862	3518.22	1009.25	724.938	3384.86	1041.84	718.438	3316.94	1119.57	819.332	3159.94	1258.45	963.909	2099.71	1120.16	771.964	1242.12	825.133	440.294	1113.98	429.057	431.624	267.206	224.931	225.506	TRUE	TRUE	2	FALSE	TRUE	FALSE	FALSE	FALSE	FALSE	FALSE	FALSE	TRUE	TRUE	-0.414207	0.297216	-2.89259	4.61075e-21	-0.0190245	0.727484	-0.03239	0.732667	0.0521811	0.664135	0.144666	0.809383	-0.210751	0.629206	-0.862476	0.012405	-1.24956	7.59745e-05	-2.47839	1.96651e-15
ENSG00000222047.8	C10orf55	protein_coding	12808	FALSE	FALSE	FALSE	FALSE	FALSE	FALSE			8.73458	8.38556	7.47368	8.89445	7.31223	6.71839	9.14366	7.35664	6.78423	9.19074	7.49162	6.99428	9.02343	7.61593	7.1436	8.92405	7.82581	7.52271	8.37889	7.56722	7.25206	7.68564	7.20011	6.40634	7.52859	6.38139	6.13045	5.70807	5.64508	5.67566	C10orf55	0.640142	0.614563	0.547732	0.651858	0.5359	0.492379	0.670123	0.539155	0.497204	0.673573	0.549047	0.512599	0.661311	0.558158	0.523541	0.654028	0.57354	0.551326	0.614074	0.554588	0.53149	0.563267	0.527683	0.469509	0.551757	0.467681	0.44929	0.418334	0.413718	0.415959	382	327	233	655	159	109	638	153	87	695	205	130	621	187	114	488	221	219	200	210	159	132	117	68	245	95	83	26	31	30	417.342	325.823	169.188	467.254	150.382	96.8166	556.979	155.347	101.725	575.741	171.411	118.977	511.757	187.598	132.865	477.12	218.303	175.329	324.28	181.088	143.895	197.304	138.509	76.3776	176.081	74.9273	61.6605	43.9707	41.7536	42.8177	TRUE	TRUE	2	FALSE	TRUE	FALSE	FALSE	FALSE	FALSE	FALSE	FALSE	TRUE	TRUE	-0.581548	0.141883	-2.71321	1.51083e-16	0.136999	1	0.25264	0.270412	0.271689	0.228558	0.440257	0.234453	0.077627	0.887499	-0.587852	0.0930551	-1.05731	0.000957714	-2.13166	3.58365e-10
ENSG00000035403.16	VCL	protein_coding	126170	FALSE	FALSE	FALSE	FALSE	FALSE	FALSE			13.2744	13.1098	12.888	12.3279	13.1638	12.9385	12.9356	13.1371	13.5432	13.1078	13.1884	13.477	13.1423	13.1734	13.4787	13.1218	13.275	13.4758	12.945	13.3688	13.4603	12.5844	13.0452	13.0381	12.5872	12.4759	12.6768	11.9712	12.4347	12.4711	VCL	0.78338	0.773667	0.760577	0.727525	0.776857	0.763556	0.763386	0.775278	0.799244	0.773552	0.778309	0.795338	0.775588	0.777419	0.795436	0.774375	0.783417	0.795264	0.76394	0.788952	0.794349	0.74266	0.769857	0.769437	0.742826	0.736261	0.748112	0.706474	0.733827	0.735975	9061	8863	10427	7195	9694	8828	8964	8864	10202	10646	11154	12449	10961	9200	9787	9108	10026	14219	4858	12257	12444	4103	7133	7481	8550	7212	8802	2369	4104	3972	9899.31	8831.09	7571.34	5132.66	9168.58	7841.26	7825.64	8999.98	11928.7	8819.19	9326.43	11393.4	9032.79	9229.41	11406.6	8904.93	9903.66	11383.6	7876.76	10569.5	11261.8	6132.87	8444.29	8402.66	6144.86	5688.16	6538.99	4006.4	5527.64	5669.06	FALSE	FALSE		FALSE	FALSE	FALSE	FALSE	FALSE	FALSE	FALSE	FALSE	FALSE	FALSE	-0.290172	0.260106	-0.826299	5.14322e-06	0.372408	0.10039	0.420409	0.0446511	0.427533	0.0364254	0.460774	0.0249643	0.430075	0.0275709	0.0613119	0.804067	-0.244101	0.228178	-0.536127	0.00964655
ENSG00000185009.12	AP3M1	protein_coding	30808	FALSE	FALSE	FALSE	FALSE	FALSE	FALSE			9.8757	9.85383	9.97595	9.26275	9.63923	9.60169	9.58689	9.43877	9.94394	9.61932	9.34236	9.77823	9.58889	9.40891	9.62055	9.10402	9.26709	9.38613	8.92759	9.01273	8.97631	8.77842	8.84444	8.70938	8.60823	8.76591	8.67348	8.9032	9.54965	9.41426	AP3M1	0.662309	0.660842	0.669032	0.621202	0.64645	0.643932	0.64294	0.633007	0.666885	0.645115	0.62654	0.655772	0.643074	0.631004	0.645197	0.610556	0.621493	0.629476	0.598725	0.604434	0.601992	0.58872	0.593148	0.584091	0.577307	0.587881	0.581682	0.597088	0.640442	0.631363	852	920	1375	849	834	865	871	675	835	939	766	950	924	669	668	554	615	825	295	589	547	288	381	365	531	541	538	278	550	472	930.826	916.688	998.426	605.647	788.797	768.315	760.39	685.355	976.328	777.871	640.492	869.448	761.454	671.139	778.541	541.648	607.496	660.486	478.313	507.909	495.034	430.482	451.041	409.968	381.628	426.691	399.679	470.148	740.79	673.664	TRUE	FALSE		FALSE	FALSE	FALSE	FALSE	FALSE	FALSE	FALSE	FALSE	TRUE	FALSE	-0.401109	0.0281799	-0.597516	0.000240016	0.14314	0.517818	0.0615807	0.672567	0.0189252	0.83532	-0.255012	0.166222	-0.540992	0.00131707	-0.737352	4.48399e-06	-0.834397	8.00578e-08	-0.196407	0.344708
ENSG00000156110.13	ADK	protein_coding	558118	FALSE	FALSE	FALSE	FALSE	FALSE	FALSE			9.53047	9.15129	9.89354	9.49729	9.16308	9.20125	9.20471	9.05676	9.1545	9.09564	9.08017	9.10921	9.14812	9.14825	8.81113	9.1269	9.03685	9.02071	9.38838	9.01273	9.05697	9.19744	8.99931	8.85649	9.31789	9.16525	9.17601	9.10721	9.45591	9.24133	ADK	0.499233	0.479371	0.518252	0.497495	0.479988	0.481988	0.482169	0.474419	0.479539	0.476456	0.475645	0.477167	0.479205	0.479212	0.461552	0.478093	0.473376	0.472531	0.49179	0.472112	0.47443	0.481788	0.47141	0.463928	0.488098	0.480102	0.480666	0.477062	0.495328	0.484087	669	562	1298	1001	597	653	666	516	480	650	637	594	678	557	378	563	523	638	408	589	579	387	425	405	876	717	767	321	515	418	730.895	559.977	942.515	714.078	564.642	580.011	581.423	523.916	561.242	538.463	532.628	543.634	558.729	558.781	440.551	550.447	516.618	510.776	661.531	507.909	523.994	578.46	503.13	454.896	629.578	565.504	569.803	542.869	693.649	596.593	FALSE	FALSE		FALSE	FALSE	FALSE	FALSE	FALSE	FALSE	FALSE	FALSE	FALSE	FALSE	-0.2713	0.22945	-0.279662	0.172262	-0.161622	0.418058	-0.209224	0.214811	-0.26506	0.132965	-0.233314	0.22559	-0.139674	0.53287	-0.275417	0.170665	-0.0724976	0.772323	-0.00836192	0.863286
ENSG00000214629.3	RPSAP6	processed_pseudogene	881	FALSE	FALSE	FALSE	FALSE	FALSE	FALSE			10.1457	10.341	10.4178	10.5896	10.3523	10.4277	10.2614	10.2987	10.095	10.0553	10.3158	10.0588	10.059	10.3182	10.0434	9.89797	10.1656	10.0265	9.97878	10.1317	10.0927	10.1206	10.2126	10.2414	10.1391	10.4414	10.3441	9.96776	10.3372	9.99516	RPSAP6	1.03708	1.05703	1.06489	1.08245	1.05819	1.0659	1.0489	1.05271	1.03189	1.02784	1.05446	1.0282	1.02822	1.05471	1.02661	1.01175	1.03911	1.02489	1.02001	1.03565	1.03165	1.03451	1.04391	1.04685	1.0364	1.0673	1.05735	1.01889	1.05665	1.02169	1029	1293	1872	2148	1373	1541	1396	1232	928	1274	1514	1156	1284	1264	898	967	1154	1292	617	1291	1197	739	995	1070	1557	1752	1738	587	954	709	1124.2	1288.34	1359.31	1532.31	1298.58	1368.76	1218.72	1250.9	1085.07	1055.39	1265.93	1057.98	1058.12	1268.04	1046.6	945.44	1139.92	1034.36	1000.4	1113.26	1083.28	1104.6	1177.92	1201.82	1119.01	1381.82	1291.16	992.722	1284.93	1011.92	FALSE	FALSE		FALSE	FALSE	FALSE	FALSE	FALSE	FALSE	FALSE	FALSE	FALSE	FALSE	0.161656	0.300449	-0.202602	0.128949	-0.253121	0.20946	-0.331701	0.048443	-0.336194	0.0424713	-0.439124	0.000516615	-0.401344	0.00142875	-0.276175	0.0321096	-0.158183	0.230305	-0.364258	0.00476008
ENSG00000232342.7	RP11-46O21.2	antisense	24472	FALSE	FALSE	FALSE	FALSE	FALSE	FALSE			4.72952	4.5101	4.48199	4.60283	4.32352	4.26568	4.31797	4.59286	4.27714	4.45217	3.8088	4.49007	4.44712	4.37875	4.17931	3.58339	4.12661	3.86615	4.48668	3.73204	4.21024	4.29775	4.37734	3.81448	4.31764	3.56154	4.03888	3.81737	4.31035	4.25546	RP11-46O21.2	0.32441	0.309359	0.307431	0.31572	0.296561	0.292594	0.29618	0.315036	0.29338	0.305385	0.261255	0.307985	0.305039	0.300349	0.286669	0.245794	0.283054	0.265189	0.307753	0.25599	0.288791	0.294793	0.300253	0.261645	0.296158	0.244295	0.277037	0.261843	0.295658	0.291893	17	15	20	23	13	13	14	16	10	17	8	16	17	13	9	5	10	9	9	7	12	8	11	6	17	6	12	4	9	8	18.5728	14.946	14.5226	16.4074	12.2954	11.5469	12.2221	16.2454	11.6925	14.0829	6.68921	14.6433	14.0094	13.0416	10.4893	4.88852	9.87798	7.2053	14.5926	6.03627	10.86	11.9578	13.0222	6.7392	12.2178	4.73225	8.91478	6.76472	12.122	11.418	FALSE	FALSE		FALSE	FALSE	FALSE	FALSE	FALSE	FALSE	FALSE	FALSE	FALSE	FALSE	-0.246717	0.904022	-0.618982	0.277039	-0.00198877	1	-0.206822	1	-0.107571	1	-0.864281	0.165207	-0.419601	0.513256	-0.352497	0.430462	-0.640885	0.196682	-0.372266	0.582281
ENSG00000226253.1	MRPL35P3	processed_pseudogene	363	FALSE	FALSE	FALSE	FALSE	FALSE	FALSE			5.27688	5.21152	5.52402	5.25297	4.94265	5.00273	5.20811	5.06553	5.02872	5.42696	4.67168	5.36301	4.921	4.70042	4.91583	5.02368	5.03503	4.8078	5.01818	4.6014	4.75345	5.19181	5.04243	4.93135	4.88707	4.2879	4.88623	4.15007	5.47927	4.55872	MRPL35P3	0.620531	0.612844	0.649593	0.617719	0.581227	0.588292	0.612443	0.595677	0.591348	0.638178	0.549362	0.630659	0.57868	0.552742	0.578072	0.590756	0.59209	0.565369	0.590109	0.541098	0.558978	0.610527	0.59296	0.579898	0.574691	0.504232	0.574592	0.488024	0.64433	0.536079	28	29	52	42	24	27	33	25	21	42	21	36	27	18	19	25	25	25	15	19	21	19	21	20	30	15	29	6	27	11	30.5905	28.8956	37.7587	29.9613	22.6992	23.9821	28.8093	25.3835	24.5544	34.793	17.5592	32.9475	22.2503	18.0575	22.1441	24.4426	24.695	20.0147	24.321	16.3842	19.005	28.3999	24.8605	22.464	21.5609	11.8306	21.544	10.1471	36.366	15.6998	FALSE	FALSE		FALSE	FALSE	FALSE	FALSE	FALSE	FALSE	FALSE	FALSE	FALSE	FALSE	-0.355068	0.585779	-0.595859	0.161046	0.0402219	1	0.120993	1	-0.311151	1	-0.154409	0.837222	-0.390604	0.341187	-0.0238468	0.859093	-0.484741	0.240444	-0.240791	0.630434
ENSG00000214626.2	POLR3DP1	processed_pseudogene	1175	FALSE	FALSE	FALSE	FALSE	FALSE	FALSE			3.50916	2.80046	3.11777	2.69652	3.56108	2.76283	2.75735	2.80683	3.70873	3.33969	3.34509	2.11502	3.47152	3.28518	2.11502	3.58339	3.44523	3.45334	3.58001	3.20387	3.03205	3.28146	3.15869	3.34941	3.60292	3.15836	3.62573	2.11502	2.11502	2.93215	POLR3DP1	0.344088	0.274597	0.30571	0.264405	0.349179	0.270907	0.27037	0.275221	0.363657	0.327471	0.328	0.207386	0.340397	0.322126	0.207386	0.351366	0.337819	0.338614	0.351035	0.314153	0.297305	0.321761	0.309723	0.328424	0.353281	0.309691	0.355518	0.207386	0.207386	0.28751	4	1	3	1	5	1	1	1	5	4	4	0	5	3	0	5	4	5	3	3	2	2	2	3	7	3	7	0	0	1	4.37007	0.9964	2.17839	0.713365	4.729	0.888226	0.873008	1.01534	5.84627	3.31362	3.3446	0	4.12042	3.00959	0	4.88852	3.95119	4.00295	4.8642	2.58697	1.81	2.98946	2.36767	3.3696	5.03088	2.36612	5.20029	0	0	1.42726	FALSE	FALSE		FALSE	FALSE	FALSE	FALSE	FALSE	FALSE	FALSE	FALSE	FALSE	FALSE	-0.25431	1	-2.19731	0.171659	0.760754	1	0.109223	1	0.275172	1	1.06319	1	0.503156	1	0.52206	0.794666	1.04004	0.386862	-1.943	0.467247
ENSG00000156650.12	KAT6B	protein_coding	207040	TRUE	FALSE	FALSE	FALSE	FALSE	FALSE			8.87213	8.77173	9.18915	8.05205	9.5834	8.36307	8.98865	9.47833	9.43111	9.44681	9.77572	9.53651	9.529	9.55075	9.47928	9.33342	9.39537	9.29529	9.32414	9.23341	9.25161	9.96744	9.94789	9.63459	10.2291	10.3166	9.79841	9.0206	9.27641	9.33677	KAT6B	0.502399	0.496713	0.52035	0.45596	0.542675	0.473572	0.508997	0.536726	0.534051	0.534941	0.553566	0.54002	0.539595	0.540826	0.536779	0.52852	0.532028	0.52636	0.527994	0.522856	0.523887	0.564422	0.563315	0.545574	0.57924	0.584196	0.554851	0.510806	0.525291	0.528709	421	430	792	360	802	361	572	694	583	832	1038	802	886	739	605	651	673	774	390	688	664	664	827	700	1658	1606	1187	302	454	447	459.95	428.452	575.094	256.811	758.531	320.649	499.361	704.646	681.676	689.232	867.925	733.997	730.139	741.362	705.115	636.485	664.788	619.656	632.346	593.279	600.919	992.5	979.031	786.24	1191.6	1266.67	881.82	510.736	611.488	637.983	TRUE	TRUE	6	FALSE	FALSE	FALSE	FALSE	FALSE	FALSE	FALSE	TRUE	TRUE	FALSE	-0.197154	0.636091	0.253077	0.453749	0.582089	0.0950821	0.865247	0.00737511	0.811781	0.00701257	0.57848	0.0469574	0.509025	0.0837021	1.09904	2.32624e-05	1.3712	5.8376e-08	0.450231	0.151575
ENSG00000234149.1	RP11-77G23.2	antisense	22119	FALSE	FALSE	FALSE	FALSE	FALSE	FALSE			4.12261	3.84087	4.08744	2.69652	4.74856	3.38059	3.8419	3.96184	4.27714	4.56125	4.93674	4.86137	4.60737	4.14009	4.36261	4.11769	4.36416	4.02862	3.58001	3.73204	4.41686	4.99969	4.74996	4.32803	4.88707	4.65952	4.68735	4.15007	3.45921	4.46511	RP11-77G23.2	0.285638	0.266118	0.283201	0.18683	0.329007	0.234227	0.266189	0.274499	0.296344	0.316029	0.342046	0.336823	0.319225	0.286849	0.302266	0.285297	0.302373	0.279126	0.248044	0.258577	0.306025	0.346407	0.329104	0.299871	0.338604	0.322838	0.324766	0.287541	0.239674	0.309368	9	7	13	1	20	4	8	8	10	19	27	23	20	10	11	10	13	11	3	7	15	16	16	11	30	22	24	6	3	10	9.83267	6.9748	9.43967	0.713365	18.916	3.5529	6.98406	8.12272	11.6925	15.7397	22.5761	21.0498	16.4817	10.032	12.8203	9.77704	12.8414	8.80648	4.8642	6.03627	13.575	23.9157	18.9414	12.3552	21.5609	17.3516	17.8296	10.1471	4.04067	14.2726	TRUE	TRUE	6	FALSE	FALSE	FALSE	FALSE	FALSE	FALSE	FALSE	FALSE	TRUE	FALSE	-0.275963	1	0.101872	0.853347	0.469449	1	1.60219	0.37607	1.10956	1	0.523012	0.59602	0.203533	0.855224	1.33954	0.0514009	1.39417	0.0249391	0.377834	0.721843
ENSG00000237882.1	PPIAP13	processed_pseudogene	477	FALSE	FALSE	FALSE	FALSE	FALSE	FALSE			9.84175	9.95143	9.93266	10.1238	9.54556	9.86892	9.61768	9.26871	9.55064	9.52676	9.3047	9.43334	9.54022	9.37226	9.36917	9.33124	9.23906	9.25615	9.44317	9.06709	9.18811	9.22653	8.89554	9.13249	9.19058	9.0837	9.00506	8.85131	9.08572	8.66825	PPIAP13	1.10608	1.11841	1.1163	1.13779	1.07279	1.10914	1.0809	1.04168	1.07337	1.07068	1.04573	1.06018	1.07219	1.05332	1.05297	1.04871	1.03835	1.04027	1.06129	1.01902	1.03262	1.03694	0.999741	1.02637	1.0329	1.02089	1.01205	0.99477	1.02112	0.974197	832	985	1334	1552	781	1043	890	599	634	880	746	746	893	652	560	650	603	753	424	612	635	395	395	492	801	677	680	268	397	279	908.976	981.454	968.655	1107.14	738.67	926.419	776.977	608.189	741.308	728.996	623.768	682.745	735.908	654.084	652.669	635.508	595.642	602.844	687.473	527.742	574.674	590.418	467.615	552.614	575.676	533.955	505.171	453.236	534.716	398.204	TRUE	TRUE	8	FALSE	TRUE	FALSE	FALSE	FALSE	FALSE	FALSE	FALSE	FALSE	FALSE	-0.0578542	0.830941	-1.04188	2.80966e-14	-0.383238	0.0666052	-0.445625	0.0104747	-0.439559	0.00719825	-0.588008	4.56195e-05	-0.632433	7.20647e-06	-0.779604	1.36417e-08	-0.772617	6.74279e-09	-0.98403	1.03801e-12
ENSG00000156671.12	SAMD8	protein_coding	82537	FALSE	FALSE	FALSE	FALSE	FALSE	FALSE			9.99635	10.1288	10.0578	9.25435	10.1158	9.75192	9.54872	9.99425	10.2949	9.74721	10.0114	10.2596	9.96819	10.1828	10.0888	10.1985	10.5066	10.2686	10.7103	10.9829	10.5386	11.0954	11.2195	10.9122	11.2611	10.9499	11.1705	9.37681	9.15213	9.64781	SAMD8	0.612043	0.620153	0.615808	0.566613	0.619355	0.597078	0.584637	0.611914	0.630322	0.596789	0.612962	0.628161	0.610319	0.623459	0.617707	0.62442	0.643284	0.628712	0.655758	0.672448	0.645243	0.679333	0.686935	0.668118	0.689482	0.670424	0.683934	0.574111	0.560354	0.590703	927	1115	1456	844	1164	961	848	996	1067	1027	1224	1330	1205	1150	927	1193	1464	1530	1028	2337	1634	1458	2007	1708	3403	2497	3091	388	416	556	1012.76	1110.99	1057.24	602.08	1100.91	853.585	740.311	1011.28	1247.59	850.771	1023.45	1217.23	993.022	1153.68	1080.4	1166.4	1446.14	1224.9	1666.8	2015.25	1478.77	2179.32	2375.96	1918.43	2445.72	1969.4	2296.3	656.178	560.306	793.554	TRUE	TRUE	9	FALSE	FALSE	FALSE	FALSE	FALSE	FALSE	TRUE	TRUE	TRUE	FALSE	-0.333392	0.190514	-0.659908	0.00250742	0.226928	0.36678	0.280763	0.204295	0.358528	0.0854397	0.600773	0.00777238	1.03107	6.6912e-07	1.36129	8.70421e-12	1.42099	5.12844e-13	-0.326516	0.211275
ENSG00000165637.13	VDAC2	protein_coding	21294	FALSE	FALSE	FALSE	FALSE	FALSE	FALSE			11.1409	11.138	11.2952	11.1489	10.8311	11.3386	10.8124	10.708	11.2096	10.7792	10.7086	11.0819	10.8652	10.8877	11.0149	10.9653	11.0183	11.1058	11.2358	11.163	11.1709	11.5584	11.3594	11.4325	11.8378	11.7775	11.6777	10.6756	10.3491	10.5091	VDAC2	0.774851	0.774646	0.785583	0.775408	0.753303	0.788602	0.752004	0.744744	0.779626	0.749695	0.744782	0.770746	0.755674	0.757241	0.766084	0.762632	0.766322	0.772409	0.781446	0.776385	0.776935	0.803889	0.790043	0.795128	0.823316	0.819122	0.812182	0.742486	0.719781	0.730907	2059	2253	3449	3171	1917	2906	2050	1639	2018	2111	1991	2359	2253	1880	1768	2036	2091	2742	1482	2649	2538	2012	2212	2453	5081	4440	4398	962	962	1015	2249.5	2244.89	2504.42	2262.08	1813.1	2581.18	1789.67	1664.14	2359.56	1748.76	1664.78	2158.98	1856.66	1886.01	2060.57	1990.61	2065.49	2195.22	2402.91	2284.3	2296.89	3007.39	2618.64	2755.21	3651.7	3501.86	3267.27	1626.91	1295.71	1448.66	FALSE	FALSE		FALSE	FALSE	FALSE	FALSE	FALSE	FALSE	FALSE	FALSE	FALSE	FALSE	-0.0797388	0.856808	-0.680678	1.90675e-07	-0.206012	0.266409	-0.264976	0.0837043	-0.196476	0.195379	-0.0818609	0.605885	0.0792246	0.664352	0.340657	0.0166702	0.659101	1.64966e-07	-0.600939	6.4448e-06
ENSG00000165644.10	COMTD1	protein_coding	2061	FALSE	FALSE	FALSE	FALSE	FALSE	FALSE			5.05429	4.04385	4.57604	5.28005	4.45929	4.87488	4.8564	4.71284	4.07964	4.96619	4.76583	4.54974	4.921	4.5808	4.59725	4.72972	4.56536	4.92905	4.77804	4.65333	4.84939	5.30667	4.87446	5.50193	5.60063	6.12752	5.66216	5.66028	5.29143	5.07892	COMTD1	0.4591	0.367318	0.415658	0.479607	0.405054	0.442804	0.441125	0.428085	0.370569	0.451098	0.432898	0.41327	0.446992	0.416091	0.417586	0.429618	0.414688	0.447724	0.434007	0.422679	0.440489	0.482024	0.442765	0.499761	0.508726	0.556586	0.514315	0.514144	0.48064	0.461337	23	9	22	43	15	24	24	18	8	28	23	17	27	16	14	19	16	28	12	20	23	21	18	33	56	78	57	25	23	18	25.1279	8.9676	15.9748	30.6747	14.187	21.3174	20.9522	18.2761	9.35404	23.1953	19.2315	15.5585	22.2503	16.0511	16.3167	18.5764	15.8048	22.4165	19.4568	17.2465	20.815	31.3893	21.309	37.0656	40.247	61.5192	42.3452	42.2795	30.9785	25.6906	TRUE	TRUE	5	FALSE	FALSE	FALSE	FALSE	FALSE	FALSE	FALSE	FALSE	TRUE	FALSE	0.42419	0.554539	0.997298	0.0179699	-0.448879	1	-0.193421	1	-0.286265	1	-0.19791	0.773054	-0.173162	0.772238	0.45471	0.272433	1.1517	0.00116383	0.573108	0.23534
ENSG00000227271.1	RPL39P25	processed_pseudogene	153	FALSE	FALSE	FALSE	FALSE	FALSE	FALSE			7.74861	8.57466	7.89947	8.63445	8.33788	8.80544	8.10715	8.11718	8.09195	7.75273	8.1901	8.3043	7.85742	8.24575	8.04348	8.00522	7.97492	8.09164	8.31421	8.12155	7.99806	8.06168	8.29477	8.1314	8.36258	8.28294	8.36431	8.79749	8.78895	8.78022	RPL39P25	1.06769	1.18151	1.08847	1.18975	1.14888	1.21331	1.11709	1.11847	1.11499	1.06825	1.12852	1.14426	1.08268	1.13619	1.10832	1.10304	1.09887	1.11495	1.14562	1.11907	1.10206	1.11082	1.14294	1.12043	1.15229	1.14131	1.15252	1.21221	1.21103	1.20983	189	374	317	545	333	494	306	265	226	250	339	336	271	294	219	254	246	330	191	313	273	173	258	242	446	384	432	258	322	302	206.486	372.654	230.183	388.784	314.951	438.784	267.14	269.065	264.252	207.101	283.455	307.51	223.327	294.94	255.24	248.337	242.998	264.194	309.687	269.907	247.065	258.588	305.429	271.814	320.539	302.864	320.932	436.324	433.699	431.031	FALSE	FALSE		FALSE	FALSE	FALSE	FALSE	FALSE	FALSE	FALSE	FALSE	FALSE	FALSE	0.514483	0.0242665	0.696786	0.000533434	-0.517312	0.0934243	-0.541486	0.0246757	-0.579231	0.0146042	-0.600396	0.00507369	-0.47735	0.027734	-0.458073	0.03261	-0.277818	0.216041	0.182303	0.419104
ENSG00000233313.2	HMGA1P5	processed_pseudogene	270	FALSE	FALSE	FALSE	FALSE	FALSE	FALSE			3.33338	2.80046	3.11777	2.69652	3.05181	2.11502	2.11502	3.29188	2.11502	2.99359	2.99757	2.77244	3.18052	3.45488	2.11502	2.79412	3.44523	2.11502	2.11502	2.11502	2.76882	3.52594	3.56198	2.11502	2.69866	2.11502	2.9483	2.11502	2.90939	2.11502	HMGA1P5	0.41271	0.346729	0.386015	0.33386	0.377848	0.261863	0.261863	0.407571	0.261863	0.37064	0.371132	0.343259	0.393784	0.427752	0.261863	0.345943	0.426558	0.261863	0.261863	0.261863	0.342811	0.436551	0.441012	0.261863	0.334125	0.261863	0.365033	0.261863	0.360216	0.261863	3	1	3	1	2	0	0	3	0	2	2	1	3	4	0	1	4	0	0	0	1	3	4	0	1	0	2	0	1	0	3.27756	0.9964	2.17839	0.713365	1.8916	0	0	3.04602	0	1.65681	1.6723	0.915208	2.47225	4.01279	0	0.977704	3.95119	0	0	0	0.904999	4.48419	4.73534	0	0.718697	0	1.4858	0	1.34689	0	FALSE	FALSE		FALSE	FALSE	FALSE	FALSE	FALSE	FALSE	FALSE	FALSE	FALSE	FALSE	-1.73623	1	-2.21398	0.346327							0.800403	1	-0.845168	0.759732	1.79709	0.333426	0.255995	0.818628	-0.477743	1
ENSG00000270087.5	RP11-399K21.11	lincRNA	121520	FALSE	FALSE	FALSE	FALSE	FALSE	FALSE			5.43263	4.74942	4.57604	5.4563	5.22817	5.39126	6.02506	5.86028	5.13015	6.01581	5.71763	4.90706	5.93306	5.62688	5.77983	6.37056	6.25884	6.09664	6.4034	6.00952	6.64214	5.9582	6.17655	6.63596	5.89179	5.59995	5.84218	5.06484	5.60541	5.93465	RP11-399K21.11	0.321632	0.281183	0.270918	0.323033	0.309527	0.319183	0.356706	0.34695	0.303724	0.356158	0.338505	0.290516	0.351259	0.333132	0.342187	0.377161	0.370546	0.360944	0.379105	0.355786	0.393239	0.352748	0.365675	0.392874	0.348816	0.331538	0.345878	0.299857	0.331861	0.351353	32	19	22	50	31	38	65	49	23	68	53	24	64	41	40	76	69	75	47	65	101	36	54	81	71	51	66	15	30	37	34.9606	18.9316	15.9748	35.6682	29.3198	33.7526	56.7455	49.7517	26.8929	56.3315	44.316	21.965	52.7414	41.1311	46.6192	74.3055	68.1581	60.0442	76.2058	56.0511	91.4049	53.8102	63.9271	90.9792	51.0275	40.2241	49.0313	25.3677	40.4067	52.8084	TRUE	TRUE	4	FALSE	FALSE	FALSE	FALSE	FALSE	TRUE	TRUE	TRUE	FALSE	FALSE	0.540174	0.218625	0.836825	0.0406824	0.391107	1	0.249479	1	0.487442	0.334179	1.03556	0.00682029	1.18398	0.0013319	1.10492	0.00232011	0.506381	0.224421	0.296651	0.540993
ENSG00000236797.1	SPA17P1	transcribed_processed_pseudogene	451	FALSE	FALSE	FALSE	FALSE	FALSE	FALSE			3.50916	3.72499	3.60998	3.49576	3.41846	3.64281	2.75735	3.08444	3.15251	3.18319	3.34509	3.39851	3.47152	3.72997	3.55156	3.43886	3.07167	3.32009	2.11502	3.36309	3.39177	3.28146	2.86087	2.11502	2.69866	2.11502	2.11502	3.99483	3.65042	3.69159	SPA17P1	0.398001	0.422479	0.409434	0.396481	0.387713	0.413158	0.312732	0.34983	0.35755	0.361029	0.379391	0.385451	0.393731	0.423043	0.402809	0.390026	0.348381	0.376557	0.23988	0.381433	0.384686	0.372175	0.324473	0.23988	0.306075	0.23988	0.23988	0.453083	0.414022	0.418691	4	6	7	6	4	6	1	2	2	3	4	4	5	6	4	4	2	4	0	4	4	2	1	0	1	0	0	5	4	4	4.37007	5.9784	5.0829	4.28019	3.7832	5.32935	0.873008	2.03068	2.33851	2.48521	3.3446	3.66083	4.12042	6.01918	4.66192	3.91082	1.9756	3.20236	0	3.4493	3.61999	2.98946	1.18383	0	0.718697	0	0	8.4559	5.38756	5.70902	TRUE	TRUE	2	FALSE	FALSE	FALSE	FALSE	FALSE	FALSE	FALSE	TRUE	TRUE	FALSE	-0.201928	1	0.325189	0.735012	-1.42415	1	-0.53212	1	0.122568	1	-0.55576	1	-0.744319	0.69158	-1.82126	0.189094	-4.05646	0.00523013	0.527117	0.832368
ENSG00000165655.15	ZNF503	protein_coding	4076	FALSE	FALSE	FALSE	FALSE	FALSE	FALSE			9.24634	9.4329	8.77161	10.1603	9.65793	10.2307	9.98882	10.0381	9.70616	9.9163	10.2006	9.72929	10.1716	10.1977	10.1194	10.6512	10.658	10.4297	10.649	10.6659	10.6533	10.3965	10.3406	10.641	9.94239	9.6476	10.0282	10.0251	9.31963	9.33677	ZNF503	0.770982	0.786538	0.731398	0.847189	0.805301	0.853057	0.832892	0.837001	0.809323	0.826845	0.85055	0.811251	0.848129	0.850306	0.84378	0.888123	0.888692	0.869652	0.88794	0.889349	0.888297	0.866887	0.862223	0.887274	0.829021	0.80444	0.836179	0.835915	0.777093	0.778522	548	685	590	1592	845	1343	1154	1027	707	1156	1397	918	1389	1162	947	1636	1627	1712	985	1874	1770	896	1088	1414	1357	1006	1394	611	468	447	598.7	682.534	428.416	1135.68	799.201	1192.89	1007.45	1042.75	826.663	957.635	1168.1	840.161	1144.65	1165.71	1103.71	1599.52	1607.15	1370.61	1597.08	1616	1601.85	1339.28	1288.01	1588.21	975.271	793.44	1035.6	1033.31	630.345	637.983	FALSE	FALSE		FALSE	FALSE	FALSE	FALSE	FALSE	FALSE	FALSE	FALSE	FALSE	FALSE	0.879218	0.00016872	0.42205	0.0676686	-0.135728	0.562516	-0.0962068	0.699473	0.108526	0.592198	0.545788	0.0180953	0.622684	0.00553366	0.434401	0.0590409	-0.156999	0.525262	-0.457168	0.059866
ENSG00000237149.5	ZNF503-AS2	antisense	7463	FALSE	FALSE	FALSE	FALSE	FALSE	FALSE			6.25084	5.95809	5.52402	6.47676	5.98239	6.10414	6.51403	6.48675	5.72082	6.76458	6.16893	5.87481	6.77946	6.36935	6.33434	6.98662	6.77146	6.5442	6.72479	6.6669	7.02003	6.61701	6.15266	7.05743	6.59798	6.02598	6.43381	5.66028	6.02113	5.71567	ZNF503-AS2	0.485859	0.463105	0.429366	0.503419	0.464993	0.474456	0.506316	0.504195	0.444662	0.525791	0.479493	0.456632	0.526947	0.495071	0.492349	0.543049	0.526325	0.508661	0.522698	0.518198	0.545646	0.514321	0.478228	0.548553	0.512841	0.468381	0.500081	0.439956	0.468005	0.444262	62	54	52	113	58	68	95	80	38	121	76	55	123	74	62	121	102	106	60	108	134	60	53	111	123	72	105	25	42	31	67.7362	53.8056	37.7587	80.6102	54.8564	60.3994	82.9358	81.2272	44.4317	100.237	63.5475	50.3365	101.362	74.2366	72.2598	118.302	100.755	84.8625	97.284	93.131	121.27	89.6837	62.7432	124.675	88.3997	56.787	78.0043	42.2795	56.5694	44.2449	FALSE	FALSE		FALSE	FALSE	FALSE	FALSE	FALSE	FALSE	FALSE	FALSE	FALSE	FALSE	0.315414	0.497766	-0.105186	0.704274	0.0726514	1	0.0875111	0.961911	0.321102	0.407066	0.634796	0.049876	0.704845	0.0216286	0.527244	0.0941561	0.190776	0.656128	-0.4206	0.268414
ENSG00000272692.1	RP11-399K21.14	lincRNA	2685	FALSE	FALSE	FALSE	FALSE	FALSE	FALSE			4.0223	3.84087	3.11777	3.85835	4.32352	3.94886	3.21029	3.7388	3.15251	2.99359	3.70957	4.2203	3.97364	3.72997	3.84288	4.3545	3.83418	3.77597	3.58001	3.92499	3.86991	3.28146	3.71773	4.41004	4.07864	4.01613	3.52202	2.11502	3.45921	4.0053	RP11-399K21.14	0.353121	0.337194	0.273712	0.338728	0.379565	0.346674	0.281834	0.328233	0.276761	0.26281	0.325667	0.370504	0.348849	0.327457	0.337369	0.382286	0.336606	0.331496	0.314293	0.344578	0.339742	0.288082	0.326383	0.387162	0.358067	0.352579	0.309202	0.185679	0.303687	0.351629	8	7	3	10	13	9	3	6	2	2	7	12	10	6	6	13	7	8	3	9	8	2	5	12	13	11	6	0	3	6	8.74015	6.9748	2.17839	7.13365	12.2954	7.99403	2.61902	6.09204	2.33851	1.65681	5.85306	10.9825	8.24085	6.01918	6.99288	12.7102	6.91459	6.40471	4.8642	7.76092	7.23999	2.98946	5.91917	13.4784	9.34306	8.67579	4.45739	0	4.04067	8.56353	FALSE	FALSE		FALSE	FALSE	FALSE	FALSE	FALSE	FALSE	FALSE	FALSE	FALSE	FALSE	0.640251	0.929426	-0.442168	0.658598	-1.31642	1	-0.650699	1	-0.302759	1	-0.0400604	1	-0.435439	0.664382	-0.258647	0.718836	-0.252473	0.636028	-1.08242	0.29636
ENSG00000148655.14	C10orf11	protein_coding	1128714	FALSE	FALSE	FALSE	FALSE	FALSE	FALSE			5.73074	5.67644	5.12905	7.33278	6.23969	6.27992	7.05922	6.2174	5.72082	6.85007	6.06424	5.62845	6.88397	6.09976	6.05867	6.79642	5.9929	6.13014	6.53566	5.97019	5.81495	6.68158	6.05288	5.8235	6.73105	6.04341	6.05153	6.94851	6.54407	6.55612	C10orf11	0.285023	0.282322	0.255097	0.364701	0.310336	0.312337	0.351096	0.309227	0.284529	0.340693	0.30161	0.279935	0.342379	0.303376	0.301333	0.338025	0.298062	0.304887	0.325056	0.296932	0.289211	0.332313	0.301044	0.289636	0.334774	0.300574	0.300977	0.34559	0.325474	0.326074	41	43	37	214	71	78	143	65	38	129	70	45	133	60	50	105	56	77	52	63	53	63	49	43	136	73	78	68	63	60	44.7933	42.8452	26.8667	152.66	67.1518	69.2816	124.84	65.9971	44.4317	106.864	58.5306	41.1844	109.603	60.1918	58.274	102.659	55.3167	61.6454	84.3128	54.3264	47.9649	94.1679	58.0079	48.2976	97.7428	57.5757	57.9461	115	84.8541	85.6353	TRUE	TRUE	7	TRUE	TRUE	FALSE	FALSE	FALSE	FALSE	FALSE	FALSE	FALSE	FALSE	1.29011	3.51548e-07	1.33488	3.79866e-08	-0.311542	1	-0.497244	0.184109	-0.330827	0.329873	-0.362823	0.150637	-0.591554	0.0132962	-0.505105	0.0375488	-0.40681	0.0906673	0.0447711	0.844862
ENSG00000156113.20	KCNMA1	protein_coding	768994	FALSE	FALSE	FALSE	FALSE	FALSE	FALSE			10.3826	10.1339	11.1232	8.90092	10.1402	10.0222	9.30569	10.0766	10.77	9.51864	10.0698	10.8419	9.61642	9.98277	10.6392	9.7858	10.1418	10.7289	9.59002	10.0176	10.613	10.5668	10.5223	10.5237	10.8854	11.0906	10.6644	9.78347	10.5913	10.5343	KCNMA1	0.531008	0.518291	0.568887	0.455229	0.518609	0.512576	0.475931	0.515358	0.55082	0.486822	0.515009	0.554498	0.491823	0.510559	0.544133	0.500485	0.518695	0.548717	0.490473	0.512338	0.542792	0.540431	0.538152	0.538227	0.556725	0.567219	0.545422	0.500367	0.541682	0.538767	1214	1119	3060	658	1184	1161	715	1055	1486	875	1275	1996	942	1000	1361	894	1135	2109	470	1192	1721	1009	1235	1303	2620	2754	2173	516	1139	1033	1326.32	1114.97	2221.95	469.394	1119.83	1031.23	624.201	1071.18	1737.51	724.853	1066.09	1826.76	776.288	1003.2	1586.22	874.067	1121.15	1688.44	762.058	1027.89	1557.5	1508.18	1462.04	1463.53	1882.99	2172.1	1614.32	872.649	1534.11	1474.35	TRUE	TRUE	6	FALSE	FALSE	FALSE	FALSE	FALSE	FALSE	FALSE	FALSE	TRUE	FALSE	-0.85794	0.00790738	-0.262217	0.555769	0.33886	0.195433	0.428802	0.0660316	0.365823	0.111971	0.499869	0.134344	0.354758	0.391064	0.859919	0.00543937	1.22689	1.828e-05	0.595723	0.0677868
ENSG00000236467.7	KCNMA1-AS1	antisense	92580	FALSE	FALSE	FALSE	FALSE	FALSE	FALSE			6.35108	6.06979	6.57898	4.31074	6.41029	5.42179	5.59797	6.53504	6.62214	5.68301	6.11754	6.60357	5.76734	6.24089	6.66843	5.56608	6.2017	6.67453	5.98859	6.06656	6.84914	6.74337	6.67247	6.44414	6.84383	7.42473	6.81382	5.55959	6.72058	6.92199	KCNMA1-AS1	0.384951	0.367901	0.398765	0.261282	0.38854	0.328625	0.339304	0.396101	0.40138	0.344458	0.370796	0.400255	0.349569	0.378272	0.404186	0.337371	0.375897	0.404556	0.36298	0.367706	0.415139	0.408728	0.404431	0.390592	0.414817	0.450027	0.412998	0.336977	0.407347	0.419555	67	59	120	17	81	39	46	83	77	52	73	97	56	67	80	40	66	117	34	68	118	66	79	70	148	207	140	23	72	79	73.1988	58.7876	87.1354	12.1272	76.6098	34.6408	40.1584	84.2733	90.0326	43.077	61.039	88.7752	46.1487	67.2142	93.2384	39.1082	65.1947	93.6689	55.1276	58.638	106.79	98.6521	93.5229	78.624	106.367	163.263	104.006	38.8971	96.9761	112.753	TRUE	TRUE	6	TRUE	FALSE	FALSE	FALSE	FALSE	FALSE	FALSE	TRUE	TRUE	TRUE	-0.976721	0.0328874	0.0764042	0.779338	0.901622	1	0.785973	0.193222	0.88567	0.0627309	0.743901	0.121223	0.924224	0.0434854	1.30353	0.00223242	1.73432	1.51253e-05	1.05313	0.0192307
ENSG00000213514.2	RP11-428P16.2	processed_pseudogene	4003	FALSE	FALSE	FALSE	FALSE	FALSE	FALSE			7.61825	7.69249	7.44989	6.34334	7.96444	7.1014	7.73376	7.85139	8.17602	8.03389	7.98154	7.92953	8.16974	8.00778	8.20037	8.21917	7.83208	8.06169	8.29943	8.20404	8.3175	8.11711	8.27836	8.0844	8.10827	8.15702	8.03299	7.57904	8.36857	8.54686	RP11-428P16.2	0.636612	0.642816	0.622543	0.530075	0.665541	0.593422	0.646264	0.656094	0.683222	0.671344	0.66697	0.662624	0.682697	0.669162	0.685256	0.686828	0.654481	0.673668	0.693534	0.685563	0.695044	0.678299	0.691774	0.675566	0.67756	0.681634	0.671269	0.633335	0.699312	0.71421	172	199	229	102	255	145	234	219	240	306	292	257	339	248	245	296	222	323	189	332	343	180	255	234	372	351	341	108	239	256	187.913	198.284	166.283	72.7632	241.179	128.793	204.284	222.36	280.621	253.492	244.156	235.209	279.365	248.793	285.543	289.4	219.291	258.59	306.445	286.292	310.415	269.051	301.878	262.829	267.355	276.837	253.328	182.647	321.907	365.377	TRUE	TRUE	6	FALSE	FALSE	FALSE	FALSE	FALSE	FALSE	TRUE	FALSE	FALSE	TRUE	-0.357675	0.406057	0.642316	0.0344609	0.732608	0.150898	0.792701	0.0360776	0.945798	0.0102907	0.842728	0.00710943	1.0686	0.000296984	0.950453	0.00141236	0.88983	0.00236961	0.999991	0.000961401
ENSG00000213513.3	RP13-39P12.2	processed_pseudogene	1539	FALSE	FALSE	FALSE	FALSE	FALSE	FALSE			6.25084	5.78541	6.37903	5.43243	5.7472	5.81493	6.08218	6.15688	5.95763	5.97822	5.6707	5.62845	5.87315	5.7673	6.05867	5.86306	6.33164	6.22616	5.5601	6.08508	6.36889	6.09123	6.58605	6.6522	6.32733	6.77409	6.45846	6.2166	6.39001	5.90041	RP13-39P12.2	0.590383	0.546423	0.60249	0.513085	0.542814	0.549211	0.574453	0.581508	0.562689	0.564634	0.53559	0.531599	0.55471	0.544713	0.572233	0.553757	0.598014	0.588052	0.525143	0.574727	0.601532	0.575308	0.622043	0.62829	0.597607	0.639803	0.609992	0.587149	0.603527	0.557285	62	47	103	49	48	54	68	62	46	66	51	45	61	46	50	51	73	83	24	69	82	40	74	82	100	128	107	39	56	36	67.7362	46.8308	74.7912	34.9549	45.3984	47.9642	59.3645	62.9511	53.7857	54.6747	42.6437	41.1844	50.2692	46.147	58.274	49.8629	72.1093	66.4489	38.9136	59.5004	74.2099	59.7892	87.6038	92.1024	71.8697	100.955	79.4901	65.956	75.4259	51.3812	FALSE	FALSE		FALSE	FALSE	FALSE	FALSE	FALSE	FALSE	FALSE	FALSE	FALSE	FALSE	-0.579093	0.0562027	0.0183162	0.884493	0.46111	1	0.109448	1	0.260411	0.645041	0.558569	0.0663725	0.457064	0.128767	0.910966	0.00110858	0.980558	0.000189586	0.597409	0.0591819
ENSG00000228748.2	RP13-39P12.3	antisense	10310	FALSE	FALSE	FALSE	FALSE	FALSE	FALSE			8.71596	8.73846	8.8509	8.62405	8.88284	9.03287	8.59806	8.82446	8.95479	8.69536	8.89998	8.79526	8.70231	8.93119	8.91581	8.81239	8.88837	8.87086	8.93239	9.19783	8.9789	9.09469	9.25272	9.1238	9.02729	8.64604	9.23055	9.06228	8.62634	8.89713	RP13-39P12.3	0.653774	0.655462	0.663896	0.64688	0.666292	0.677545	0.64493	0.661912	0.671689	0.652229	0.667577	0.659723	0.652751	0.669919	0.668765	0.661008	0.666707	0.665393	0.670009	0.689919	0.673497	0.682182	0.694036	0.684366	0.677127	0.648529	0.692373	0.679751	0.647052	0.667364	377	420	624	541	490	580	434	438	417	490	561	476	495	478	407	451	471	574	296	671	548	360	508	489	714	497	797	311	287	328	411.88	418.488	453.104	385.93	463.442	515.171	378.885	444.719	487.579	405.918	469.081	435.639	407.922	479.528	474.35	440.944	465.253	459.538	479.934	578.619	495.939	538.102	601.388	549.245	513.149	391.988	592.09	525.957	386.558	468.14	FALSE	FALSE		FALSE	FALSE	FALSE	FALSE	FALSE	FALSE	FALSE	FALSE	FALSE	FALSE	0.0828949	0.66495	0.105137	0.717196	-0.0636257	0.789724	-0.0616103	0.678586	-0.0100499	0.812589	0.00728317	0.944582	0.196333	0.30559	0.314172	0.0699326	0.13875	0.481542	0.022242	0.908207
ENSG00000151208.16	DLG5	protein_coding	135735	FALSE	FALSE	FALSE	FALSE	FALSE	FALSE			10.4719	9.94852	10.261	9.23569	10.3206	9.63269	10.1191	10.4901	10.3385	10.4887	10.5487	10.3331	10.4661	10.4378	10.6212	10.5229	10.5095	10.6712	10.5712	10.801	10.8564	10.6618	10.7955	10.8148	10.7897	10.4896	10.7453	9.97505	10.3432	10.4112	DLG5	0.61417	0.583476	0.601805	0.541669	0.605301	0.564953	0.593481	0.615239	0.606351	0.615155	0.618674	0.606031	0.613833	0.612172	0.622928	0.617162	0.616379	0.625863	0.619996	0.633476	0.636722	0.625307	0.63315	0.634283	0.63281	0.615212	0.630208	0.585032	0.606621	0.610611	1292	983	1678	833	1343	884	1264	1408	1100	1724	1781	1400	1706	1374	1344	1496	1467	2026	933	2059	2039	1078	1494	1596	2451	1812	2299	590	958	948	1411.53	979.461	1218.44	594.233	1270.21	785.192	1103.48	1429.6	1286.18	1428.17	1489.18	1281.29	1405.89	1378.39	1566.41	1462.65	1449.1	1621.99	1512.77	1775.53	1845.29	1611.32	1768.65	1792.63	1761.53	1429.14	1707.92	997.796	1290.32	1353.04	FALSE	FALSE		FALSE	FALSE	FALSE	FALSE	FALSE	FALSE	FALSE	FALSE	FALSE	FALSE	-0.470518	0.0552243	-0.00204661	1	0.553986	0.0752121	0.698511	0.00780144	0.753972	0.00173278	0.790834	0.000477098	0.966584	6.89323e-06	0.979264	3.06609e-06	0.907585	1.24963e-05	0.468471	0.0462188
ENSG00000204049.1	RP11-126H7.4	antisense	2735	FALSE	FALSE	FALSE	FALSE	FALSE	FALSE			4.0223	2.11502	4.15169	2.69652	3.68728	2.11502	3.74109	3.96184	3.373	3.80173	4.51696	3.77617	3.97364	3.84613	3.70639	4.55514	3.93953	4.36181	4.37364	4.2388	4.47913	4.04392	3.855	3.81448	4.47198	3.93797	4.03888	3.00238	3.81394	4.0053	RP11-126H7.4	0.352297	0.185246	0.363631	0.236178	0.322955	0.185246	0.327668	0.347002	0.295428	0.332979	0.395623	0.330741	0.348036	0.336868	0.324629	0.398967	0.345048	0.382035	0.38307	0.37126	0.39231	0.354192	0.337645	0.334096	0.391684	0.344911	0.35375	0.262967	0.334048	0.350809	8	0	14	1	6	0	7	8	3	8	18	7	10	7	5	16	8	16	8	13	16	6	6	6	20	10	12	1	5	6	8.74015	0	10.1658	0.713365	5.6748	0	6.11106	8.12272	3.50776	6.62723	15.0507	6.40646	8.24085	7.02238	5.8274	15.6433	7.90238	12.8094	12.9712	11.2102	14.48	8.96837	7.10301	6.7392	14.3739	7.88708	8.91478	1.69118	6.73445	8.56353	TRUE	TRUE	6	FALSE	FALSE	FALSE	TRUE	TRUE	TRUE	TRUE	TRUE	TRUE	FALSE	-1.7091	0.200869	-0.155886	0.819578	1.71878	1	2.3387	0.987191	2.0531	0.674222	2.60843	0.0108663	2.69824	0.00341455	1.92112	0.0368542	2.38206	0.00445808	1.55321	0.222113
ENSG00000233871.2	DLG5-AS1	processed_transcript	2452	FALSE	FALSE	FALSE	FALSE	FALSE	FALSE			4.2156	3.94654	3.50719	3.93386	3.80097	3.64281	3.50842	3.7388	3.70873	3.59467	3.8088	3.53926	2.99137	4.04958	4.07688	3.82628	4.03655	4.02862	4.11337	3.8324	3.65594	3.52594	3.71773	3.81448	3.50055	3.15836	3.80845	4.52802	3.95768	4.36444	DLG5-AS1	0.374396	0.3505	0.311481	0.349374	0.337571	0.323525	0.31159	0.33205	0.32938	0.31925	0.338267	0.314328	0.265669	0.359651	0.362076	0.33982	0.358494	0.35779	0.365317	0.340363	0.324691	0.313146	0.330179	0.338771	0.310891	0.280501	0.338236	0.402142	0.351489	0.387615	10	8	6	11	7	6	5	6	5	6	8	5	2	9	8	7	9	11	6	8	6	3	5	6	6	3	9	9	6	9	10.9252	7.9712	4.35677	7.84701	6.6206	5.32935	4.36504	6.09204	5.84627	4.97042	6.68921	4.57604	1.64817	9.02877	9.32384	6.84393	8.89018	8.80648	9.7284	6.89859	5.42999	4.48419	5.91917	6.7392	4.31218	2.36612	6.68608	15.2206	8.08134	12.8453	FALSE	FALSE		FALSE	FALSE	FALSE	FALSE	FALSE	FALSE	FALSE	FALSE	FALSE	FALSE	-0.171161	1	0.666561	0.312213	-0.34578	1	-0.346885	1	-0.14759	1	0.297939	1	0.084578	0.960904	-0.205024	0.760791	-0.572834	0.376617	0.837723	0.353733
ENSG00000148606.12	POLR3A	protein_coding	60294	FALSE	FALSE	FALSE	FALSE	FALSE	FALSE			9.54953	9.15634	9.8847	8.32349	9.21681	8.67041	8.92788	9.04848	9.22385	9.27611	9.07571	9.27184	8.99342	8.82349	9.36408	8.75477	8.7396	8.87579	8.96553	9.20628	9.16782	9.04248	9.10235	9.09742	8.90716	8.88141	8.9476	8.21816	8.38028	8.64272	POLR3A	0.601366	0.576605	0.622473	0.524158	0.580414	0.546005	0.562219	0.569813	0.580857	0.584148	0.571528	0.583879	0.566346	0.555645	0.589687	0.551318	0.550362	0.558938	0.564589	0.579751	0.577329	0.569435	0.573206	0.572895	0.560914	0.559292	0.563461	0.517526	0.527735	0.544261	678	564	1290	437	620	449	548	513	504	738	635	666	608	443	558	433	424	576	303	675	626	347	457	480	656	587	653	171	241	274	740.728	561.969	936.706	311.74	586.396	398.813	478.408	520.87	589.304	611.362	530.956	609.529	501.043	444.416	650.338	423.346	418.826	461.139	491.284	582.069	566.529	518.671	541.012	539.136	471.465	462.972	485.112	289.192	324.601	391.068	TRUE	TRUE	6	FALSE	TRUE	FALSE	FALSE	FALSE	FALSE	FALSE	FALSE	FALSE	FALSE	-0.783935	0.000283795	-1.15474	4.58491e-09	0.293653	0.366572	0.440627	0.105889	0.29405	0.287056	0.00993391	0.941592	0.342006	0.135787	0.30638	0.176593	0.135626	0.609014	-0.370801	0.117587
ENSG00000138326.18	RPS24	protein_coding	23052	FALSE	FALSE	FALSE	FALSE	FALSE	FALSE			13.1557	13.7084	13.2309	14.0347	13.4832	13.6014	13.5493	13.2613	13.2453	13.3712	13.3837	13.2366	13.3926	13.3884	13.0478	13.2884	13.2943	13.0287	13.431	13.2988	13.0541	13.5482	13.3313	13.206	13.4899	13.5267	13.3404	13.9375	13.6367	13.5133	RPS24	0.907754	0.945887	0.912942	0.968404	0.930349	0.938506	0.934912	0.915042	0.913932	0.922621	0.923485	0.913338	0.924097	0.923809	0.900305	0.916908	0.917315	0.898987	0.926746	0.917627	0.900739	0.934832	0.91987	0.911221	0.930811	0.93335	0.920498	0.961697	0.940943	0.932424	8345	13425	13228	23514	12098	13983	13722	9662	8297	12780	12772	10537	13039	10680	7258	10224	10161	10427	6806	11676	9388	8008	8699	8405	15995	14952	13950	9272	9450	8186	9117.07	13376.7	9605.23	16774.1	11442.3	12420.1	11979.4	9810.22	9701.31	10587	10679.3	9643.55	10745.2	10714.1	8459.05	9996.05	10037	8347.74	11035.2	10068.5	8496.13	11969.8	10298.2	9440.5	11495.6	11792.8	10363.4	15680.6	12728.1	11683.5	FALSE	FALSE		FALSE	FALSE	FALSE	FALSE	FALSE	FALSE	FALSE	FALSE	FALSE	FALSE	0.330739	0.0719161	0.310182	0.0596517	-0.368555	0.0752121	-0.391763	0.0262963	-0.446225	0.00978602	-0.515117	0.00112599	-0.457622	0.00322134	-0.356616	0.0290517	-0.265767	0.107865	-0.0205564	1
ENSG00000230417.10	LINC00856	lincRNA	436854	FALSE	FALSE	FALSE	FALSE	FALSE	FALSE			3.66017	4.57401	4.43237	5.16846	4.58251	4.0358	5.02376	4.76909	4.44861	4.88595	4.62204	4.2203	4.96049	4.14009	4.52351	4.42479	4.62624	3.86615	4.25001	4.09159	4.13337	4.29775	3.855	4.04554	3.78338	3.56154	3.80845	3.35161	4.50152	3.496	LINC00856	0.195346	0.244119	0.23656	0.275845	0.244573	0.215395	0.268123	0.254531	0.237426	0.260768	0.246683	0.225241	0.264746	0.22096	0.241424	0.236155	0.246907	0.20634	0.226827	0.218372	0.220602	0.229375	0.205745	0.215914	0.201923	0.190083	0.20326	0.178879	0.24025	0.186585	5	16	19	39	17	10	28	19	12	26	20	12	28	10	13	14	17	9	7	11	11	8	6	8	9	6	9	2	11	3	5.46259	15.9424	13.7964	27.8212	16.0786	8.88226	24.4442	19.2915	14.0311	21.5385	16.723	10.9825	23.0744	10.032	15.1512	13.6879	16.7926	7.2053	11.3498	9.48556	9.95498	11.9578	7.10301	8.9856	6.46827	4.73225	6.68608	3.38236	14.8158	4.28177	TRUE	TRUE	8	FALSE	FALSE	FALSE	FALSE	FALSE	FALSE	FALSE	FALSE	TRUE	FALSE	0.476176	0.772462	-0.67392	0.324121	0.171099	1	-0.0689559	1	-0.107889	1	-0.488431	0.485109	-0.735527	0.243941	-0.888082	0.125744	-1.51731	0.00639637	-1.1501	0.0848339
ENSG00000227136.2	LINC00595	lincRNA	63267	FALSE	FALSE	FALSE	FALSE	FALSE	FALSE			2.83213	3.28141	3.26561	3.38292	3.05181	2.76283	2.11502	3.29188	3.55371	3.59467	3.18795	3.39851	3.18052	3.60089	3.55156	3.43886	2.79755	2.97915	3.32726	2.11502	3.39177	2.95073	2.86087	2.84192	2.93497	3.15836	2.11502	2.11502	3.22509	3.496	LINC00595	0.177572	0.205742	0.204751	0.212106	0.191346	0.173228	0.13261	0.206398	0.222815	0.225383	0.199882	0.213084	0.199416	0.225773	0.22268	0.215614	0.175404	0.18679	0.208617	0.13261	0.212661	0.185009	0.179374	0.178186	0.184021	0.198027	0.13261	0.13261	0.202211	0.219196	1	3	4	5	2	1	0	3	4	6	3	4	3	5	4	4	1	2	2	0	4	1	1	1	2	3	0	0	2	3	1.09252	2.9892	2.90451	3.56682	1.8916	0.888226	0	3.04602	4.67702	4.97042	2.50845	3.66083	2.47225	5.01598	4.66192	3.91082	0.987798	1.60118	3.2428	0	3.61999	1.49473	1.18383	1.1232	1.43739	2.36612	0	0	2.69378	4.28177	FALSE	FALSE		FALSE	FALSE	FALSE	FALSE	FALSE	FALSE	FALSE	FALSE	FALSE	FALSE	-0.100968	1	0.0160815	0.79952	0.0971809	1	0.743231	1	0.823685	1	-0.0337865	1	-0.0582482	1	-0.81656	0.798381	-0.78671	0.526012	0.117049	1
ENSG00000224596.7	ZMIZ1-AS1	antisense	124567	FALSE	FALSE	FALSE	FALSE	FALSE	FALSE			4.90142	5.21152	4.66396	5.63405	6.02511	5.48094	5.62395	5.93439	5.02872	5.61093	5.62218	5.75695	5.44856	5.50362	5.35183	5.44059	5.54803	5.35863	3.96026	5.26138	4.65028	4.51018	4.37734	4.69549	4.5197	4.8335	4.5043	5.8425	4.74528	5.50331	ZMIZ1-AS1	0.289569	0.30789	0.275541	0.332852	0.355956	0.323807	0.332256	0.350596	0.29709	0.331487	0.332151	0.340113	0.321894	0.325147	0.31618	0.321423	0.327771	0.316581	0.233967	0.310836	0.274733	0.266456	0.258608	0.277403	0.267018	0.285557	0.266109	0.345168	0.280345	0.325129	20	29	24	58	60	41	47	52	21	49	49	50	43	37	28	36	39	41	5	35	19	10	11	16	21	26	20	29	14	26	21.8504	28.8956	17.4271	41.3752	56.748	36.4173	41.0314	52.7977	24.5544	40.5918	40.9714	45.7604	35.4356	37.1183	32.6334	35.1973	38.5241	32.8242	8.107	30.1813	17.195	14.9473	13.0222	17.9712	15.0926	20.5064	14.858	49.0442	18.8565	37.1086	TRUE	TRUE	8	FALSE	FALSE	FALSE	FALSE	FALSE	FALSE	TRUE	TRUE	TRUE	FALSE	0.987401	0.0118412	0.640145	0.120918	-0.189516	1	-0.0646155	1	-0.351185	0.528843	-0.322109	0.490833	-1.19517	0.0014489	-1.5233	0.000132303	-1.40884	7.37624e-05	-0.347256	0.427624
ENSG00000108175.16	ZMIZ1	protein_coding	247493	FALSE	FALSE	FALSE	FALSE	FALSE	FALSE			10.2452	10.1055	10.5326	10.051	11.0184	10.4994	10.7221	11.3198	10.9999	11.0233	11.3428	11.1097	11.082	11.2529	11.3369	11.4268	11.375	11.3093	11.674	11.7718	11.7544	11.1352	11.1476	11.2805	10.9302	10.6632	10.9148	10.0015	9.84626	10.1207	ZMIZ1	0.571813	0.564017	0.587854	0.560976	0.614968	0.586003	0.598432	0.631788	0.613935	0.615241	0.633076	0.620061	0.618517	0.628056	0.632744	0.637764	0.634872	0.631205	0.651562	0.657018	0.656048	0.621489	0.622178	0.629597	0.610046	0.595141	0.609185	0.55821	0.549547	0.564864	1103	1097	2028	1475	2184	1620	1925	2509	1744	2502	3096	2405	2620	2424	2212	2807	2680	3159	2010	4045	3808	1499	1909	2207	2703	2045	2587	601	677	774	1205.05	1093.05	1472.59	1052.21	2065.63	1438.93	1680.54	2547.49	2039.18	2072.67	2588.72	2201.08	2159.1	2431.75	2578.04	2744.42	2647.3	2529.06	3259.01	3488.1	3446.23	2240.6	2259.94	2478.9	1942.64	1612.91	1921.88	1016.4	911.845	1104.7	TRUE	TRUE	1	FALSE	FALSE	FALSE	FALSE	FALSE	FALSE	TRUE	FALSE	FALSE	FALSE	0.256588	0.292957	-0.313282	0.182038	0.474662	0.0666052	0.617724	0.00303948	0.687831	0.000249479	0.817201	6.14091e-05	1.17693	5.52203e-10	0.630926	0.00173763	0.286936	0.198272	-0.56987	0.00652762
ENSG00000108179.13	PPIF	protein_coding	7868	FALSE	FALSE	FALSE	FALSE	FALSE	FALSE			9.62133	9.75913	9.75856	10.0549	9.16783	9.70663	9.94349	9.3696	9.32989	9.95293	9.48217	9.37488	10.049	9.45295	9.53701	10.0547	9.83208	9.66894	9.53748	9.63808	9.42307	9.13361	9.35798	9.19741	9.17452	9.0858	9.13656	9.30533	8.37444	8.89281	PPIF	0.743432	0.754079	0.754035	0.776933	0.70839	0.750023	0.768325	0.72398	0.720912	0.769054	0.732679	0.724388	0.776475	0.730421	0.736916	0.77692	0.759716	0.747111	0.736952	0.744726	0.728113	0.705746	0.723083	0.710676	0.708907	0.702052	0.705974	0.719015	0.647085	0.687139	713	861	1181	1479	599	931	1118	643	543	1186	845	716	1275	690	630	1079	914	1006	453	914	749	370	547	515	792	678	746	369	240	327	778.966	857.9	857.558	1055.07	566.534	826.938	976.023	652.864	634.905	982.487	706.547	655.289	1050.71	692.206	734.252	1054.94	902.847	805.393	734.494	788.164	677.844	553.05	647.558	578.448	569.208	534.744	554.202	624.045	323.254	466.712	FALSE	FALSE		FALSE	FALSE	FALSE	FALSE	FALSE	FALSE	FALSE	FALSE	FALSE	FALSE	-0.063648	0.90535	-0.86052	5.53035e-05	-0.113431	0.636551	-0.0605554	0.663791	0.0125438	0.851478	0.190586	0.414879	-0.121057	0.801931	-0.422621	0.0710545	-0.535823	0.0151287	-0.796872	0.000260112
ENSG00000165424.6	ZCCHC24	protein_coding	63302	FALSE	FALSE	FALSE	FALSE	FALSE	FALSE			9.05217	9.67194	9.32439	9.51287	10.183	9.53416	9.70629	10.2776	9.65477	9.66862	10.2716	9.64109	9.55294	10.1865	9.64176	9.78739	10.1963	9.8463	9.70939	10.2136	9.98856	9.66145	10.2509	10.1812	9.85552	10.0062	10.2157	11.4629	10.781	11.2267	ZCCHC24	0.567535	0.606393	0.584603	0.596419	0.638437	0.597754	0.608546	0.644365	0.605316	0.606184	0.643989	0.604458	0.598932	0.638655	0.6045	0.613631	0.639269	0.617324	0.60874	0.640355	0.626243	0.605735	0.642693	0.638322	0.617902	0.627352	0.640482	0.718679	0.675929	0.703869	478	810	871	1012	1220	825	947	1214	682	972	1468	863	901	1153	678	895	1179	1139	511	1367	1113	536	1022	1026	1277	1293	1589	1664	1300	1673	522.224	807.084	632.458	721.925	1153.88	732.786	826.739	1232.62	797.432	805.209	1227.47	789.825	742.5	1156.69	790.195	875.045	1164.61	911.871	828.535	1178.8	1007.26	801.175	1209.88	1152.4	917.776	1019.8	1180.47	2814.12	1750.96	2387.8	TRUE	TRUE	4	FALSE	TRUE	FALSE	FALSE	FALSE	FALSE	FALSE	FALSE	FALSE	TRUE	0.403332	0.11994	1.88525	1.37928e-19	0.130477	0.426969	0.106609	0.408563	0.0374095	0.712244	0.193952	0.475398	0.223354	0.419741	0.292466	0.238381	0.291272	0.235015	1.48192	2.99176e-12
ENSG00000235426.2	RP11-342M3.5	antisense	26946	FALSE	FALSE	FALSE	FALSE	FALSE	FALSE			4.78924	5.36066	4.78603	6.15333	5.58486	5.76838	5.62395	6.11507	5.13015	5.34015	5.84978	4.90706	5.36357	5.87044	5.47154	5.4074	5.69389	5.64151	5.65673	5.58314	5.58777	5.19181	5.736	5.98652	5.78236	5.71353	5.74499	8.4591	6.29394	6.7602	RP11-342M3.5	0.325405	0.36423	0.325187	0.418088	0.379463	0.391933	0.382119	0.415488	0.348568	0.362837	0.397464	0.33341	0.364428	0.398867	0.371764	0.367406	0.386872	0.383312	0.384347	0.379346	0.379661	0.352758	0.389732	0.406754	0.392883	0.388206	0.390343	0.574754	0.427642	0.459322	18	33	27	88	42	52	47	60	23	39	59	24	40	50	31	35	44	52	26	46	44	19	38	49	65	56	61	203	52	70	19.6653	32.8812	19.6055	62.7761	39.7236	46.1877	41.0314	60.9204	26.8929	32.3078	49.3329	21.965	32.9634	50.1598	36.1299	34.2196	43.4631	41.6306	42.1564	39.6669	39.8199	28.3999	44.9857	55.0368	46.7153	44.1677	45.3168	343.309	70.0383	99.9079	TRUE	TRUE	3	TRUE	TRUE	FALSE	FALSE	FALSE	FALSE	FALSE	FALSE	FALSE	TRUE	1.05584	0.0489994	2.80278	5.57573e-10	-0.289311	1	-0.608997	0.523815	-0.383237	0.524795	-0.309574	0.591268	-0.288507	0.567533	-0.177782	0.687197	-0.124561	0.944734	1.74695	0.000163107
ENSG00000253626.3	EIF5AL1	protein_coding	3839	FALSE	FALSE	FALSE	FALSE	FALSE	FALSE			12.0156	11.5299	12.0206	11.5646	10.9627	11.5589	11.3456	11.1347	11.1335	11.219	11.162	11.1887	11.2095	11.1227	11.3823	11.1896	11.0361	11.4633	11.108	11.063	11.4214	11.0381	11.1248	11.3842	10.9083	11.0135	10.9214	10.2177	10.5517	10.184	EIF5AL1	1.00916	0.968371	1.00958	0.971287	0.920734	0.970808	0.952891	0.935181	0.935079	0.942256	0.937468	0.939713	0.941456	0.934165	0.955975	0.939786	0.926892	0.962774	0.932939	0.929158	0.959253	0.927062	0.934347	0.956131	0.916159	0.924994	0.917265	0.85816	0.886214	0.85533	3782	2959	5710	4234	2101	3387	2971	2206	1914	2867	2730	2541	2863	2214	2283	2380	2117	3516	1356	2471	3021	1401	1879	2372	2662	2610	2599	699	1108	809	4131.91	2948.35	4146.19	3020.39	1987.13	3008.42	2593.71	2239.84	2237.95	2375.03	2282.69	2325.54	2359.35	2221.08	2660.79	2326.94	2091.17	2814.87	2198.62	2130.8	2734	2094.12	2224.43	2664.23	1913.17	2058.53	1930.79	1182.13	1492.35	1154.65	TRUE	TRUE	8	FALSE	TRUE	FALSE	FALSE	FALSE	FALSE	FALSE	FALSE	FALSE	TRUE	-0.48769	0.0124088	-1.53197	5.04992e-21	-0.172843	0.347325	-0.192829	0.320773	-0.146142	0.452871	-0.145001	0.48516	-0.177323	0.366669	-0.191697	0.417874	-0.426978	0.0133948	-1.04428	5.3972e-10
ENSG00000232965.1	RPS12P18	processed_pseudogene	269	FALSE	FALSE	FALSE	FALSE	FALSE	FALSE			3.11924	3.45063	4.01975	3.49576	4.00032	3.75387	3.01621	3.08444	3.96805	2.99359	3.48074	3.39851	3.18052	3.28518	3.1509	3.43886	3.71867	2.97915	3.32726	3.50047	3.65594	2.95073	3.855	3.34941	3.26	3.3116	3.80845	3.99483	3.81394	4.0053	RPS12P18	0.386453	0.42751	0.49802	0.433102	0.495612	0.465079	0.373689	0.382142	0.491615	0.370886	0.431241	0.421053	0.394045	0.407012	0.390375	0.426051	0.460718	0.369097	0.412226	0.433685	0.452947	0.365576	0.477608	0.41497	0.403892	0.410285	0.471841	0.494932	0.472522	0.49623	2	4	12	6	9	7	2	2	7	2	5	4	3	3	2	4	6	2	2	5	6	1	6	3	4	4	9	5	5	6	2.18504	3.9856	8.71354	4.28019	8.5122	6.21758	1.74602	2.03068	8.18478	1.65681	4.18075	3.66083	2.47225	3.00959	2.33096	3.91082	5.92679	1.60118	3.2428	4.31162	5.42999	1.49473	7.10301	3.3696	2.87479	3.15483	6.68608	8.4559	6.73445	8.56353	FALSE	FALSE		FALSE	FALSE	FALSE	FALSE	FALSE	FALSE	FALSE	FALSE	FALSE	FALSE	0.337251	1	0.671205	0.402673	-0.789824	1	-1.04316	1	-1.23389	1	-0.738096	0.853486	-0.558383	0.577325	-0.658164	0.639264	-0.58483	0.409892	0.333954	0.988803
ENSG00000244733.5	RP11-506M13.3	lincRNA	17105	FALSE	FALSE	FALSE	FALSE	FALSE	FALSE			7.51857	7.12985	7.5201	6.87835	6.85021	7.54077	6.86735	6.82117	7.68774	7.07084	6.83104	7.70106	6.88397	7.06526	7.45303	6.75777	7.05512	7.29879	6.74678	6.80704	6.83775	6.54941	6.60375	6.58614	6.39066	6.54911	6.74543	7.0807	6.6252	7.21343	RP11-506M13.3	0.534668	0.507025	0.534777	0.48914	0.487139	0.536247	0.488358	0.485074	0.546698	0.502828	0.485776	0.547645	0.489539	0.502432	0.530007	0.480565	0.501711	0.519039	0.479783	0.484069	0.486253	0.465748	0.469613	0.46836	0.454459	0.465727	0.479688	0.503529	0.471138	0.512968	160	132	241	153	113	200	124	103	169	152	126	218	133	125	143	102	126	186	61	120	117	57	75	78	105	108	133	75	67	98	174.803	131.525	174.997	109.145	106.875	177.645	108.253	104.58	197.604	125.917	105.355	199.515	109.603	125.4	166.664	99.7258	124.463	148.91	98.9054	103.479	105.885	85.1996	88.7876	87.6096	75.4632	85.1805	98.8055	126.838	90.2417	139.871	FALSE	FALSE		FALSE	FALSE	FALSE	FALSE	FALSE	FALSE	FALSE	FALSE	FALSE	FALSE	-0.313451	0.190302	-0.443235	0.0537487	0.0352837	1	0.111437	1	0.0360627	1	-0.0588343	0.821644	-0.321931	0.211162	-0.559947	0.0210243	-0.578461	0.01052	-0.129784	0.681498
ENSG00000225484.6	NUTM2B-AS1	antisense	163506	FALSE	FALSE	FALSE	FALSE	FALSE	FALSE			9.11889	9.16888	9.31784	8.79831	8.94784	9.33028	8.64915	8.98629	9.69399	8.76295	8.87193	9.58889	8.79357	8.9836	9.34868	8.90652	9.00669	9.15847	8.90825	9.09466	8.97111	8.9452	8.86656	8.84243	8.58412	8.72077	8.76994	8.55305	8.72149	8.93128	NUTM2B-AS1	0.526526	0.529412	0.538013	0.508016	0.51665	0.538731	0.499403	0.51887	0.559732	0.505974	0.512266	0.553663	0.507741	0.518714	0.539794	0.514264	0.520047	0.528811	0.514363	0.525127	0.517993	0.516497	0.511956	0.510563	0.495648	0.503538	0.506377	0.493854	0.50358	0.515693	501	569	867	612	513	715	450	491	701	514	550	832	528	496	552	482	512	703	291	624	545	324	387	401	522	524	576	217	307	336	547.352	566.951	629.553	436.579	485.195	635.081	392.854	498.532	819.648	425.8	459.883	761.453	435.117	497.586	643.345	471.253	505.753	562.814	471.827	538.09	493.224	484.292	458.144	450.403	375.16	413.283	427.909	366.986	413.495	479.558	FALSE	FALSE		FALSE	FALSE	FALSE	FALSE	FALSE	FALSE	FALSE	FALSE	FALSE	FALSE	-0.178524	0.426019	-0.475402	0.0241845	0.083245	0.585249	0.0394554	0.713127	0.00447505	0.877996	-0.00258046	0.960377	-0.0290402	0.959287	-0.135546	0.628043	-0.338795	0.096627	-0.296878	0.192947
ENSG00000272489.1	RP11-182L21.5	sense_intronic	1594	FALSE	FALSE	FALSE	FALSE	FALSE	FALSE			6.0506	5.67644	5.85089	4.91437	5.69512	5.92506	5.13726	5.23304	6.25237	5.34015	5.2899	5.98367	4.96049	5.59706	5.89797	5.22861	5.60819	5.89692	5.08981	5.35664	5.44386	5.13066	4.93274	5.22361	5.20568	4.8335	5.50448	4.63341	5.60541	5.30705	RP11-182L21.5	0.568749	0.533579	0.549976	0.461945	0.535334	0.556948	0.482896	0.491899	0.587715	0.501968	0.497244	0.562458	0.46628	0.526117	0.554402	0.491483	0.527163	0.554303	0.478436	0.503518	0.511716	0.482276	0.463671	0.491013	0.489327	0.454344	0.517414	0.435535	0.526902	0.498856	53	43	68	31	46	59	31	29	58	39	37	60	28	40	44	30	41	64	16	38	39	18	19	26	40	26	50	10	30	22	57.9035	42.8452	49.3767	22.1143	43.5068	52.4053	27.0632	29.4449	67.8168	32.3078	30.9376	54.9125	23.0744	40.1279	51.2811	29.3311	40.4997	51.2377	25.9424	32.7683	35.2949	26.9051	22.4929	29.2032	28.7479	20.5064	37.1449	16.9118	40.4067	31.3996	FALSE	FALSE		FALSE	FALSE	FALSE	FALSE	FALSE	FALSE	FALSE	FALSE	FALSE	FALSE	-0.410877	0.345497	-0.767324	0.0453344	0.0406765	1	0.0200045	1	-0.0470761	1	0.0646922	0.982069	-0.286379	0.397118	-0.552426	0.181849	-0.404641	0.310857	-0.356447	0.484704
ENSG00000280355.1	RP11-119F19.5	TEC	2121	FALSE	FALSE	FALSE	FALSE	FALSE	FALSE			5.53911	5.08825	5.54681	5.07851	5.64106	5.45168	5.40147	5.48534	5.90201	5.63536	5.6707	5.96256	5.8526	5.56659	5.84012	6.08806	6.10111	5.8773	6.06076	6.08508	6.03104	5.92291	5.79909	5.46537	5.57893	5.64647	5.70418	4.63341	4.81772	5.30705	RP11-119F19.5	0.501253	0.460454	0.50195	0.459572	0.510478	0.493341	0.488797	0.496387	0.534093	0.509963	0.513161	0.539572	0.529622	0.50374	0.528493	0.550929	0.55211	0.531857	0.548459	0.55066	0.545769	0.535985	0.52478	0.49458	0.504856	0.510969	0.516191	0.419293	0.435972	0.480253	35	26	53	36	44	40	39	36	44	50	51	59	60	39	42	61	61	63	36	69	63	35	40	32	55	53	59	10	15	22	38.2382	25.9064	38.4848	25.6811	41.6152	35.529	34.0473	36.5523	51.4472	41.4202	42.6437	53.9973	49.4451	39.1247	48.9502	59.6399	60.2557	50.4371	58.3704	59.5004	57.0149	52.3155	47.3534	35.9424	39.5283	41.8015	43.831	16.9118	20.2034	31.3996	FALSE	FALSE		FALSE	FALSE	FALSE	FALSE	FALSE	FALSE	FALSE	FALSE	FALSE	FALSE	-0.0147617	0.844069	-0.575722	0.110498	0.236637	1	0.420365	0.643398	0.43188	0.369236	0.741997	0.0112789	0.780801	0.00722241	0.405291	0.185504	0.2999	0.378349	-0.56096	0.164204
ENSG00000278616.1	BEND3P3	processed_pseudogene	2439	FALSE	FALSE	FALSE	FALSE	FALSE	FALSE			5.63816	4.95305	5.47732	4.55836	5.26459	5.19275	5.40147	5.38268	5.78381	5.9199	5.80708	5.57361	6.04583	5.7403	5.84012	6.46962	6.1422	5.91627	6.09553	6.32197	5.79142	5.77234	6.05288	5.57233	5.64307	5.7352	5.57421	4.41365	5.29143	5.40858	BEND3P3	0.501077	0.44019	0.486784	0.405113	0.467877	0.461493	0.480042	0.478372	0.514022	0.526116	0.51609	0.495341	0.537308	0.510155	0.519026	0.574972	0.545873	0.525794	0.541725	0.561849	0.514698	0.513002	0.537934	0.495227	0.501514	0.509701	0.495394	0.392252	0.470262	0.480674	38	23	50	22	32	32	39	33	40	63	57	43	70	45	42	82	63	65	37	83	52	31	49	35	58	57	53	8	23	24	41.5157	22.9172	36.3064	15.694	30.2656	28.4232	34.0473	33.5062	46.7702	52.1895	47.6606	39.354	57.6859	45.1439	48.9502	80.1717	62.2313	52.0383	59.9918	71.5729	47.0599	46.3366	58.0079	39.312	41.6844	44.9564	39.3736	13.5294	30.9785	34.2541	TRUE	TRUE	6	FALSE	FALSE	FALSE	FALSE	TRUE	TRUE	TRUE	FALSE	FALSE	FALSE	-0.465626	0.232328	-0.334078	0.408086	0.625688	1	0.922021	0.149815	1.04789	0.0454863	1.40201	3.29806e-05	1.28222	0.000137256	0.968233	0.00510229	0.780972	0.0253664	0.131548	0.730205
ENSG00000224886.2	RP11-119F19.4	transcribed_processed_pseudogene	489	FALSE	FALSE	FALSE	FALSE	FALSE	FALSE			3.66017	3.45063	4.15169	3.10925	3.80097	3.75387	3.74109	3.7388	4.27714	4.26968	4.2782	3.87871	4.26491	4.14009	3.96541	4.97882	4.28969	4.30167	4.37364	4.6014	3.76778	4.40821	4.2885	4.24056	3.86416	4.15921	4.29223	3.60871	3.65042	4.1365	RP11-119F19.4	0.409704	0.386249	0.464723	0.348037	0.425464	0.420192	0.418763	0.418506	0.478765	0.47793	0.478883	0.434167	0.477396	0.463424	0.443871	0.557309	0.48017	0.481512	0.489567	0.515062	0.42175	0.493437	0.480037	0.47467	0.432538	0.465564	0.480454	0.403944	0.408613	0.463022	5	4	14	3	7	7	7	6	10	14	14	8	14	10	7	24	12	15	8	19	7	9	10	10	10	13	16	3	4	7	5.46259	3.9856	10.1658	2.14009	6.6206	6.21758	6.11106	6.09204	11.6925	11.5977	11.7061	7.32167	11.5372	10.032	8.15836	23.4649	11.8536	12.0088	12.9712	16.3842	6.33499	13.4526	11.8383	11.232	7.18697	10.2532	11.8864	5.07354	5.38756	9.99079	TRUE	TRUE	6	FALSE	FALSE	FALSE	FALSE	FALSE	TRUE	TRUE	TRUE	FALSE	FALSE	-0.486148	0.661586	0.0191937	0.892945	0.694229	1	1.08491	1	1.0528	0.715143	1.70257	0.00944651	1.2955	0.0592514	1.32694	0.0412257	1.01338	0.0951697	0.505342	0.574648
