## Supplementary Table S1 for "Transcriptional profiling of early differentiation of primary human mesenchymal stem cells into chondrocytes" (part 5 of 34)

### Sheet: Sheet 1 (continued)
ID	Name	Type	length	Epigenetic_dbEM	MSCChondroPotentialMarkers	Chondromarkers	TF	Epigenetic_GO	HOX	Marker_cell	Marker_tissue	MSC_Mono_A_vlt	MSC_Mono_B_vlt	MSC_Mono_C_vlt	MSC_0h_A_vlt	MSC_0h_B_vlt	MSC_0h_C_vlt	MSC_15m_A_vlt	MSC_15m_B_vlt	MSC_15m_C_vlt	MSC_30m_A_vlt	MSC_30m_B_vlt	MSC_30m_C_vlt	MSC_1h_A_vlt	MSC_1h_B_vlt	MSC_1h_C_vlt	MSC_2h_A_vlt	MSC_2h_B_vlt	MSC_2h_C_vlt	MSC_4h_A_vlt	MSC_4h_B_vlt	MSC_4h_C_vlt	MSC_8h_A_vlt	MSC_8h_B_vlt	MSC_8h_C_vlt	MSC_16h_A_vlt	MSC_16h_B_vlt	MSC_16h_C_vlt	MSC_21d_A_vlt	MSC_21d_B_vlt	MSC_21d_C_vlt	UniqueName	MSC_Mono_A_vltlengthnorm	MSC_Mono_B_vltlengthnorm	MSC_Mono_C_vltlengthnorm	MSC_0h_A_vltlengthnorm	MSC_0h_B_vltlengthnorm	MSC_0h_C_vltlengthnorm	MSC_15m_A_vltlengthnorm	MSC_15m_B_vltlengthnorm	MSC_15m_C_vltlengthnorm	MSC_30m_A_vltlengthnorm	MSC_30m_B_vltlengthnorm	MSC_30m_C_vltlengthnorm	MSC_1h_A_vltlengthnorm	MSC_1h_B_vltlengthnorm	MSC_1h_C_vltlengthnorm	MSC_2h_A_vltlengthnorm	MSC_2h_B_vltlengthnorm	MSC_2h_C_vltlengthnorm	MSC_4h_A_vltlengthnorm	MSC_4h_B_vltlengthnorm	MSC_4h_C_vltlengthnorm	MSC_8h_A_vltlengthnorm	MSC_8h_B_vltlengthnorm	MSC_8h_C_vltlengthnorm	MSC_16h_A_vltlengthnorm	MSC_16h_B_vltlengthnorm	MSC_16h_C_vltlengthnorm	MSC_21d_A_vltlengthnorm	MSC_21d_B_vltlengthnorm	MSC_21d_C_vltlengthnorm	MSC_Mono_A_rawcounts	MSC_Mono_B_rawcounts	MSC_Mono_C_rawcounts	MSC_0h_A_rawcounts	MSC_0h_B_rawcounts	MSC_0h_C_rawcounts	MSC_15m_A_rawcounts	MSC_15m_B_rawcounts	MSC_15m_C_rawcounts	MSC_30m_A_rawcounts	MSC_30m_B_rawcounts	MSC_30m_C_rawcounts	MSC_1h_A_rawcounts	MSC_1h_B_rawcounts	MSC_1h_C_rawcounts	MSC_2h_A_rawcounts	MSC_2h_B_rawcounts	MSC_2h_C_rawcounts	MSC_4h_A_rawcounts	MSC_4h_B_rawcounts	MSC_4h_C_rawcounts	MSC_8h_A_rawcounts	MSC_8h_B_rawcounts	MSC_8h_C_rawcounts	MSC_16h_A_rawcounts	MSC_16h_B_rawcounts	MSC_16h_C_rawcounts	MSC_21d_A_rawcounts	MSC_21d_B_rawcounts	MSC_21d_C_rawcounts	MSC_Mono_A_normalizedcounts	MSC_Mono_B_normalizedcounts	MSC_Mono_C_normalizedcounts	MSC_0h_A_normalizedcounts	MSC_0h_B_normalizedcounts	MSC_0h_C_normalizedcounts	MSC_15m_A_normalizedcounts	MSC_15m_B_normalizedcounts	MSC_15m_C_normalizedcounts	MSC_30m_A_normalizedcounts	MSC_30m_B_normalizedcounts	MSC_30m_C_normalizedcounts	MSC_1h_A_normalizedcounts	MSC_1h_B_normalizedcounts	MSC_1h_C_normalizedcounts	MSC_2h_A_normalizedcounts	MSC_2h_B_normalizedcounts	MSC_2h_C_normalizedcounts	MSC_4h_A_normalizedcounts	MSC_4h_B_normalizedcounts	MSC_4h_C_normalizedcounts	MSC_8h_A_normalizedcounts	MSC_8h_B_normalizedcounts	MSC_8h_C_normalizedcounts	MSC_16h_A_normalizedcounts	MSC_16h_B_normalizedcounts	MSC_16h_C_normalizedcounts	MSC_21d_A_normalizedcounts	MSC_21d_B_normalizedcounts	MSC_21d_C_normalizedcounts	sig.changing	sig.changing.0h.16h	cluster	Mono_vs_0h_significant	Mono_vs_21d_significant	0h_vs_15m_significant	0h_vs_30m_significant	0h_vs_1h_significant	0h_vs_2h_significant	0h_vs_4h_significant	0h_vs_8h_significant	0h_vs_16h_significant	0h_vs_21d_significant	Mono_vs_0h_log2FoldChange_DESeq2	Mono_vs_0h_padj_DESeq2	Mono_vs_21d_log2FoldChange_DESeq2	Mono_vs_21d_padj_DESeq2	0h_vs_15m_log2FoldChange_DESeq2	0h_vs_15m_padj_DESeq2	0h_vs_30m_log2FoldChange_DESeq2	0h_vs_30m_padj_DESeq2	0h_vs_1h_log2FoldChange_DESeq2	0h_vs_1h_padj_DESeq2	0h_vs_2h_log2FoldChange_DESeq2	0h_vs_2h_padj_DESeq2	0h_vs_4h_log2FoldChange_DESeq2	0h_vs_4h_padj_DESeq2	0h_vs_8h_log2FoldChange_DESeq2	0h_vs_8h_padj_DESeq2	0h_vs_16h_log2FoldChange_DESeq2	0h_vs_16h_padj_DESeq2	0h_vs_21d_log2FoldChange_DESeq2	0h_vs_21d_padj_DESeq2
ENSG00000188199.10	NUTM2B	protein_coding	11454	FALSE	FALSE	FALSE	FALSE	FALSE	FALSE			5.10173	5.04463	5.00182	5.1972	5.26459	5.32815	4.98377	6.02758	5.35561	5.482	5.49307	5.70694	5.20944	5.17933	5.50929	5.56608	5.97024	5.77493	5.50919	5.70828	5.86086	4.69351	5.1441	4.93135	5.26153	5.7352	5.27191	6.40165	6.05087	5.75458	NUTM2B	0.378366	0.374132	0.370957	0.385447	0.390445	0.395159	0.369618	0.447032	0.397195	0.406569	0.40739	0.423251	0.386355	0.384122	0.408593	0.412805	0.442779	0.428294	0.408586	0.423351	0.434667	0.348091	0.381509	0.36573	0.390218	0.425347	0.390988	0.474774	0.448759	0.426785	24	25	33	40	32	36	27	56	28	44	44	48	35	28	32	40	55	58	23	51	55	12	23	20	42	57	41	45	43	32	26.2204	24.91	23.9622	28.5346	30.2656	31.9761	23.5712	56.8591	32.7391	36.4498	36.7906	43.93	28.843	28.0895	37.2954	39.1082	54.3289	46.4342	37.2922	43.9785	49.7749	17.9367	27.2282	22.464	30.1853	44.9564	30.4588	76.1031	57.9163	45.6722	TRUE	TRUE	1	FALSE	TRUE	FALSE	FALSE	FALSE	FALSE	FALSE	FALSE	FALSE	FALSE	0.282253	0.477478	1.25708	7.85223e-05	0.276846	1	0.352145	1	0.0348628	1	0.613825	0.083324	0.531425	0.0936089	-0.426126	0.292937	0.20335	0.61223	0.97483	0.0025779
ENSG00000272447.1	RP11-182L21.6	lincRNA	1700	FALSE	FALSE	FALSE	FALSE	FALSE	FALSE			6.40802	6.23214	6.11662	6.47676	6.00391	6.24644	6.44326	6.48675	5.65491	6.28557	6.41566	5.62845	6.26338	6.51924	6.52944	6.3005	6.67696	6.42799	5.91258	6.2252	6.40022	5.51162	5.97319	5.8235	5.64307	5.77757	6.05153	6.75849	6.45807	6.46561	RP11-182L21.6	0.597133	0.580744	0.569978	0.603538	0.559475	0.582076	0.600416	0.604469	0.526954	0.585722	0.597844	0.524488	0.583655	0.607496	0.608447	0.587113	0.622194	0.598994	0.550965	0.580096	0.596406	0.513601	0.556613	0.542664	0.525851	0.538384	0.563913	0.629791	0.601797	0.602499	70	67	84	113	59	76	90	80	36	84	92	45	83	83	72	72	95	97	32	77	84	25	46	43	58	59	78	59	59	56	76.4763	66.7588	60.9948	80.6102	55.8022	67.5052	78.5707	81.2272	42.0932	69.5859	76.9259	41.1844	68.399	83.2653	83.9146	70.3947	93.8408	77.6572	51.8848	66.3989	76.0199	37.3682	54.4564	48.2976	41.6844	46.5338	57.9461	99.7796	79.4665	79.9263	FALSE	FALSE		FALSE	FALSE	FALSE	FALSE	FALSE	FALSE	FALSE	FALSE	FALSE	FALSE	0.013546	0.846614	0.343745	0.255932	-0.0530355	1	-0.164388	0.701783	0.190673	0.789419	0.233411	0.510579	-0.0572473	0.957554	-0.54185	0.094885	-0.486389	0.121068	0.330199	0.364643
ENSG00000228570.7	NUTM2E	protein_coding	9520	FALSE	FALSE	FALSE	FALSE	FALSE	FALSE			5.05429	5.04463	5.03473	5.07851	5.19078	5.15675	4.8564	5.80865	5.31331	5.30998	5.46577	5.62845	5.10813	5.21928	5.39287	5.47302	5.82617	5.618	5.22291	5.52982	5.6676	4.60495	4.98866	4.75835	5.05545	5.64647	5.24354	6.31211	5.86236	5.79246	NUTM2E	0.382415	0.381685	0.380936	0.384248	0.392742	0.390168	0.367443	0.439491	0.402014	0.401762	0.413549	0.425858	0.386489	0.394899	0.408033	0.414098	0.440818	0.425067	0.395173	0.418395	0.42882	0.348418	0.37745	0.360025	0.382504	0.427221	0.396734	0.477584	0.443555	0.438267	23	25	34	36	30	31	24	47	27	38	43	45	32	29	29	37	49	51	18	44	47	11	20	17	35	53	40	42	37	33	25.1279	24.91	24.6884	25.6811	28.374	27.535	20.9522	47.721	31.5699	31.4794	35.9545	41.1844	26.3707	29.0927	33.7989	36.175	48.4021	40.83	29.1852	37.9423	42.5349	16.442	23.6767	19.0944	25.1544	41.8015	29.7159	71.0295	49.835	47.0994	TRUE	TRUE	1	FALSE	TRUE	FALSE	FALSE	FALSE	FALSE	FALSE	FALSE	FALSE	TRUE	0.134484	0.63447	1.16563	0.000188559	0.250916	1	0.390227	1	0.107873	1	0.609607	0.0813825	0.431571	0.239407	-0.468191	0.233661	0.226393	0.567691	1.03115	0.00111364
ENSG00000204437.7	CTSLP6	unprocessed_pseudogene	3528	FALSE	FALSE	FALSE	FALSE	FALSE	FALSE			7.7632	7.14008	7.21607	8.17112	6.94196	6.49462	7.88533	7.00369	6.4198	7.96379	6.90346	6.41484	7.92749	6.94105	6.13272	7.80526	6.67696	6.04488	7.52099	6.73867	6.12795	7.35756	6.67247	5.87993	6.94841	6.4869	6.34406	6.73574	6.39001	6.64126	CTSLP6	0.658756	0.605881	0.612329	0.69337	0.589069	0.551109	0.669119	0.594307	0.54476	0.675777	0.585802	0.544339	0.672697	0.588992	0.5204	0.662325	0.566582	0.512946	0.638203	0.571819	0.519995	0.624335	0.5662	0.498949	0.589616	0.550454	0.538334	0.57157	0.542233	0.563553	191	133	193	392	121	92	261	118	66	291	133	84	285	114	53	220	95	72	108	114	68	104	79	45	160	103	98	58	56	64	208.671	132.521	140.143	279.639	114.442	81.7168	227.855	119.81	77.1708	241.066	111.208	76.8775	234.864	114.364	61.7704	215.095	93.8408	57.6424	175.111	98.3049	61.5399	155.452	93.5229	50.544	114.991	81.2369	72.804	98.0884	75.4259	91.3443	FALSE	FALSE		FALSE	FALSE	FALSE	FALSE	FALSE	FALSE	FALSE	FALSE	FALSE	FALSE	-0.191594	0.561793	-0.825819	0.0053344	-0.130081	1	-0.13823	0.765282	-0.219715	0.458407	-0.384953	0.249468	-0.453562	0.170598	-0.61802	0.0517592	-0.666107	0.0264299	-0.634224	0.0577516
ENSG00000214584.3	PGGT1BP2	processed_pseudogene	1027	FALSE	FALSE	FALSE	FALSE	FALSE	FALSE			5.81767	5.4297	5.52402	5.43243	5.49615	5.39126	5.54455	5.45194	5.75266	5.07848	5.35099	5.78132	5.17648	5.6561	6.05867	5.65341	4.89554	5.54505	5.45639	5.52982	5.14086	4.92927	5.4901	5.53757	5.44122	5.09346	5.09235	5.20576	5.34078	5.30705	PGGT1BP2	0.581522	0.542741	0.552169	0.543014	0.549383	0.538899	0.554221	0.544964	0.575024	0.507634	0.534873	0.577888	0.517429	0.565371	0.605612	0.565103	0.489348	0.554271	0.545409	0.552749	0.513869	0.492719	0.548778	0.553523	0.543893	0.509131	0.50902	0.520357	0.533853	0.530481	44	35	52	49	39	38	44	35	39	31	39	51	34	42	50	43	22	48	22	44	30	15	31	34	49	33	35	17	24	22	48.0708	34.874	37.7587	34.9549	36.8862	33.7526	38.4123	35.5369	45.6009	25.6805	32.6099	46.6756	28.0189	42.1343	58.274	42.0413	21.7316	38.4283	35.6708	37.9423	27.15	22.4209	36.6989	38.1888	35.2161	26.0274	26.0014	28.75	32.3254	31.3996	FALSE	FALSE		FALSE	FALSE	FALSE	FALSE	FALSE	FALSE	FALSE	FALSE	FALSE	FALSE	-0.181745	0.641654	-0.372001	0.336629	0.158148	1	-0.0641696	1	0.211238	1	-0.0508757	0.990127	-0.0725338	0.6969	-0.106369	0.820603	-0.271472	0.509474	-0.190256	0.665304
ENSG00000242600.6	MBL1P	unitary_pseudogene	45438	FALSE	FALSE	FALSE	FALSE	FALSE	FALSE			5.5729	5.25031	5.32719	4.60283	4.84902	4.91882	4.8564	5.06553	5.35561	5.34015	5.49307	5.70694	5.20944	4.51678	5.35183	5.37341	5.07858	5.27053	4.94267	5.08667	5.58777	5.06671	5.1441	5.13282	5.08682	5.22279	4.88623	4.7312	5.13202	5.30705	MBL1P	0.360202	0.339351	0.34432	0.297501	0.313414	0.317926	0.313891	0.327408	0.346157	0.345158	0.355042	0.368865	0.33671	0.29194	0.345913	0.347308	0.328252	0.340658	0.319467	0.328775	0.361163	0.327484	0.332487	0.331757	0.328784	0.337572	0.315819	0.305799	0.331706	0.343018	36	30	44	23	22	25	24	25	28	39	44	48	35	15	28	34	26	38	14	30	44	17	23	24	36	37	29	11	20	22	39.3307	29.892	31.9496	16.4074	20.8076	22.2056	20.9522	25.3835	32.7391	32.3078	36.7906	43.93	28.843	15.048	32.6334	33.2419	25.6827	30.4224	22.6996	25.8697	39.8199	25.4104	27.2282	26.9568	25.8731	29.1822	21.544	18.603	26.9378	31.3996	FALSE	FALSE		FALSE	FALSE	FALSE	FALSE	FALSE	FALSE	FALSE	FALSE	FALSE	FALSE	-0.767922	0.0343354	-0.373266	0.327705	0.397233	1	0.920174	0.142127	0.353524	1	0.597814	0.139061	0.600801	0.0891173	0.433021	0.271586	0.384543	0.333243	0.394656	0.385846
ENSG00000273372.1	SFTPD-AS1	antisense	5000	FALSE	FALSE	FALSE	FALSE	FALSE	FALSE			2.11502	2.80046	2.70163	2.11502	3.05181	2.76283	2.11502	2.80683	3.373	2.99359	3.34509	2.11502	2.73938	2.11502	2.11502	3.27097	3.27662	3.16587	2.98443	3.8324	3.03205	3.52594	3.38036	2.11502	2.93497	2.11502	2.9483	3.00238	2.90939	3.25615	SFTPD-AS1	0.172125	0.227908	0.219864	0.172125	0.248363	0.224845	0.172125	0.228425	0.274502	0.243625	0.27223	0.172125	0.222936	0.172125	0.172125	0.266199	0.266659	0.257645	0.242879	0.311889	0.246755	0.286948	0.275101	0.172125	0.238854	0.172125	0.239939	0.24434	0.236773	0.264992	0	1	1	0	2	1	0	1	3	2	4	0	1	0	0	3	3	3	1	8	2	3	3	0	2	0	2	1	1	2	0	0.9964	0.726128	0	1.8916	0.888226	0	1.01534	3.50776	1.65681	3.3446	0	0.824085	0	0	2.93311	2.96339	2.40177	1.6214	6.89859	1.81	4.48419	3.5515	0	1.43739	0	1.4858	1.69118	1.34689	2.85451	FALSE	FALSE		FALSE	FALSE	FALSE	FALSE	FALSE	FALSE	FALSE	FALSE	FALSE	FALSE	0.493659	1	1.74945	0.485104							1.73473	0.803763	1.98886	0.242993	1.59889	0.46059	0.327576	0.781458	1.25579	0.732887
ENSG00000224760.4	C1DP3	processed_pseudogene	422	FALSE	FALSE	FALSE	FALSE	FALSE	FALSE			5.2351	4.90488	5.52402	5.50287	4.58251	5.39126	5.17313	5.02032	5.43657	4.80076	5.19298	5.07611	5.10813	4.96045	4.85775	5.1502	4.62624	4.96722	5.08981	4.6014	5.17794	4.92927	4.81362	4.87606	4.73583	4.8335	4.7295	4.98866	4.81772	5.30705	C1DP3	0.60028	0.562416	0.633409	0.630984	0.525451	0.618186	0.593174	0.575652	0.623381	0.550477	0.595451	0.582049	0.585721	0.568787	0.557011	0.590545	0.530465	0.569563	0.58362	0.527617	0.593725	0.565212	0.551951	0.559111	0.543032	0.554231	0.542305	0.572021	0.552421	0.60853	27	22	52	52	17	38	32	24	30	24	34	28	32	23	18	28	17	29	16	19	31	15	17	19	26	26	25	14	15	22	29.498	21.9208	37.7587	37.095	16.0786	33.7526	27.9363	24.3682	35.0776	19.8817	28.4291	25.6258	26.3707	23.0735	20.9786	27.3757	16.7926	23.2171	25.9424	16.3842	28.055	22.4209	20.1252	21.3408	18.6861	20.5064	18.5725	23.6765	20.2034	31.3996	FALSE	FALSE		FALSE	FALSE	FALSE	FALSE	FALSE	FALSE	FALSE	FALSE	FALSE	FALSE	-0.0409518	1	-0.24808	0.522751	0.000549405	1	-0.219947	1	-0.293201	1	-0.374929	0.410613	-0.326121	0.459131	-0.44266	0.240943	-0.583636	0.0912913	-0.207128	0.64702
ENSG00000236217.4	C1DP2	processed_pseudogene	425	FALSE	FALSE	FALSE	FALSE	FALSE	FALSE			5.84551	5.81139	6.32763	6.5111	5.58486	6.34461	6.08218	5.91011	6.25237	5.72912	5.91154	6.04522	5.99056	5.79379	5.84012	6.22684	5.63733	5.97281	5.79039	5.44588	5.83809	5.4631	5.66997	5.87993	5.46512	5.71353	5.456	6.11427	5.95972	5.67566	C1DP2	0.669488	0.66558	0.724705	0.745717	0.639635	0.726649	0.696594	0.676887	0.716086	0.656157	0.67705	0.692361	0.6861	0.663564	0.668871	0.713161	0.645645	0.684068	0.663175	0.623718	0.668638	0.62569	0.649383	0.67343	0.625922	0.654372	0.624877	0.700269	0.682569	0.650035	45	48	99	116	42	82	68	51	58	54	62	63	67	47	42	68	42	68	29	41	54	24	36	45	50	56	48	36	40	30	49.1633	47.8272	71.8867	82.7503	39.7236	72.8345	59.3645	51.7824	67.8168	44.7338	51.8413	57.6581	55.2137	47.1502	48.9502	66.4839	41.4875	54.4401	47.0206	35.3553	48.8699	35.8735	42.618	50.544	35.9348	44.1677	35.6591	60.8825	53.8756	42.8177	FALSE	FALSE		FALSE	FALSE	FALSE	FALSE	FALSE	FALSE	FALSE	FALSE	FALSE	FALSE	0.196945	0.504886	-0.105791	0.723541	-0.12316	1	-0.329315	0.826738	-0.358855	0.447631	-0.269885	0.4212	-0.580661	0.0601881	-0.579485	0.0486695	-0.743858	0.0082461	-0.302735	0.37923
ENSG00000227515.3	C1DP4	processed_pseudogene	423	FALSE	FALSE	FALSE	FALSE	FALSE	FALSE			5.46902	5.25031	5.71702	5.86487	4.74856	5.74452	5.40147	5.10932	5.39667	5.04205	5.46577	5.19068	5.33407	5.05216	5.02515	5.53574	4.79408	5.04054	5.34447	4.75159	5.24927	4.99969	5.04243	5.17895	4.95689	5.19156	4.77039	5.4512	5.01469	5.45674	C1DP4	0.626857	0.601789	0.655282	0.672228	0.544278	0.658435	0.619114	0.585629	0.618564	0.577918	0.626484	0.594953	0.611389	0.579077	0.57598	0.634504	0.549495	0.577745	0.612581	0.544626	0.60167	0.573062	0.577961	0.593609	0.568157	0.595054	0.54678	0.624814	0.574781	0.625449	33	30	61	70	20	51	39	26	29	30	43	31	39	25	21	39	20	31	20	22	33	16	21	25	32	36	26	21	18	25	36.0531	29.892	44.2938	49.9355	18.916	45.2995	34.0473	26.3989	33.9084	24.8521	35.9545	28.3715	32.1393	25.0799	24.4751	38.1305	19.756	24.8183	32.428	18.9711	29.865	23.9157	24.8605	28.08	22.9983	28.3935	19.3154	35.5148	24.244	35.6814	FALSE	FALSE		FALSE	FALSE	FALSE	FALSE	FALSE	FALSE	FALSE	FALSE	FALSE	FALSE	0.0272568	1	-0.225189	0.582446	-0.263115	1	-0.317092	1	-0.466743	0.812482	-0.468663	0.273641	-0.50251	0.219451	-0.540817	0.180156	-0.66464	0.0691617	-0.252445	0.637194
ENSG00000230091.6	TMEM254-AS1	antisense	32052	FALSE	FALSE	FALSE	FALSE	FALSE	FALSE			4.72952	4.95305	4.3272	4.25512	4.69543	4.96141	4.6138	4.92523	4.80053	3.97792	4.76583	4.95129	4.70454	4.51678	4.66718	5.10929	4.68451	4.76489	5.01818	4.7982	4.80226	4.40821	4.37734	4.75835	4.56577	5.09346	4.45437	5.33382	4.58774	5.19762	TMEM254-AS1	0.315973	0.330906	0.289094	0.284279	0.313695	0.331465	0.308242	0.329048	0.320717	0.265759	0.318399	0.330789	0.314304	0.30176	0.311808	0.341345	0.312966	0.318336	0.335258	0.320561	0.320832	0.294507	0.292444	0.317899	0.305033	0.340287	0.297591	0.356345	0.3065	0.347246	17	23	17	16	19	26	19	22	17	10	23	25	22	15	15	27	18	24	15	23	22	9	11	17	22	33	19	19	12	20	18.5728	22.9172	12.3442	11.4138	17.9702	23.0939	16.5872	22.3375	19.8773	8.28404	19.2315	22.8802	18.1299	15.048	17.4822	26.398	17.7804	19.2141	24.321	19.8335	19.91	13.4526	13.0222	19.0944	15.8113	26.0274	14.1151	32.1324	16.1627	28.5451	FALSE	FALSE		FALSE	FALSE	FALSE	FALSE	FALSE	FALSE	FALSE	FALSE	FALSE	FALSE	-0.0346016	1	0.524639	0.268741	0.198946	1	-0.0852182	1	0.0102534	1	0.296669	0.649833	0.285949	0.63398	-0.176265	0.708834	0.107287	0.854864	0.55924	0.28577
ENSG00000133678.13	TMEM254	protein_coding	13911	FALSE	FALSE	FALSE	FALSE	FALSE	FALSE			8.07525	8.30603	7.85941	8.4288	8.69147	8.46814	8.41458	8.58606	8.43194	8.1394	8.43636	8.35358	8.32983	8.53827	8.31571	8.0749	8.40736	8.18987	7.87011	8.19133	7.81878	7.49549	7.64639	7.77965	7.7423	7.82187	7.94436	8.38804	8.39767	8.57953	TMEM254	0.586696	0.603463	0.571015	0.612383	0.631467	0.615241	0.61135	0.623808	0.612611	0.591357	0.612932	0.606918	0.605192	0.620336	0.604166	0.586671	0.610825	0.595023	0.571792	0.59513	0.568062	0.544574	0.555538	0.56522	0.562506	0.568287	0.577187	0.609422	0.610121	0.623334	239	309	308	471	428	389	381	370	288	330	404	348	380	362	266	267	335	354	139	329	240	115	162	188	286	276	320	193	244	262	261.112	307.888	223.648	335.995	404.802	345.52	332.616	375.676	336.745	273.373	337.805	318.492	313.152	363.157	310.018	261.047	330.912	283.409	225.375	283.705	217.2	171.894	191.781	211.162	205.547	217.683	237.727	326.398	328.641	373.941	TRUE	FALSE		FALSE	FALSE	FALSE	FALSE	FALSE	FALSE	FALSE	TRUE	FALSE	FALSE	0.462167	0.00226246	0.387822	0.00668481	-0.0600823	1	-0.23607	0.167086	-0.14959	0.407173	-0.312589	0.0326646	-0.581399	2.87042e-05	-0.911654	3.42963e-11	-0.711425	3.22283e-08	-0.0743444	0.61195
ENSG00000279399.1	RP11-369J21.12	TEC	456	FALSE	FALSE	FALSE	FALSE	FALSE	FALSE			5.95173	6.51032	5.95641	6.42967	6.68737	6.39128	6.25764	6.68521	6.33853	6.27012	6.11754	6.38347	6.35364	6.51924	6.18004	5.93435	6.221	6.07959	5.95109	6.35283	5.69324	5.36076	5.37008	5.67179	5.99343	5.93548	5.87927	6.1492	6.52305	6.51158	RP11-369J21.12	0.673815	0.737054	0.674344	0.727923	0.757098	0.723577	0.708447	0.756855	0.717605	0.709861	0.692587	0.722693	0.719316	0.738064	0.699662	0.671847	0.7043	0.68829	0.673742	0.719224	0.64455	0.606909	0.607964	0.642121	0.678535	0.671974	0.665611	0.696171	0.738495	0.737197	49	83	74	109	100	85	78	93	62	83	73	82	89	83	55	54	67	74	33	85	48	22	28	38	77	67	68	37	62	58	53.5334	82.7012	53.7335	77.7568	94.58	75.4992	68.0946	94.4267	72.4938	68.7575	61.039	75.0471	73.3435	83.2653	64.1014	52.796	66.1825	59.2436	53.5062	73.2975	43.4399	32.884	33.1474	42.6816	55.3396	52.8434	50.5171	62.5736	83.5072	82.7808	TRUE	TRUE	8	FALSE	FALSE	FALSE	FALSE	FALSE	FALSE	FALSE	TRUE	FALSE	FALSE	0.396087	0.114579	0.287348	0.250717	-0.0870256	1	-0.27645	0.59562	-0.174478	0.707801	-0.472664	0.0565728	-0.547733	0.0232561	-1.17671	2.92476e-06	-0.634288	0.00547938	-0.108739	0.696655
ENSG00000230171.1	RPL22P18	processed_pseudogene	376	FALSE	FALSE	FALSE	FALSE	FALSE	FALSE			3.33338	3.28141	3.11777	3.38292	2.78314	3.51964	3.01621	3.85548	3.15251	2.74099	2.99757	3.53926	2.99137	3.07883	2.85519	3.43886	3.59035	3.45334	4.11337	3.62222	2.76882	3.28146	3.56198	3.34941	2.93497	3.15836	3.12883	3.81737	3.22509	3.25615	RPL22P18	0.38966	0.383585	0.364456	0.395451	0.325339	0.411433	0.352584	0.450691	0.368517	0.320411	0.350405	0.413726	0.34968	0.359904	0.333761	0.40199	0.419699	0.403683	0.480838	0.423424	0.323665	0.383591	0.416382	0.391534	0.343088	0.369201	0.365749	0.446236	0.377002	0.380632	3	3	3	5	1	5	2	7	2	1	2	5	2	2	1	4	5	5	6	6	1	2	4	3	2	3	3	4	2	2	3.27756	2.9892	2.17839	3.56682	0.9458	4.44113	1.74602	7.10738	2.33851	0.828404	1.6723	4.57604	1.64817	2.00639	1.16548	3.91082	4.93899	4.00295	9.7284	5.17394	0.904999	2.98946	4.73534	3.3696	1.43739	2.36612	2.22869	6.76472	2.69378	2.85451	FALSE	FALSE		FALSE	FALSE	FALSE	FALSE	FALSE	FALSE	FALSE	FALSE	FALSE	FALSE	0.146073	1	0.524502	0.721748							0.480878	1	0.633519	0.598362	0.279964	0.922236	-0.613077	0.540171	0.378429	0.812568
ENSG00000189129.13	PLAC9	protein_coding	13677	FALSE	FALSE	FALSE	FALSE	FALSE	FALSE			6.25084	6.42904	5.71702	7.13446	6.53352	6.95399	6.54139	7.12421	5.5858	6.52558	6.77699	6.43027	6.61909	6.7523	6.47364	6.43736	7.02258	7.02469	6.37543	6.44161	6.92641	6.29788	6.75398	7.02042	6.353	7.32884	6.82333	9.4795	9.20247	8.87098	PLAC9	0.454955	0.467925	0.416102	0.519267	0.47553	0.506132	0.476103	0.518521	0.406551	0.474952	0.49325	0.468015	0.481758	0.491453	0.471171	0.46853	0.511124	0.511278	0.464023	0.46884	0.504125	0.458379	0.491575	0.510968	0.46239	0.533415	0.496622	0.689947	0.669784	0.645657	62	78	61	185	89	130	97	129	34	101	121	85	109	99	69	80	123	152	46	91	125	47	84	108	102	193	141	417	431	322	67.7362	77.7192	44.2938	131.973	84.1762	115.469	84.6818	130.979	39.7547	83.6688	101.174	77.7927	89.8252	99.3165	80.4181	78.2163	121.499	121.69	74.5844	78.4715	113.125	70.2523	99.4421	121.306	73.3071	152.221	104.749	705.222	580.51	459.576	TRUE	TRUE	3	FALSE	TRUE	FALSE	FALSE	FALSE	FALSE	FALSE	FALSE	FALSE	TRUE	0.851317	0.0262445	3.22565	2.40833e-23	-0.464818	0.891094	-0.381801	0.357705	-0.344353	0.486451	-0.0731072	0.847292	-0.324562	0.463496	-0.205077	0.670945	-0.0561697	1	2.37434	1.90482e-13
ENSG00000122359.17	ANXA11	protein_coding	54683	FALSE	FALSE	FALSE	FALSE	FALSE	FALSE			10.5465	10.9378	10.8231	10.7813	11.0496	10.7145	10.8152	11.3169	10.5581	10.7867	11.3152	10.614	10.8362	11.2782	10.8679	10.8191	11.2716	11.0475	10.5051	11.0555	11.0086	10.2323	10.5036	10.7985	10.4564	10.5294	10.5717	10.7211	10.7039	10.45	ANXA11	0.670094	0.694958	0.687668	0.685016	0.702063	0.680769	0.68717	0.719044	0.670831	0.685357	0.718935	0.674385	0.688504	0.716585	0.690514	0.687416	0.716166	0.70193	0.667467	0.702433	0.699458	0.650135	0.667368	0.686108	0.664373	0.669012	0.671696	0.681189	0.680098	0.663962	1361	1960	2483	2455	2232	1882	2054	2504	1282	2122	3037	1703	2208	2467	1596	1839	2494	2633	891	2458	2267	799	1219	1578	1943	1863	2037	993	1232	974	1486.92	1952.94	1802.98	1751.31	2111.02	1671.64	1793.16	2542.41	1498.98	1757.87	2539.39	1558.6	1819.58	2474.89	1860.11	1798	2463.57	2107.95	1444.67	2119.59	2051.63	1194.29	1443.09	1772.41	1396.43	1469.36	1513.28	1679.34	1659.37	1390.15	FALSE	FALSE		FALSE	FALSE	FALSE	FALSE	FALSE	FALSE	FALSE	FALSE	FALSE	FALSE	0.0792161	0.70169	-0.137757	0.661724	0.0421652	0.768871	0.0447235	0.690969	0.131816	0.384177	0.197886	0.379367	0.0170189	1	-0.319492	0.140983	-0.326938	0.096829	-0.216973	0.376076
ENSG00000237523.1	LINC00857	lincRNA	11947	FALSE	FALSE	FALSE	FALSE	FALSE	FALSE			5.2351	5.81139	5.98992	5.50287	5.96054	5.39126	5.57151	5.98175	5.47538	5.27916	5.82859	5.57361	5.27313	5.56659	5.47154	5.02368	5.16181	5.14377	4.25001	4.88693	4.47913	3.89492	3.15869	4.04554	3.26	3.85449	3.40731	4.63341	4.58774	4.46511	LINC00857	0.386515	0.429064	0.442245	0.406285	0.440075	0.398045	0.411353	0.441641	0.404255	0.389768	0.430334	0.411508	0.389323	0.41099	0.403972	0.370906	0.381104	0.379772	0.313785	0.360809	0.330701	0.287568	0.233211	0.298688	0.24069	0.284583	0.251566	0.342091	0.338719	0.329666	27	48	76	52	57	38	45	54	31	37	58	43	37	39	31	25	28	34	7	25	16	5	2	8	4	9	5	10	12	10	29.498	47.8272	55.1858	37.095	53.9106	33.7526	39.2854	54.8284	36.2469	30.6509	48.4967	39.354	30.4911	39.1247	36.1299	24.4426	27.6583	27.22	11.3498	21.5581	14.48	7.47365	2.36767	8.9856	2.87479	7.09837	3.71449	16.9118	16.1627	14.2726	TRUE	TRUE	2	FALSE	TRUE	FALSE	FALSE	FALSE	FALSE	TRUE	TRUE	TRUE	TRUE	-0.105902	0.839346	-1.51234	6.62501e-05	0.0626757	1	-0.0844445	1	-0.241322	1	-0.642001	0.073542	-1.37571	0.000132446	-2.73699	6.49431e-09	-3.20528	1.87865e-13	-1.40644	0.000338997
ENSG00000234319.1	RPS12P2	processed_pseudogene	268	FALSE	FALSE	FALSE	FALSE	FALSE	FALSE			2.83213	3.07568	3.39353	3.59783	3.41846	3.51964	3.01621	2.80683	3.70873	3.18319	3.18795	3.03704	3.18052	3.28518	2.85519	3.43886	3.71867	2.73055	2.98443	3.20387	3.03205	2.95073	3.56198	3.67983	3.26	2.9729	3.89018	3.60871	3.65042	3.85864	RPS12P2	0.351115	0.38131	0.420716	0.446044	0.423806	0.43635	0.373937	0.347979	0.459793	0.394638	0.395229	0.37652	0.394307	0.407283	0.353974	0.426335	0.461025	0.338522	0.369997	0.397203	0.375901	0.36582	0.441599	0.45621	0.404161	0.368567	0.482288	0.447393	0.452564	0.478377	1	2	5	7	4	5	2	1	5	3	3	2	3	3	1	4	6	1	1	3	2	1	4	5	4	2	10	3	4	5	1.09252	1.9928	3.63064	4.99355	3.7832	4.44113	1.74602	1.01534	5.84627	2.48521	2.50845	1.83042	2.47225	3.00959	1.16548	3.91082	5.92679	0.800589	1.6214	2.58697	1.81	1.49473	4.73534	5.616	2.87479	1.57742	7.42898	5.07354	5.38756	7.13628	FALSE	FALSE		FALSE	FALSE	FALSE	FALSE	FALSE	FALSE	FALSE	FALSE	FALSE	FALSE	0.97911	1	1.3539	0.218124	-0.718164	1	-0.953059	1	-0.960788	1	-0.353331	1	-1.14823	0.631436	-0.176092	0.889494	-0.218814	0.701145	0.37479	0.783921
ENSG00000234382.2	RP11-40F6.1	unprocessed_pseudogene	11703	FALSE	FALSE	FALSE	FALSE	FALSE	FALSE			2.11502	2.11502	2.11502	2.11502	3.25289	2.76283	2.75735	2.11502	2.11502	3.18319	2.74386	3.39851	2.11502	2.80275	2.11502	3.06694	2.11502	2.73055	3.32726	3.20387	2.11502	3.28146	2.86087	2.11502	3.38737	2.72603	3.12883	3.00238	2.90939	2.11502	RP11-40F6.1	0.156499	0.156499	0.156499	0.156499	0.240695	0.204433	0.204028	0.156499	0.156499	0.235537	0.20303	0.25147	0.156499	0.207387	0.156499	0.226935	0.156499	0.202044	0.246198	0.237068	0.156499	0.242809	0.211687	0.156499	0.250645	0.20171	0.231515	0.222159	0.215278	0.156499	0	0	0	0	3	1	1	0	0	3	1	4	0	1	0	2	0	1	2	3	0	2	1	0	5	1	3	1	1	0	0	0	0	0	2.8374	0.888226	0.873008	0	0	2.48521	0.836151	3.66083	0	1.0032	0	1.95541	0	0.800589	3.2428	2.58697	0	2.98946	1.18383	0	3.59348	0.788708	2.22869	1.69118	1.34689	0	FALSE	FALSE		FALSE	FALSE	FALSE	FALSE	FALSE	FALSE	FALSE	FALSE	FALSE	FALSE	2.86911	1	2.45339	0.317575							-0.519917	1	0.432813	1	-0.085057	0.99269	0.791259	0.601037	-0.415723	1
ENSG00000234743.1	EIF5AP4	processed_pseudogene	464	FALSE	FALSE	FALSE	FALSE	FALSE	FALSE			11.2004	10.7326	11.2585	10.5755	10.2224	10.6656	10.4799	10.287	10.406	10.4361	10.2657	10.4329	10.3875	10.3193	10.559	10.3456	10.1999	10.6548	10.3272	10.2782	10.5903	10.2643	10.2992	10.4993	10.1075	10.1918	10.1293	9.25829	9.73208	9.35575	EIF5AP4	1.26444	1.21163	1.271	1.1939	1.15403	1.20407	1.18311	1.16133	1.17476	1.17816	1.15892	1.1778	1.17267	1.16497	1.19203	1.16794	1.1515	1.20285	1.16586	1.16033	1.19557	1.15876	1.1627	1.18529	1.14106	1.15058	1.14352	1.04519	1.09868	1.05619	2146	1699	3362	2127	1254	1819	1626	1222	1153	1662	1462	1501	1615	1265	1287	1322	1182	2003	787	1430	1694	817	1057	1281	1523	1472	1496	357	625	453	2344.55	1692.88	2441.24	1517.33	1186.03	1615.68	1419.51	1240.75	1348.15	1376.81	1222.45	1373.73	1330.9	1269.04	1499.97	1292.52	1167.58	1603.58	1276.04	1233.12	1533.07	1221.19	1251.31	1438.82	1094.58	1160.98	1111.38	603.751	841.807	646.547	TRUE	TRUE	8	FALSE	TRUE	FALSE	FALSE	FALSE	FALSE	FALSE	FALSE	FALSE	TRUE	-0.583081	0.000457029	-1.60984	6.47933e-28	-0.106591	0.440801	-0.124782	0.379028	-0.0816584	0.541305	-0.0890116	0.657696	-0.0931858	0.697299	-0.138434	0.547937	-0.349087	0.0299785	-1.02676	1.38452e-11
ENSG00000122378.13	FAM213A	protein_coding	29286	FALSE	FALSE	FALSE	FALSE	FALSE	FALSE			3.50916	3.28141	3.70411	4.76743	3.41846	3.75387	4.24996	3.08444	4.07964	3.89301	2.74386	3.53926	4.60737	3.45488	3.84288	4.20153	3.59035	4.17239	4.59091	3.36309	3.86991	4.04392	3.38036	2.11502	4.14268	3.3116	4.10707	8.43815	4.20322	7.39579	FAM213A	0.2365	0.22115	0.249638	0.3213	0.230386	0.252991	0.286425	0.207876	0.274947	0.262369	0.184922	0.238528	0.310513	0.232841	0.25899	0.283162	0.241971	0.281198	0.309404	0.226655	0.260812	0.27254	0.227819	0.142541	0.279195	0.223185	0.276795	0.568688	0.283276	0.498438	4	3	8	27	4	7	13	2	8	9	1	5	20	4	6	11	5	13	10	4	8	6	3	0	14	4	13	200	8	112	4.37007	2.9892	5.80903	19.2609	3.7832	6.21758	11.3491	2.03068	9.35404	7.45564	0.836151	4.57604	16.4817	4.01279	6.99288	10.7547	4.93899	10.4077	16.214	3.4493	7.23999	8.96837	3.5515	0	10.0618	3.15483	9.65768	338.236	10.7751	159.853	TRUE	TRUE	7	FALSE	TRUE	FALSE	FALSE	FALSE	FALSE	FALSE	FALSE	FALSE	TRUE	0.934554	0.43074	4.76738	2.65601e-13	-0.333307	1	-1.20151	1	-0.0498407	1	0.0156853	1	-0.104008	0.833534	-1.21017	0.157795	-0.239928	0.611947	3.83283	1.60587e-10
ENSG00000108219.14	TSPAN14	protein_coding	78957	FALSE	FALSE	FALSE	FALSE	FALSE	FALSE			10.2017	9.78053	10.087	9.46124	9.64094	9.27136	9.80111	9.72848	9.40148	9.9101	9.84949	9.50051	9.82348	9.8651	9.50497	9.83759	9.85842	9.7409	9.35661	9.56112	9.44009	9.0547	9.41913	9.35667	9.24799	9.48879	9.33714	10.2421	9.43641	9.92699	TSPAN14	0.627071	0.601184	0.620024	0.581558	0.592604	0.569887	0.602449	0.597985	0.577885	0.609148	0.605423	0.583972	0.603824	0.606382	0.584246	0.604691	0.605972	0.598748	0.575127	0.587697	0.580258	0.556569	0.57897	0.57513	0.56845	0.583252	0.57393	0.629554	0.580032	0.610187	1070	874	1486	976	835	686	1012	827	571	1151	1093	782	1089	921	616	927	931	1058	399	866	758	350	571	576	834	900	859	711	508	676	1169	870.853	1079.03	696.244	789.743	609.323	883.484	839.687	667.645	953.493	913.913	715.693	897.428	923.944	717.936	906.332	919.64	847.023	646.938	746.773	685.989	523.155	675.97	646.963	599.393	709.837	638.15	1202.43	684.22	964.824	FALSE	FALSE		FALSE	FALSE	FALSE	FALSE	FALSE	FALSE	FALSE	FALSE	FALSE	FALSE	-0.579738	0.00606909	-0.133726	0.570794	0.181671	0.29828	0.287792	0.0590604	0.263385	0.0714671	0.354447	0.10105	-0.00321605	1	-0.172431	0.510158	-0.100699	0.659589	0.446012	0.0355401
ENSG00000226659.1	RP11-137H2.4	antisense	6345	FALSE	FALSE	FALSE	FALSE	FALSE	FALSE			2.83213	3.07568	2.93909	2.69652	2.11502	3.02379	3.37034	3.29188	2.11502	3.18319	3.34509	3.03704	2.73938	2.80275	2.85519	3.27097	3.44523	3.16587	2.98443	3.50047	3.39177	3.52594	2.86087	3.5272	2.11502	3.44402	3.12883	3.00238	2.11502	2.93215	RP11-137H2.4	0.224213	0.243495	0.232681	0.213478	0.167441	0.239386	0.266823	0.26061	0.167441	0.252006	0.264823	0.240436	0.21687	0.221888	0.226039	0.258956	0.272751	0.250634	0.236271	0.277124	0.268519	0.279141	0.226489	0.27924	0.167441	0.272656	0.247703	0.237692	0.167441	0.232132	1	2	2	1	0	2	4	3	0	3	4	2	1	1	1	3	4	3	1	5	4	3	1	4	0	5	3	1	0	1	1.09252	1.9928	1.45226	0.713365	0	1.77645	3.49203	3.04602	0	2.48521	3.3446	1.83042	0.824085	1.0032	1.16548	2.93311	3.95119	2.40177	1.6214	4.31162	3.61999	4.48419	1.18383	4.4928	0	3.94354	2.22869	1.69118	0	1.42726	FALSE	FALSE		FALSE	FALSE	FALSE	FALSE	FALSE	FALSE	FALSE	FALSE	FALSE	FALSE	-0.829075	1	-0.596945	0.753017	1.3248	1	1.55739	1	0.190796	1	1.8526	0.785537	1.9528	0.266316	2.00107	0.167723	1.21614	0.373368	0.232129	1
ENSG00000231060.1	FARSBP1	processed_pseudogene	1923	FALSE	FALSE	FALSE	FALSE	FALSE	FALSE			4.66707	4.37233	4.66396	4.25512	4.52231	4.63128	4.31797	3.96184	4.6005	4.20274	3.70957	4.81411	4.05296	3.95205	4.73369	4.11769	4.56536	4.67481	4.11337	4.30656	4.35153	3.28146	4.2885	3.67983	3.11282	4.34778	3.72068	4.52802	3.65042	3.85864	FARSBP1	0.427813	0.400795	0.427527	0.390051	0.414543	0.424532	0.395812	0.363167	0.421711	0.385249	0.340042	0.441291	0.371519	0.36227	0.43392	0.377453	0.418489	0.428522	0.377057	0.394766	0.398889	0.300799	0.393111	0.337316	0.28534	0.398545	0.341061	0.415066	0.33462	0.353707	16	13	24	16	16	19	14	8	14	13	7	22	11	8	16	10	16	22	6	14	14	2	10	5	3	16	8	9	4	5	17.4803	12.9532	17.4271	11.4138	15.1328	16.8763	12.2221	8.12272	16.3696	10.7693	5.85306	20.1346	9.06493	8.02557	18.6477	9.77704	15.8048	17.613	9.7284	12.0725	12.67	2.98946	11.8383	5.616	2.15609	12.6193	5.94319	15.2206	5.38756	7.13628	TRUE	FALSE		FALSE	FALSE	FALSE	FALSE	FALSE	FALSE	FALSE	TRUE	TRUE	FALSE	-0.151439	0.961538	-0.808106	0.205193	-0.280166	1	-0.347092	1	-0.37048	1	-0.0107144	1	-0.322901	0.68228	-1.05188	0.12144	-1.08321	0.0578456	-0.656667	0.369391
ENSG00000226466.2	RPA2P2	processed_pseudogene	795	FALSE	FALSE	FALSE	FALSE	FALSE	FALSE			5.39527	4.90488	5.27337	5.3583	4.94265	4.91882	5.06262	4.76909	5.39667	4.7561	4.89596	4.71443	5.27313	5.00706	4.79712	4.49155	5.07858	4.92905	4.11337	4.92924	4.41686	4.99969	4.37734	4.69549	4.85079	4.70514	4.95839	5.39373	5.1872	5.35873	RPA2P2	0.559977	0.509079	0.547325	0.556139	0.512999	0.510526	0.525451	0.494986	0.560122	0.493637	0.508153	0.489312	0.5473	0.519685	0.497895	0.466179	0.527107	0.511588	0.426928	0.511608	0.458428	0.518919	0.454326	0.487346	0.503465	0.488348	0.514632	0.559817	0.538381	0.556184	31	22	42	46	24	25	29	19	29	23	26	20	37	24	17	15	26	28	6	26	15	16	11	16	29	23	31	20	21	23	33.8681	21.9208	30.4974	32.8148	22.6992	22.2056	25.3172	19.2915	33.9084	19.0533	21.7399	18.3042	30.4911	24.0767	19.8132	14.6656	25.6827	22.4165	9.7284	22.4204	13.575	23.9157	13.0222	17.9712	20.8422	18.1403	23.0298	33.8236	28.2847	32.8269	FALSE	FALSE		FALSE	FALSE	FALSE	FALSE	FALSE	FALSE	FALSE	FALSE	FALSE	FALSE	-0.140405	1	0.137536	0.716095	-0.000577918	1	-0.395919	1	-0.0692551	1	-0.307339	0.561078	-0.68892	0.0975293	-0.532248	0.192058	-0.33352	0.417003	0.277941	0.548903
ENSG00000212769.5	HMGN2P8	processed_pseudogene	566	FALSE	FALSE	FALSE	FALSE	FALSE	FALSE			7.40219	7.06685	7.5979	7.0822	7.43567	7.11071	7.19447	7.26431	6.60488	7.07971	7.14445	6.81802	7.00011	7.43529	6.77991	7.01964	7.37165	6.67453	6.8315	7.09817	6.54741	6.93203	6.67247	6.51689	6.58721	6.4869	6.59805	6.61626	6.64479	6.87005	HMGN2P8	0.809455	0.772784	0.830857	0.774463	0.813116	0.777581	0.78674	0.794377	0.722266	0.774191	0.78127	0.745574	0.765486	0.813075	0.741407	0.767622	0.806115	0.729883	0.747048	0.77621	0.715981	0.758042	0.729657	0.712645	0.720334	0.709365	0.72152	0.723511	0.726631	0.751264	147	126	255	178	174	146	158	143	76	153	159	114	145	164	87	124	159	117	65	149	94	76	79	74	122	103	119	53	68	76	160.6	125.546	185.163	126.979	164.569	129.681	137.935	145.194	88.8634	126.746	132.948	104.334	119.492	164.524	101.397	121.235	157.06	93.6689	105.391	128.486	85.0699	113.599	93.5229	83.1168	87.681	81.2369	88.4049	89.6325	91.5886	108.471	FALSE	FALSE		FALSE	FALSE	FALSE	FALSE	FALSE	FALSE	FALSE	FALSE	FALSE	FALSE	-0.194631	0.445429	-0.718756	0.00366186	-0.192568	1	-0.220369	0.685744	-0.154553	0.6829	-0.190294	0.513162	-0.403039	0.124807	-0.538865	0.0405917	-0.697107	0.00433047	-0.524125	0.0587159
ENSG00000271933.1	RP11-338I21.1	antisense	2162	FALSE	FALSE	FALSE	FALSE	FALSE	FALSE			6.56643	5.86199	6.52301	5.91717	6.16533	5.53772	6.44326	6.00485	5.87336	5.99714	5.74052	6.06516	5.95248	5.71278	6.05867	5.88722	5.74829	6.13014	6.19503	5.95011	5.88328	5.84961	6.15266	6.3276	6.13349	6.06063	6.11501	5.50643	5.95972	5.63449	RP11-338I21.1	0.592737	0.529148	0.588817	0.53413	0.556531	0.499878	0.581619	0.542044	0.530176	0.541348	0.518184	0.547489	0.537317	0.51568	0.546903	0.531426	0.518885	0.553354	0.559211	0.537103	0.53107	0.528031	0.555387	0.571178	0.553657	0.54708	0.551988	0.497053	0.537971	0.508613	79	50	115	73	67	43	90	55	43	67	54	64	65	44	50	52	46	77	40	62	56	33	53	64	86	74	82	22	40	29	86.309	49.82	83.5048	52.0756	63.3686	38.1937	78.5707	55.8437	50.278	55.5031	45.1521	58.5733	53.5655	44.1407	58.274	50.8406	45.4387	61.6454	64.856	53.4641	50.6799	49.3261	62.7432	71.8848	61.8079	58.3644	60.9176	37.2059	53.8756	41.3904	FALSE	FALSE		FALSE	FALSE	FALSE	FALSE	FALSE	FALSE	FALSE	FALSE	FALSE	FALSE	-0.510803	0.0875111	-0.707566	0.0173262	0.25915	1	0.0438216	1	0.00916081	1	0.0429772	0.911233	0.122559	0.661615	0.274328	0.355919	0.235936	0.500167	-0.196762	0.594497
ENSG00000165678.19	GHITM	protein_coding	14115	FALSE	FALSE	FALSE	FALSE	FALSE	FALSE			11.4136	11.1645	11.4586	11.133	10.9709	11.1275	10.9588	10.7947	11.0517	10.8241	10.7596	10.9777	10.8992	10.8109	10.8849	10.8393	10.8181	10.7895	10.9372	10.7715	10.8215	10.88	10.8165	10.8756	10.7815	10.745	10.8201	10.9954	10.9219	10.8643	GHITM	0.827976	0.809907	0.831242	0.80762	0.795862	0.807221	0.794986	0.78308	0.80172	0.785212	0.780532	0.796356	0.790661	0.784251	0.78962	0.786312	0.78478	0.782701	0.793419	0.781393	0.78502	0.789267	0.784658	0.788947	0.782118	0.779474	0.784925	0.797637	0.792307	0.788125	2489	2295	3864	3136	2113	2509	2270	1741	1808	2178	2063	2194	2307	1782	1615	1865	1819	2200	1204	2017	1990	1255	1516	1665	2437	2165	2422	1202	1434	1300	2719.28	2286.74	2805.76	2237.11	1998.47	2228.56	1981.73	1767.71	2114.01	1804.26	1724.98	2007.97	1901.16	1787.7	1882.25	1823.42	1796.8	1761.3	1952.16	1739.31	1800.95	1875.88	1794.69	1870.13	1751.46	1707.55	1799.3	2032.8	1931.44	1855.43	FALSE	FALSE		FALSE	FALSE	FALSE	FALSE	FALSE	FALSE	FALSE	FALSE	FALSE	FALSE	-0.271864	0.00245078	-0.421521	2.27354e-07	-0.149893	0.260793	-0.235595	0.0705781	-0.225263	0.0794764	-0.262812	0.00277469	-0.236266	0.0068414	-0.221075	0.0131255	-0.296673	0.000277742	-0.149657	0.133423
ENSG00000107771.15	CCSER2	protein_coding	189935	FALSE	FALSE	FALSE	FALSE	FALSE	FALSE			9.82621	9.66841	10.026	9.28437	10.0555	9.57841	9.6048	9.83496	10.1701	9.80313	9.99962	10.2181	10.0354	10.0539	10.0811	10.2259	10.2732	10.1996	10.3417	10.301	10.1152	10.3885	10.3167	10.3081	10.5699	10.3388	10.4413	9.8876	10.3341	10.3666	CCSER2	0.560372	0.551373	0.571768	0.529472	0.573448	0.546241	0.547746	0.560871	0.579987	0.559056	0.570262	0.58272	0.572304	0.573359	0.574909	0.583163	0.585862	0.581664	0.58977	0.587451	0.576853	0.592439	0.588343	0.587851	0.602785	0.589603	0.595451	0.563873	0.589339	0.591193	823	808	1424	862	1116	851	882	891	978	1068	1214	1292	1263	1051	922	1216	1244	1458	795	1453	1216	891	1070	1121	2103	1631	1860	555	952	919	899.143	805.091	1034.01	614.921	1055.51	755.88	769.993	904.668	1143.53	884.735	1015.09	1182.45	1040.82	1054.36	1074.57	1188.89	1228.82	1167.26	1289.01	1252.96	1100.48	1331.8	1266.7	1259.11	1511.42	1286.38	1381.79	938.605	1282.24	1311.65	FALSE	FALSE		FALSE	FALSE	FALSE	FALSE	FALSE	FALSE	FALSE	FALSE	FALSE	FALSE	-0.183136	0.416308	0.360921	0.0706386	0.213469	0.37464	0.343891	0.11386	0.397575	0.0825039	0.573089	0.00410434	0.597701	0.00213441	0.67992	0.000278865	0.798287	1.01326e-05	0.544057	0.00556468
ENSG00000233189.1	RPL12P29	processed_pseudogene	456	FALSE	FALSE	FALSE	FALSE	FALSE	FALSE			7.13674	7.84413	7.18758	8.1459	7.65474	7.82709	7.66713	7.63991	6.95732	7.72475	7.61987	7.30126	7.61202	7.74977	7.2133	7.27797	7.52662	7.00682	7.6778	7.56064	7.50315	7.67512	7.58542	7.49513	7.67791	7.78105	7.47524	7.94863	7.60317	7.64257	RPL12P29	0.807973	0.888059	0.81373	0.922223	0.866617	0.88613	0.86802	0.864939	0.787661	0.874544	0.86267	0.826599	0.861782	0.877377	0.816641	0.823963	0.852113	0.793265	0.869229	0.855964	0.849456	0.868925	0.85877	0.848548	0.869241	0.880917	0.846296	0.89989	0.860779	0.86524	121	222	189	385	204	246	223	188	99	245	225	163	227	206	120	150	178	150	121	209	191	131	155	153	273	268	228	141	138	134	132.195	221.201	137.238	274.646	192.943	218.504	194.681	190.884	115.756	202.959	188.134	149.179	187.067	206.659	139.858	146.656	175.828	120.088	196.189	180.226	172.855	195.81	183.494	171.85	196.204	211.374	169.381	238.456	185.871	191.252	FALSE	FALSE		FALSE	FALSE	FALSE	FALSE	FALSE	FALSE	FALSE	FALSE	FALSE	FALSE	0.495456	0.025312	0.330004	0.143357	-0.483202	0.899695	-0.368891	0.185113	-0.390154	0.109018	-0.649159	0.00254509	-0.325662	0.155149	-0.320785	0.164787	-0.25992	0.274709	-0.165452	0.509187
ENSG00000225423.1	TNPO1P1	processed_pseudogene	1137	FALSE	FALSE	FALSE	FALSE	FALSE	FALSE			7.75593	7.56158	8.29602	6.6304	7.51245	7.15638	7.34161	7.23541	8.04161	7.73039	7.46454	8.07865	7.8158	7.4269	7.77059	7.87904	7.7216	7.72195	7.97613	7.88936	7.56655	7.61035	7.72117	7.71939	7.50594	7.71215	7.49915	6.48593	7.88392	7.88841	TNPO1P1	0.764054	0.744908	0.81726	0.653176	0.740069	0.704992	0.723239	0.712777	0.792197	0.761538	0.735349	0.795847	0.769952	0.731641	0.765499	0.776182	0.760673	0.760707	0.785747	0.777199	0.745398	0.749713	0.76063	0.760455	0.739428	0.759741	0.738758	0.638944	0.776663	0.777106	190	181	421	127	184	151	176	140	218	246	201	286	263	163	180	232	205	253	150	265	200	125	171	180	241	255	232	48	169	160	207.579	180.348	305.7	90.5974	174.027	134.122	153.649	142.148	254.898	203.787	168.066	261.75	216.734	163.521	209.786	226.827	202.499	202.549	243.21	228.516	181	186.841	202.436	202.176	173.206	201.121	172.352	81.1766	227.625	228.361	FALSE	FALSE		FALSE	FALSE	FALSE	FALSE	FALSE	FALSE	FALSE	FALSE	FALSE	FALSE	-0.798195	0.0202708	-0.377448	0.286523	0.426485	1	0.643104	0.0557404	0.561467	0.0770456	0.685438	0.0460672	0.734806	0.0240998	0.581815	0.0884796	0.473019	0.182355	0.420747	0.277077
ENSG00000225928.2	CACYBPP1	processed_pseudogene	1377	FALSE	FALSE	FALSE	FALSE	FALSE	FALSE			4.60162	4.5101	4.93356	4.76743	4.32352	4.57686	3.8419	4.05976	4.27714	4.50782	4.14025	4.66172	4.75065	4.30394	4.36261	4.42479	3.83418	3.95006	3.58001	3.62222	4.2828	4.17709	3.38036	3.81448	4.14268	3.85449	4.17179	4.41365	4.40937	4.64625	CACYBPP1	0.441305	0.432527	0.473139	0.457206	0.414634	0.43893	0.368446	0.389339	0.410186	0.432308	0.397058	0.447068	0.455597	0.412757	0.418383	0.424346	0.367706	0.378819	0.343331	0.347378	0.410729	0.400591	0.324183	0.365816	0.397291	0.369653	0.400083	0.423278	0.422867	0.445585	15	15	31	27	13	18	8	9	10	18	12	19	23	12	11	14	7	10	3	6	13	7	3	6	14	9	14	8	10	12	16.3878	14.946	22.51	19.2609	12.2954	15.9881	6.98406	9.13807	11.6925	14.9113	10.0338	17.389	18.9539	12.0384	12.8203	13.6879	6.91459	8.00589	4.8642	5.17394	11.765	10.4631	3.5515	6.7392	10.0618	7.09837	10.4006	13.5294	13.4689	17.1271	TRUE	TRUE	7	FALSE	FALSE	FALSE	FALSE	FALSE	FALSE	TRUE	TRUE	FALSE	FALSE	-0.18823	0.981849	-0.284247	0.571856	-0.788882	1	-0.190928	1	-0.118416	1	-0.758588	0.169186	-1.05996	0.052137	-1.25061	0.0281114	-0.793934	0.0760465	-0.0960165	0.843833
ENSG00000178429.9	RPS3AP5	processed_pseudogene	820	FALSE	FALSE	FALSE	FALSE	FALSE	FALSE			12.5814	13.2543	12.7568	13.6959	13.2208	13.3844	13.1723	13.007	13.038	12.9733	13.0212	13.026	13.0915	13.1324	12.8216	12.9669	13.0451	12.7738	13.1027	13.0255	12.7446	13.2768	13.0462	12.9506	13.1956	13.2686	13.1409	13.852	13.5845	13.546	RPS3AP5	1.2998	1.36932	1.31793	1.41494	1.36586	1.38276	1.36085	1.34377	1.34698	1.34029	1.34524	1.34573	1.3525	1.35672	1.32462	1.33963	1.34771	1.31968	1.35366	1.34568	1.31667	1.37164	1.34783	1.33794	1.36325	1.3708	1.35761	1.43106	1.40343	1.39945	5602	9798	9520	18590	10085	12029	10564	8099	7186	9697	9932	9104	10581	8942	6204	8180	8548	8737	5420	9659	7574	6634	7138	7040	13041	12501	12147	8738	9114	8374	6120.29	9762.72	6912.74	13261.5	9538.39	10684.5	9222.46	8223.24	8402.27	8033.03	8304.65	8332.06	8719.64	8970.58	7230.64	7997.62	8443.7	6994.75	8787.99	8329.19	6854.46	9916.03	8450.21	7907.33	9372.52	9859.64	9023.98	14777.5	12275.6	11951.8	FALSE	FALSE		FALSE	FALSE	FALSE	FALSE	FALSE	FALSE	FALSE	FALSE	FALSE	FALSE	0.553454	0.00201779	0.772043	7.36278e-07	-0.375422	0.074412	-0.442318	0.0151628	-0.433447	0.011355	-0.516409	0.00240821	-0.486557	0.00362617	-0.352262	0.0469385	-0.243116	0.136235	0.218589	0.292649
ENSG00000062650.17	WAPAL	protein_coding	86559	FALSE	FALSE	FALSE	FALSE	FALSE	FALSE			10.1582	9.93537	10.2678	9.65879	10.0439	9.97841	9.89801	9.88074	10.4367	10.0097	10.0137	10.3942	10.0855	10.0634	10.1073	10.403	10.5357	10.3932	10.6935	10.7969	10.5962	10.5236	10.5059	10.4699	10.1673	9.96813	10.2937	9.61945	9.62048	9.81715	WAPAL	0.61935	0.605764	0.626035	0.5889	0.612381	0.608388	0.603486	0.602433	0.636333	0.610295	0.610539	0.63374	0.614919	0.613572	0.616244	0.634274	0.642365	0.633678	0.651986	0.658289	0.646057	0.641625	0.640551	0.638355	0.619907	0.607761	0.627614	0.586502	0.586565	0.598556	1038	974	1686	1121	1107	1126	1083	920	1178	1234	1226	1461	1308	1058	939	1376	1494	1669	1016	2053	1701	979	1221	1255	1588	1259	1678	460	578	626	1134.03	970.493	1224.25	799.682	1047	1000.14	945.468	934.113	1377.38	1022.25	1025.12	1337.12	1077.9	1061.38	1094.39	1345.32	1475.77	1336.18	1647.34	1770.35	1539.4	1463.34	1445.46	1409.62	1141.29	992.983	1246.58	777.942	778.503	893.462	FALSE	FALSE		FALSE	FALSE	FALSE	FALSE	FALSE	FALSE	FALSE	FALSE	FALSE	FALSE	-0.225742	0.247631	-0.442252	0.00529531	0.172804	0.451177	0.231585	0.216425	0.180413	0.423896	0.551585	0.000599667	0.807082	6.79813e-08	0.60592	7.22418e-05	0.248073	0.12985	-0.21651	0.225189
ENSG00000227896.2	RP11-77P6.2	antisense	3156	FALSE	FALSE	FALSE	FALSE	FALSE	FALSE			4.46036	4.29767	3.70411	3.38292	3.05181	3.21936	3.37034	3.7388	3.96805	3.70284	3.18795	3.53926	3.88888	3.45488	3.84288	4.49155	4.79408	4.02862	4.48668	4.84328	3.76778	4.40821	3.9782	4.41004	3.93986	3.93797	4.17179	4.2885	3.65042	3.85864	RP11-77P6.2	0.383724	0.369727	0.318663	0.291032	0.262547	0.276961	0.28995	0.321648	0.341371	0.318554	0.274259	0.304482	0.334559	0.297222	0.330602	0.386407	0.412433	0.346581	0.385988	0.416666	0.324142	0.379238	0.342244	0.379395	0.338946	0.338782	0.358898	0.368938	0.314045	0.331958	13	12	8	5	2	3	4	6	7	7	3	5	9	4	6	15	20	11	9	24	7	9	7	12	11	10	14	7	4	5	14.2027	11.9568	5.80903	3.56682	1.8916	2.66468	3.49203	6.09204	8.18478	5.79883	2.50845	4.57604	7.41676	4.01279	6.99288	14.6656	19.756	8.80648	14.5926	20.6958	6.33499	13.4526	8.28684	13.4784	7.90566	7.88708	10.4006	11.8383	5.38756	7.13628	TRUE	TRUE	4	TRUE	FALSE	FALSE	FALSE	FALSE	TRUE	TRUE	TRUE	TRUE	FALSE	-1.90857	0.0446604	-0.374302	0.610801	1.11847	1	0.62882	1	1.15103	1	2.37361	0.00308715	2.3372	0.00190842	2.10554	0.00440356	1.68482	0.0180545	1.53427	0.106234
ENSG00000230507.5	RPL7AP8	processed_pseudogene	803	FALSE	FALSE	FALSE	FALSE	FALSE	FALSE			9.99326	10.0712	9.97074	10.7464	10.145	10.3105	10.3662	10.2442	9.85384	10.267	10.3271	9.91444	10.2162	10.1989	10.0904	10.22	10.1718	10.0485	10.0687	10.0947	10.0879	10.185	10.1523	10.2573	10.3611	10.443	10.213	10.5974	10.2117	10.1858	RPL7AP8	1.03565	1.04373	1.03332	1.1137	1.05137	1.06853	1.0743	1.06165	1.0212	1.06402	1.07025	1.02748	1.05876	1.05696	1.04572	1.05914	1.05415	1.04138	1.04346	1.04616	1.04546	1.05552	1.05213	1.06302	1.07377	1.08226	1.05842	1.09826	1.05829	1.0556	925	1071	1370	2396	1188	1420	1502	1186	784	1477	1526	1045	1433	1163	928	1211	1159	1312	657	1258	1193	773	954	1082	1818	1754	1586	911	874	810	1010.58	1067.14	994.796	1709.22	1123.61	1261.28	1311.26	1204.19	916.696	1223.55	1275.97	956.393	1180.91	1166.72	1081.57	1184	1144.86	1050.37	1065.26	1084.8	1079.66	1155.43	1129.38	1215.3	1306.59	1383.39	1178.24	1540.66	1177.18	1156.08	FALSE	FALSE		FALSE	FALSE	FALSE	FALSE	FALSE	FALSE	FALSE	FALSE	FALSE	FALSE	0.404835	0.0157827	0.3238	0.0394214	-0.264463	0.231834	-0.253051	0.188347	-0.257228	0.202788	-0.271582	0.100924	-0.330634	0.0396837	-0.214202	0.203945	-0.0763282	0.65944	-0.0810345	0.639761
ENSG00000122367.19	LDB3	protein_coding	67619	FALSE	FALSE	FALSE	FALSE	FALSE	FALSE			2.83213	4.29767	3.11777	3.25595	3.90471	3.51964	3.63075	3.96184	4.07964	3.59467	3.90039	4.2203	3.47152	4.04958	4.07688	3.82628	4.62624	4.10254	4.48668	5.26138	4.41686	4.40821	5.52794	5.22361	4.81353	5.85871	5.09235	3.00238	4.20322	3.496	LDB3	0.17651	0.267849	0.194312	0.202924	0.243358	0.219359	0.226284	0.246918	0.25426	0.224035	0.243089	0.263027	0.21636	0.252387	0.254088	0.23847	0.288327	0.255687	0.279629	0.327911	0.275277	0.274738	0.344524	0.325557	0.299999	0.365139	0.317376	0.187121	0.261962	0.217885	1	12	3	4	8	5	6	8	8	6	9	12	5	9	8	7	17	12	9	35	15	9	32	26	28	63	35	1	8	3	1.09252	11.9568	2.17839	2.85346	7.5664	4.44113	5.23805	8.12272	9.35404	4.97042	7.52536	10.9825	4.12042	9.02877	9.32384	6.84393	16.7926	9.60707	14.5926	30.1813	13.575	13.4526	37.8827	29.2032	20.1235	49.6886	26.0014	1.69118	10.7751	4.28177	TRUE	TRUE	9	FALSE	FALSE	FALSE	FALSE	FALSE	TRUE	TRUE	TRUE	TRUE	FALSE	0.0727576	1	0.248955	0.703486	0.632927	1	0.660073	1	0.579302	1	1.16212	0.0831746	1.95607	0.000690786	2.45008	4.75651e-06	2.69071	1.2597e-07	0.176197	0.821405
ENSG00000272631.1	RP11-359E3.4	antisense	6544	FALSE	FALSE	FALSE	FALSE	FALSE	FALSE			4.84647	5.17162	4.89813	4.46476	4.74856	4.52017	4.38263	4.87512	5.17823	4.33336	5.22604	4.86137	5.27313	5.09585	5.02515	4.83482	4.84574	4.52741	4.37364	4.5474	4.41686	4.29775	4.74996	4.04554	4.5197	4.70514	4.92278	5.61082	5.24028	5.40858	RP11-359E3.4	0.382335	0.407987	0.386411	0.352222	0.374611	0.356594	0.345743	0.384596	0.408508	0.341856	0.41228	0.383511	0.415995	0.402009	0.396431	0.381416	0.382278	0.357165	0.345034	0.358742	0.348444	0.339047	0.374722	0.319151	0.356557	0.371186	0.388355	0.442635	0.413403	0.426681	19	28	30	20	20	17	15	21	24	15	35	23	37	26	21	21	21	19	8	18	15	8	16	8	21	23	30	24	22	24	20.7579	27.8992	21.7839	14.2673	18.916	15.0998	13.0951	21.3222	28.0621	12.4261	29.2653	21.0498	30.4911	26.0831	24.4751	20.5318	20.7438	15.2112	12.9712	15.5218	13.575	11.9578	18.9414	8.9856	15.0926	18.1403	22.2869	40.5883	29.6316	34.2541	TRUE	FALSE		FALSE	FALSE	FALSE	FALSE	FALSE	FALSE	FALSE	FALSE	FALSE	TRUE	-0.542097	0.37775	0.572521	0.14833	0.331024	1	0.333935	1	0.772567	0.400567	0.223976	0.72939	-0.199118	0.745425	-0.283524	0.552936	0.208149	0.568864	1.11462	0.00614076
ENSG00000107779.11	BMPR1A	protein_coding	176188	FALSE	FALSE	FALSE	FALSE	FALSE	FALSE			9.53897	9.69467	9.74397	9.43024	9.78246	9.61319	9.42409	9.59847	9.95077	9.47396	9.81776	9.98128	9.56868	9.70264	9.69547	9.65718	9.66484	9.54918	9.57783	9.47283	9.30005	9.17523	9.16914	9.1238	8.9664	9.01278	9.09405	9.84844	9.81424	9.99717	BMPR1A	0.547375	0.556309	0.559138	0.541136	0.561347	0.551634	0.540783	0.550789	0.571006	0.543644	0.563373	0.572756	0.54908	0.556767	0.556355	0.554158	0.554598	0.547961	0.549605	0.54358	0.533665	0.526503	0.526153	0.523551	0.514519	0.517181	0.521844	0.565133	0.563171	0.573668	673	823	1169	955	922	872	777	755	839	848	1069	1095	911	822	704	817	813	925	466	814	687	381	479	489	684	644	724	540	662	710	735.265	820.037	848.844	681.264	872.027	774.533	678.327	766.582	981.005	702.487	893.845	1002.15	750.741	824.628	820.498	798.784	803.08	740.545	755.572	701.932	621.734	569.492	567.057	549.245	491.589	507.928	537.858	913.237	891.642	1013.35	FALSE	FALSE		FALSE	FALSE	FALSE	FALSE	FALSE	FALSE	FALSE	FALSE	FALSE	FALSE	-0.0485821	0.885419	0.229899	0.150181	0.0429453	0.873278	0.137751	0.40646	0.0345291	0.75601	0.0144926	0.896419	-0.16022	0.356126	-0.461883	0.00196484	-0.59524	2.22899e-05	0.278481	0.0845033
ENSG00000270874.1	RP11-420K10.1	processed_pseudogene	1540	FALSE	FALSE	FALSE	FALSE	FALSE	FALSE			4.2156	4.13415	4.3272	4.19702	4.0891	3.94886	4.02133	4.23545	5.08035	4.05738	4.2782	4.66172	4.75065	3.95205	4.27418	4.67398	4.62624	4.52741	4.59091	4.16731	4.2828	3.89492	4.37734	4.41004	3.78338	3.93797	3.89018	3.60871	4.40937	5.40858	RP11-420K10.1	0.398122	0.39043	0.408662	0.396367	0.386175	0.372931	0.379775	0.399997	0.479789	0.38318	0.404034	0.440254	0.448652	0.373233	0.403654	0.441411	0.436903	0.427569	0.433567	0.393561	0.404468	0.367837	0.413397	0.416485	0.357303	0.371902	0.367389	0.340807	0.416422	0.510788	10	10	17	15	10	9	10	11	22	11	14	19	23	8	10	18	17	19	10	12	13	5	11	12	9	10	10	3	10	24	10.9252	9.964	12.3442	10.7005	9.458	7.99403	8.73008	11.1687	25.7236	9.11244	11.7061	17.389	18.9539	8.02557	11.6548	17.5987	16.7926	15.2112	16.214	10.3479	11.765	7.47365	13.0222	13.4784	6.46827	7.88708	7.42898	5.07354	13.4689	34.2541	FALSE	FALSE		FALSE	FALSE	FALSE	FALSE	FALSE	FALSE	FALSE	FALSE	FALSE	FALSE	-0.204353	0.896115	0.643566	0.274934	0.592857	1	0.385003	1	0.442489	1	0.796973	0.214864	0.376088	0.609155	0.256124	0.727965	-0.395397	0.536165	0.847919	0.179205
ENSG00000173269.13	MMRN2	protein_coding	33941	FALSE	FALSE	FALSE	FALSE	FALSE	FALSE			5.46902	5.21152	5.83252	5.01516	6.12665	4.73398	5.24224	5.80865	5.17823	4.88595	5.74052	4.95129	4.79525	5.71278	5.07675	5.18995	6.1218	5.2399	5.34447	5.68412	5.34992	4.60495	5.5648	5.85199	4.99053	5.81871	5.32701	2.11502	4.20322	4.46511	MMRN2	0.363372	0.346263	0.387523	0.333217	0.407066	0.314534	0.348304	0.385937	0.344051	0.324632	0.381411	0.328973	0.318606	0.379568	0.337309	0.34483	0.406744	0.348149	0.355097	0.377664	0.355459	0.305962	0.369736	0.388818	0.33158	0.386606	0.353936	0.140526	0.27927	0.296671	33	29	67	34	65	21	34	47	24	26	54	25	24	44	22	29	62	37	20	50	36	11	33	44	33	61	43	0	8	10	36.0531	28.8956	48.6506	24.2544	61.477	18.6527	29.6823	47.721	28.0621	21.5385	45.1521	22.8802	19.778	44.1407	25.6406	28.3534	61.2435	29.6218	32.428	43.1162	32.5799	16.442	39.0665	49.4208	23.717	48.1112	31.9446	0	10.7751	14.2726	TRUE	TRUE	3	FALSE	TRUE	FALSE	FALSE	FALSE	FALSE	FALSE	FALSE	FALSE	TRUE	-0.276767	0.567497	-2.25609	1.49921e-05	0.104709	1	-0.171819	1	-0.175048	1	0.217566	0.756134	0.118546	0.658647	0.0837259	0.837772	0.0371203	1	-1.97932	0.000281861
ENSG00000173267.13	SNCG	protein_coding	4642	FALSE	FALSE	FALSE	FALSE	FALSE	FALSE			5.70055	6.04814	5.97326	6.15333	6.59139	5.9037	5.77055	6.82117	4.8612	5.34015	6.47123	5.19068	4.99889	6.72515	5.65099	5.44059	6.62004	5.56979	5.08981	6.60423	5.58777	5.25041	5.97319	4.98451	5.46512	6.12752	5.35377	4.82247	3.22509	4.25546	SNCG	0.468005	0.496541	0.490394	0.505177	0.541141	0.484683	0.473752	0.560006	0.399096	0.438417	0.531277	0.426145	0.4104	0.552123	0.463936	0.446663	0.543494	0.45727	0.417864	0.542195	0.458746	0.43105	0.490388	0.40922	0.448677	0.503059	0.439535	0.395916	0.264775	0.349365	40	58	75	88	93	58	53	103	18	39	96	31	29	97	36	36	91	49	16	103	44	20	46	21	50	78	44	12	2	8	43.7007	57.7912	54.4596	62.7761	87.9594	51.5171	46.2694	104.58	21.0466	32.3078	80.2705	28.3715	23.8985	97.3101	41.9573	35.1973	89.8896	39.2289	25.9424	88.8194	39.8199	29.8946	54.4564	23.5872	35.9348	61.5192	32.6875	20.2942	2.69378	11.418	TRUE	TRUE	7	FALSE	TRUE	FALSE	FALSE	FALSE	FALSE	FALSE	TRUE	FALSE	TRUE	0.317859	0.484492	-2.19595	9.95592e-06	-0.423365	1	-0.674738	0.268841	-0.49507	0.346327	-0.391621	0.44332	-0.476058	0.288889	-0.969757	0.0261637	-0.669493	0.146693	-2.51381	4.71973e-07
ENSG00000272734.1	ADIRF-AS1	processed_transcript	5966	FALSE	FALSE	FALSE	FALSE	FALSE	FALSE			8.68948	8.31959	9.03392	8.61095	8.54571	8.05625	8.11625	8.83732	7.5047	8.15206	8.73989	7.56816	8.12784	8.72773	8.00472	7.85486	8.53964	8.01332	7.66633	8.09449	7.98265	7.47137	7.90348	7.91342	7.75676	8.49966	7.83592	8.09861	6.50171	7.30749	ADIRF-AS1	0.6928	0.663309	0.720262	0.686539	0.681337	0.642314	0.647098	0.704588	0.59834	0.649953	0.696819	0.603399	0.648022	0.69585	0.638205	0.626257	0.680853	0.638891	0.611226	0.645363	0.636445	0.595682	0.630134	0.630926	0.618436	0.677666	0.624747	0.645691	0.518373	0.582616	370	312	710	536	386	290	308	442	148	333	501	198	329	414	213	228	368	312	120	307	270	113	195	207	289	448	296	157	61	105	404.232	310.877	515.551	382.364	365.079	257.585	268.886	448.781	173.05	275.859	418.912	181.211	271.124	415.323	248.247	222.917	363.51	249.784	194.568	264.733	244.35	168.904	230.848	232.502	207.703	353.341	219.898	265.515	82.1603	149.862	TRUE	TRUE	7	FALSE	TRUE	FALSE	FALSE	FALSE	FALSE	FALSE	FALSE	FALSE	FALSE	-0.342303	0.591065	-1.31303	0.000528082	-0.267233	0.576614	-0.280686	0.262193	-0.149179	0.556724	-0.277657	0.567512	-0.503301	0.256961	-0.653147	0.123298	-0.383542	0.395745	-0.970724	0.0197481
ENSG00000148671.13	ADIRF	protein_coding	15742	FALSE	FALSE	FALSE	FALSE	FALSE	FALSE			8.49783	8.04804	8.89778	8.44956	8.25988	7.87702	7.83655	8.53957	7.15984	7.86469	8.4571	7.05519	7.72877	8.3647	7.52787	7.51248	8.19518	7.57212	7.4691	7.87352	7.68554	7.01783	7.56751	7.39272	7.36201	7.98799	7.40737	7.91868	5.60541	6.98844	ADIRF	0.609499	0.577238	0.638184	0.606036	0.592432	0.564971	0.562069	0.612492	0.513533	0.564087	0.606577	0.506026	0.554338	0.59995	0.539929	0.538825	0.587791	0.543103	0.535714	0.564721	0.551238	0.503347	0.542772	0.530235	0.528033	0.572931	0.531286	0.567959	0.402043	0.501239	323	257	645	478	315	255	252	358	115	271	410	136	247	320	151	178	288	227	104	262	218	81	153	142	217	311	217	138	30	83	352.884	256.075	468.353	340.988	297.927	226.498	219.998	363.492	134.464	224.497	342.822	124.468	203.549	321.023	175.987	174.031	284.486	181.734	168.626	225.929	197.29	121.073	181.127	159.494	155.957	245.288	161.209	233.383	40.4067	118.462	TRUE	TRUE	7	FALSE	TRUE	FALSE	FALSE	FALSE	FALSE	FALSE	TRUE	FALSE	TRUE	-0.375812	0.573157	-1.47397	0.00103498	-0.382891	0.435184	-0.442261	0.124631	-0.371717	0.22018	-0.449466	0.415807	-0.537719	0.285423	-0.895729	0.0628632	-0.634419	0.207308	-1.09815	0.0267949
ENSG00000273413.1	RP11-96C23.15	antisense	589	FALSE	FALSE	FALSE	FALSE	FALSE	FALSE			7.46602	7.32192	8.07293	7.64721	7.49742	7.08259	7.06864	7.67619	6.49672	6.95024	7.61372	6.1793	6.88397	7.40143	6.56546	6.71807	7.35432	6.88491	6.74678	7.05199	7.04993	6.24182	6.93261	6.40634	6.52087	7.16392	6.68411	7.25069	4.88654	6.26544	RP11-96C23.15	0.811337	0.795677	0.87729	0.831027	0.814749	0.769669	0.768153	0.834176	0.706002	0.755286	0.827388	0.671508	0.748085	0.804317	0.713473	0.730056	0.799199	0.748187	0.733176	0.766344	0.766119	0.678302	0.753371	0.69618	0.708626	0.778508	0.726366	0.787936	0.531023	0.680869	154	152	359	269	182	143	144	193	70	139	224	70	133	160	74	99	157	137	61	144	137	45	96	68	116	171	127	85	16	48	168.248	151.453	260.68	191.895	172.136	127.016	125.713	195.961	81.8478	115.148	187.298	64.0646	109.603	160.511	86.2455	96.7927	155.084	109.681	98.9054	124.175	123.985	67.2628	113.648	76.3776	83.3688	134.869	94.3481	143.75	21.5502	68.5082	TRUE	TRUE	7	FALSE	TRUE	FALSE	FALSE	FALSE	FALSE	FALSE	TRUE	FALSE	TRUE	-0.298889	0.528915	-1.32935	0.00354469	-0.369354	0.951064	-0.535524	0.114444	-0.526072	0.0854197	-0.449484	0.41104	-0.480832	0.345874	-0.941269	0.0571366	-0.661069	0.21238	-1.03046	0.0426919
ENSG00000271880.1	AGAP11	processed_transcript	39385	FALSE	FALSE	FALSE	FALSE	FALSE	FALSE			7.20248	7.64298	7.83667	7.21293	7.68822	7.5748	7.468	7.66901	7.71209	7.37458	7.66219	7.96696	7.43085	7.68792	7.6668	7.1144	7.68049	7.66615	7.73384	7.84133	7.7777	7.71674	7.95946	7.9268	7.5509	7.86645	7.89567	7.93871	7.12078	7.44392	AGAP11	0.471819	0.500675	0.513363	0.472503	0.503638	0.496208	0.489212	0.50238	0.505202	0.483093	0.501933	0.521898	0.486779	0.503619	0.502235	0.466049	0.503132	0.502193	0.506627	0.513668	0.5095	0.505507	0.521407	0.519267	0.494643	0.515314	0.517228	0.520048	0.466467	0.487635	127	192	303	196	209	205	193	192	172	190	232	264	199	197	167	133	199	243	126	256	233	135	203	209	249	285	309	140	97	116	138.75	191.309	220.017	139.82	197.672	182.086	168.491	194.945	201.112	157.397	193.987	241.615	163.993	197.63	194.635	130.035	196.572	194.543	204.296	220.755	210.865	201.788	240.318	234.749	178.955	224.782	229.556	236.765	130.648	165.562	FALSE	FALSE		FALSE	FALSE	FALSE	FALSE	FALSE	FALSE	FALSE	FALSE	FALSE	FALSE	-0.0844484	0.621739	-0.0300365	0.928327	0.123032	1	0.176414	0.530541	0.0959981	0.75103	0.00319264	0.958647	0.298989	0.176915	0.389077	0.0841048	0.289568	0.211339	0.0544118	0.867385
ENSG00000240089.2	BMS1P3	transcribed_unprocessed_pseudogene	8182	FALSE	FALSE	FALSE	FALSE	FALSE	FALSE			5.3569	5.70447	5.47732	4.7281	5.33471	5.04286	5.40147	5.41773	5.93009	5.56076	5.35099	5.80527	5.65304	5.56659	5.98058	5.26623	5.24037	5.54505	5.22291	5.55673	5.47384	5.64795	5.79909	5.34967	5.60063	5.81871	5.66216	3.99483	4.74528	5.01556	BMS1P3	0.412125	0.438865	0.42139	0.363749	0.410418	0.387965	0.415554	0.416805	0.456223	0.427808	0.411671	0.44662	0.434908	0.428257	0.460107	0.405149	0.40316	0.4266	0.401816	0.427499	0.421122	0.434517	0.446145	0.411569	0.430876	0.447654	0.43561	0.307336	0.365071	0.385865	30	44	50	26	34	28	39	34	45	47	39	52	51	39	47	31	30	48	18	45	40	28	40	29	56	61	57	5	14	17	32.7756	43.8416	36.3064	18.5475	32.1572	24.8703	34.0473	34.5216	52.6165	38.935	32.6099	47.5908	42.0283	39.1247	54.7776	30.3088	29.6339	38.4283	29.1852	38.8046	36.1999	41.8524	47.3534	32.5728	40.247	48.1112	42.3452	8.4559	18.8565	24.2633	TRUE	TRUE	6	FALSE	TRUE	FALSE	FALSE	FALSE	FALSE	FALSE	FALSE	FALSE	FALSE	-0.589651	0.0920704	-1.10529	0.00300943	0.665088	1	0.650063	0.381311	0.838365	0.0903705	0.402358	0.306214	0.488166	0.125256	0.700568	0.0312697	0.810867	0.00739545	-0.515636	0.284043
ENSG00000151303.11	RP11-96C23.13	processed_transcript	17797	FALSE	FALSE	FALSE	FALSE	FALSE	FALSE			7.15899	7.59915	7.81357	7.18489	7.69482	7.58151	7.44649	7.64724	7.72011	7.38893	7.61372	7.94032	7.43085	7.6667	7.6333	7.10417	7.66653	7.64898	7.70048	7.83589	7.75974	7.71674	7.95258	7.88627	7.50594	7.82187	7.89116	7.93871	7.09256	7.44392	RP11-96C23.13	0.507034	0.538208	0.553394	0.508868	0.544984	0.536959	0.527396	0.541614	0.546776	0.523319	0.53924	0.562372	0.526289	0.542992	0.540627	0.503152	0.54298	0.541738	0.545385	0.554975	0.549582	0.546536	0.56324	0.558544	0.531607	0.553982	0.55889	0.562258	0.502329	0.527214	123	186	298	192	210	206	190	189	173	192	224	259	199	194	163	132	197	240	123	255	230	135	202	203	241	276	308	140	95	116	134.38	185.33	216.386	136.966	198.618	182.975	165.872	191.899	202.281	159.054	187.298	237.039	163.993	194.62	189.973	129.057	194.596	192.141	199.432	219.893	208.15	201.788	239.135	228.01	173.206	217.683	228.813	236.765	127.955	165.562	FALSE	FALSE		FALSE	FALSE	FALSE	FALSE	FALSE	FALSE	FALSE	FALSE	FALSE	FALSE	-0.051057	1	0.000535197	1	0.114729	1	0.159168	0.650966	0.0821227	0.71882	-0.00751472	0.949512	0.284233	0.245841	0.376826	0.106198	0.261411	0.280317	0.0515922	0.878071
ENSG00000272508.1	RP11-96C23.14	processed_transcript	31300	FALSE	FALSE	FALSE	FALSE	FALSE	FALSE			5.2351	5.75894	5.50087	4.76743	5.15236	5.04286	5.17313	5.30984	5.90201	5.42696	5.35099	5.62845	5.60462	5.7403	5.89797	5.18995	5.48522	5.54505	5.5601	5.38702	5.31717	5.8115	5.79909	5.42785	5.70444	5.6234	5.48045	4.2885	4.40937	5.19762	RP11-96C23.14	0.350552	0.385629	0.368348	0.319236	0.345012	0.337679	0.346402	0.355557	0.395209	0.363399	0.358312	0.376892	0.375296	0.384381	0.394939	0.347529	0.3673	0.371307	0.372314	0.360725	0.356047	0.389149	0.388318	0.363459	0.38198	0.376553	0.366981	0.287166	0.29526	0.348042	27	46	51	27	29	28	32	31	44	42	39	45	49	45	44	29	37	48	24	39	35	32	40	31	61	52	49	7	10	20	29.498	45.8344	37.0325	19.2609	27.4282	24.8703	27.9363	31.4756	51.4472	34.793	32.6099	41.1844	40.3801	45.1439	51.2811	28.3534	36.5485	38.4283	38.9136	33.6306	31.675	47.8313	47.3534	34.8192	43.8405	41.0128	36.402	11.8383	13.4689	28.5451	TRUE	TRUE	6	FALSE	TRUE	FALSE	FALSE	FALSE	FALSE	FALSE	FALSE	FALSE	FALSE	-0.657284	0.0748321	-1.05319	0.00494441	0.600597	1	0.597905	0.722401	0.929417	0.0471267	0.540204	0.154395	0.527366	0.111756	0.865568	0.0079492	0.781123	0.0135812	-0.395903	0.395762
ENSG00000261011.1	RP11-96C23.11	transcribed_unprocessed_pseudogene	8269	FALSE	FALSE	FALSE	FALSE	FALSE	FALSE			6.53271	6.93192	7.21607	6.65107	7.02822	6.91199	6.99147	7.10303	6.97085	6.77555	7.10113	7.34255	6.74657	7.14931	6.99317	6.45358	7.05512	7.05978	7.19332	7.31699	7.25206	7.0344	7.40561	7.43081	6.91439	7.2031	7.32281	7.65367	6.54407	6.9556	RP11-96C23.11	0.501995	0.532671	0.554507	0.51109	0.540071	0.53114	0.537248	0.54582	0.535663	0.520656	0.545674	0.564226	0.518429	0.549376	0.537378	0.495914	0.542139	0.542497	0.552759	0.562261	0.557272	0.540546	0.569071	0.571008	0.531324	0.55351	0.562709	0.588133	0.502868	0.534491	77	114	193	129	129	126	136	127	100	122	154	168	120	133	102	81	126	156	85	175	159	82	136	146	156	176	204	114	63	81	84.1239	113.59	140.143	92.0241	122.008	111.916	118.729	128.948	116.925	101.065	128.767	153.755	98.8902	133.425	118.879	79.194	124.463	124.892	137.819	150.907	143.895	122.568	161.002	163.987	112.117	138.813	151.551	192.794	84.8541	115.608	FALSE	FALSE		FALSE	FALSE	FALSE	FALSE	FALSE	FALSE	FALSE	FALSE	FALSE	FALSE	-0.0518887	0.761952	0.236522	0.342122	0.169738	1	0.219502	0.694029	0.0960057	0.86555	0.00627496	0.949633	0.41266	0.15154	0.459046	0.0974628	0.303411	0.306362	0.28841	0.35357
ENSG00000229969.1	RP11-96C23.10	antisense	5997	FALSE	FALSE	FALSE	FALSE	FALSE	FALSE			4.46036	4.95305	4.86177	4.87908	4.64014	5.15675	5.10044	4.87512	4.67049	4.61264	4.67168	4.66172	4.19807	4.96045	4.52351	4.49155	4.99007	5.14377	4.77804	5.15919	5.21406	4.40821	5.41123	4.87606	4.5197	4.87376	4.77039	5.4512	4.74528	4.55872	RP11-96C23.10	0.355407	0.394664	0.387391	0.38877	0.369732	0.410896	0.406409	0.388455	0.37215	0.367541	0.372244	0.371451	0.334507	0.395254	0.360439	0.357892	0.397615	0.409861	0.380719	0.41109	0.415462	0.351251	0.431173	0.38853	0.360134	0.388347	0.38011	0.434358	0.378109	0.363244	13	23	29	30	18	31	30	21	15	20	21	19	13	23	13	15	24	34	12	32	32	9	29	19	21	27	26	21	14	11	14.2027	22.9172	21.0577	21.4009	17.0244	27.535	26.1902	21.3222	17.5388	16.5681	17.5592	17.389	10.7131	23.0735	15.1512	14.6656	23.7072	27.22	19.4568	27.5944	28.96	13.4526	34.3312	21.3408	15.0926	21.2951	19.3154	35.5148	18.8565	15.6998	FALSE	FALSE		FALSE	FALSE	FALSE	FALSE	FALSE	FALSE	FALSE	FALSE	FALSE	FALSE	0.196236	0.946622	0.253452	0.586571	-0.0161341	1	-0.373758	1	-0.466422	1	-0.023007	1	0.199493	0.728887	0.0522259	0.93483	-0.265955	0.465521	0.0572163	0.956518
ENSG00000271573.1	RP11-96C23.12	processed_pseudogene	293	FALSE	FALSE	FALSE	FALSE	FALSE	FALSE			3.11924	2.80046	3.11777	2.93201	3.25289	2.76283	3.01621	3.29188	3.373	3.89301	3.8088	2.77244	3.79776	3.07883	3.37109	3.43886	3.71867	3.67832	2.98443	3.73204	3.96407	4.04392	3.15869	4.04554	3.86416	3.44402	3.72068	2.11502	3.81394	3.69159	RP11-96C23.12	0.380638	0.341738	0.380459	0.357791	0.396948	0.337147	0.368066	0.401705	0.411605	0.475061	0.464785	0.338318	0.463438	0.375708	0.411372	0.419641	0.453786	0.448863	0.364188	0.455419	0.483733	0.493477	0.385453	0.493674	0.47154	0.420272	0.454032	0.258094	0.465412	0.450482	2	1	3	2	3	1	2	3	3	9	8	1	8	2	3	4	6	7	1	7	9	6	2	8	10	5	8	0	5	4	2.18504	0.9964	2.17839	1.42673	2.8374	0.888226	1.74602	3.04602	3.50776	7.45564	6.68921	0.915208	6.59268	2.00639	3.49644	3.91082	5.92679	5.60412	1.6214	6.03627	8.14499	8.96837	2.36767	8.9856	7.18697	3.94354	5.94319	0	6.73445	5.70902	TRUE	FALSE		FALSE	FALSE	FALSE	FALSE	FALSE	FALSE	FALSE	TRUE	FALSE	FALSE	-0.0891853	1	1.2661	0.275866	0.765404	1	1.48493	1	1.2845	1	1.60771	0.287958	1.72605	0.168634	1.97889	0.0673706	1.75245	0.067912	1.35529	0.40523
ENSG00000148672.8	GLUD1	protein_coding	44380	FALSE	FALSE	FALSE	FALSE	FALSE	FALSE			11.1465	10.969	11.2195	10.6682	10.9992	10.7989	10.7214	10.9019	10.8957	10.7731	10.8931	10.8347	10.9838	10.9424	10.7498	10.9883	10.958	10.8401	10.8973	10.924	10.8229	10.9933	10.8136	10.7949	11.0128	10.8393	10.8725	10.6301	10.6076	10.6245	GLUD1	0.722035	0.710536	0.726763	0.691055	0.712493	0.69952	0.694496	0.706193	0.70579	0.697847	0.705619	0.701836	0.711498	0.708816	0.696337	0.71179	0.709822	0.70219	0.705894	0.707619	0.701073	0.71211	0.700472	0.699258	0.713376	0.702137	0.704288	0.688585	0.687125	0.688219	2067	2003	3272	2269	2155	1996	1924	1876	1622	2102	2264	1986	2447	1953	1470	2069	2005	2279	1171	2243	1992	1358	1513	1574	2863	2312	2512	932	1152	1100	2258.24	1995.79	2375.89	1618.63	2038.2	1772.9	1679.67	1904.78	1896.53	1741.31	1893.05	1817.6	2016.54	1959.24	1713.26	2022.87	1980.54	1824.54	1898.66	1934.19	1802.76	2029.84	1791.14	1767.92	2057.63	1823.49	1866.16	1576.18	1551.62	1569.98	FALSE	FALSE		FALSE	FALSE	FALSE	FALSE	FALSE	FALSE	FALSE	FALSE	FALSE	FALSE	-0.291131	0.0207321	-0.498739	1.08765e-05	0.00950257	0.905411	-0.00147692	0.842233	0.060921	0.631848	0.102438	0.467968	0.0544627	0.739979	0.0415439	0.784882	0.0832145	0.526591	-0.207608	0.109054
ENSG00000122376.11	FAM35A	protein_coding	97307	FALSE	FALSE	FALSE	FALSE	FALSE	FALSE			9.57868	9.63626	9.90342	9.2594	9.35451	9.50799	9.33718	9.24718	9.77517	9.64343	9.42013	9.80799	9.77816	9.46324	9.78967	9.8514	9.52289	9.71777	9.39186	9.15046	9.42117	9.42781	9.28866	9.4798	9.47039	9.25923	9.53215	9.39866	9.84414	9.84429	FAM35A	0.578065	0.581539	0.597663	0.558796	0.564536	0.573799	0.563491	0.558059	0.589922	0.581973	0.568497	0.591903	0.590103	0.571098	0.590798	0.594523	0.574698	0.586459	0.56679	0.552222	0.568559	0.56896	0.560562	0.572097	0.571529	0.558786	0.575257	0.567201	0.594085	0.594094	692	790	1307	847	683	810	731	590	742	955	809	970	1055	695	752	936	736	1041	409	649	748	455	521	628	975	766	985	394	676	638	756.023	787.156	949.05	604.22	645.981	719.463	638.169	599.051	867.587	791.126	676.446	887.752	869.409	697.222	876.441	915.131	727.019	833.413	663.152	559.648	676.939	680.102	616.778	705.37	700.729	604.15	731.755	666.325	910.498	910.589	FALSE	FALSE		FALSE	FALSE	FALSE	FALSE	FALSE	FALSE	FALSE	FALSE	FALSE	FALSE	-0.338117	0.0383961	0.00596944	1	0.0739539	0.694957	0.240158	0.145988	0.295965	0.0786666	0.330966	0.0313421	-0.0559593	0.788319	0.0237977	0.951012	0.0473633	0.859468	0.344086	0.0258303
ENSG00000223482.7	NUTM2A-AS1	antisense	138737	FALSE	FALSE	FALSE	FALSE	FALSE	FALSE			8.95069	8.69055	8.89778	8.41981	8.57105	8.92363	8.30334	8.45859	9.31936	8.60308	8.50106	9.11875	8.46721	8.58047	8.84077	8.55172	8.5737	8.80266	8.54469	8.5311	8.63906	8.41125	8.48318	8.38999	8.28491	8.42547	8.43105	8.0534	8.63615	8.54686	NUTM2A-AS1	0.523984	0.508755	0.520886	0.492905	0.501759	0.5224	0.486087	0.495176	0.545566	0.503635	0.497662	0.533822	0.49568	0.502311	0.517549	0.500628	0.501915	0.515318	0.500216	0.49942	0.50574	0.492405	0.496615	0.49116	0.485008	0.493237	0.493563	0.471455	0.50557	0.500343	445	406	645	468	393	537	352	338	539	459	423	598	419	373	386	375	377	547	225	419	431	222	295	291	422	425	453	152	289	256	486.171	404.538	468.353	333.855	371.699	476.977	307.299	343.185	630.228	380.237	353.692	547.295	345.291	374.192	449.875	366.639	372.4	437.922	364.815	361.314	390.054	331.83	349.231	326.851	303.29	335.201	336.533	257.059	389.251	365.377	FALSE	FALSE		FALSE	FALSE	FALSE	FALSE	FALSE	FALSE	FALSE	FALSE	FALSE	FALSE	-0.218415	0.460699	-0.432147	0.0385189	0.0615685	0.853217	0.0948588	0.622866	-0.017856	1	0.0028888	0.952585	-0.0705614	0.81661	-0.211472	0.361456	-0.262609	0.244693	-0.213732	0.388194
ENSG00000184923.12	NUTM2A	protein_coding	11460	FALSE	FALSE	FALSE	FALSE	FALSE	FALSE			5.3569	5.13056	5.15913	5.28005	5.22817	5.56528	5.02376	6.02758	5.35561	5.53499	5.6707	5.75695	5.30393	5.25812	5.68431	5.53574	6.0588	5.99117	5.60924	5.92974	5.88328	4.99969	5.41123	5.22361	5.31525	5.85871	5.24354	6.75849	6.16402	6.12447	NUTM2A	0.397269	0.380483	0.382602	0.39157	0.387722	0.412722	0.372563	0.447007	0.397173	0.410476	0.420541	0.426937	0.393341	0.389943	0.421549	0.410531	0.449322	0.444307	0.415982	0.439751	0.436305	0.370778	0.401298	0.387384	0.39418	0.434483	0.388862	0.501211	0.457125	0.454192	30	27	38	43	31	44	28	56	28	46	51	50	38	30	37	39	59	69	25	61	56	16	29	26	44	63	40	59	47	43	32.7756	26.9028	27.5929	30.6747	29.3198	39.0819	24.4442	56.8591	32.7391	38.1066	42.6437	45.7604	31.3152	30.0959	43.1228	38.1305	58.2801	55.2407	40.535	52.6018	50.6799	23.9157	34.3312	29.2032	31.6227	49.6886	29.7159	99.7796	63.3039	61.372	TRUE	TRUE	1	FALSE	TRUE	FALSE	FALSE	FALSE	FALSE	FALSE	FALSE	FALSE	TRUE	0.191523	0.592485	1.36723	1.88705e-05	0.169634	1	0.335362	1	0.0552927	1	0.602916	0.0916864	0.535682	0.124157	-0.185356	0.558654	0.14657	0.795881	1.1757	0.000267733
ENSG00000224914.2	LINC00863	lincRNA	15146	FALSE	FALSE	FALSE	FALSE	FALSE	FALSE			6.53271	6.68846	6.23301	6.22411	6.63331	6.22941	6.55488	6.82117	6.31747	6.57667	6.77699	6.68296	6.64313	6.76568	6.52944	6.54726	6.64878	6.60491	6.5607	6.90385	6.8147	6.02626	6.4941	6.13283	5.90924	6.38139	6.1906	6.96815	7.13469	6.88757	LINC00863	0.470431	0.481647	0.448849	0.448208	0.477675	0.44859	0.472028	0.491204	0.454931	0.473597	0.488022	0.481251	0.478382	0.487208	0.470195	0.471479	0.47879	0.47563	0.472447	0.497157	0.490738	0.433961	0.467651	0.441635	0.425534	0.459534	0.445795	0.501788	0.513781	0.495985	77	95	92	93	96	75	98	103	61	105	121	103	111	100	72	87	93	111	53	129	115	38	69	55	72	95	87	69	98	77	84.1239	94.658	66.8038	66.3429	90.7968	66.6169	85.5548	104.58	71.3245	86.9824	101.174	94.2664	91.4734	100.32	83.9146	85.0602	91.8652	88.8654	85.9342	111.24	104.075	56.7997	81.6846	61.776	51.7462	74.9273	64.6321	116.691	131.995	109.899	FALSE	FALSE		FALSE	FALSE	FALSE	FALSE	FALSE	FALSE	FALSE	FALSE	FALSE	FALSE	-0.127582	0.51387	0.558599	0.0036867	0.224193	1	0.336018	0.361805	0.300555	0.34987	0.263355	0.229103	0.448586	0.028686	-0.15021	0.491667	-0.222504	0.344097	0.686182	0.000557607
ENSG00000214562.13	NUTM2D	protein_coding	13027	FALSE	FALSE	FALSE	FALSE	FALSE	FALSE			5.3569	5.32483	5.24567	5.40815	5.46531	5.53772	5.24224	6.04996	5.54994	5.68301	5.74052	5.98367	5.52874	5.47105	5.71686	5.70879	6.1422	6.06234	5.79039	6.2744	6.01084	5.30667	5.5648	5.22361	5.41691	5.99046	5.456	6.82466	6.29394	6.39378	NUTM2D	0.391895	0.389549	0.383758	0.395645	0.399826	0.405123	0.383507	0.442597	0.406017	0.415753	0.41996	0.437748	0.404466	0.400246	0.418229	0.417638	0.449345	0.443503	0.423608	0.459017	0.439736	0.38822	0.407105	0.382144	0.396285	0.438245	0.399145	0.499272	0.460446	0.46775	30	32	41	48	38	43	34	57	33	52	54	60	46	36	38	45	63	73	29	80	62	21	33	26	48	70	48	62	52	53	32.7756	31.8848	29.7713	34.2415	35.9404	38.1937	29.6823	57.8744	38.5854	43.077	45.1521	54.9125	37.9079	36.1151	44.2882	43.9967	62.2313	58.443	47.0206	68.9859	56.1099	31.3893	39.0665	29.2032	34.4974	55.2096	35.6591	104.853	70.0383	75.6445	TRUE	TRUE	1	FALSE	TRUE	FALSE	FALSE	FALSE	FALSE	FALSE	FALSE	FALSE	TRUE	0.207765	0.525944	1.41035	4.51709e-07	0.192848	1	0.382779	1	0.112521	1	0.597086	0.0531632	0.669739	0.023393	-0.131685	0.746305	0.192812	0.631996	1.20258	1.82081e-05
ENSG00000236417.2	CTSLP1	unprocessed_pseudogene	3518	FALSE	FALSE	FALSE	FALSE	FALSE	FALSE			7.90809	7.27625	7.37609	8.31705	7.06948	6.73053	8.02247	7.09233	6.56972	8.02014	7.03821	6.49039	8.01744	7.04346	6.49248	7.90282	6.83534	6.42799	7.57108	6.89341	6.21872	7.43442	6.80076	6.13283	7.0459	6.63192	6.50651	6.86714	6.56478	6.85232	CTSLP1	0.671284	0.61765	0.626125	0.705999	0.600098	0.571326	0.680993	0.602038	0.557676	0.680795	0.597444	0.550942	0.680566	0.59789	0.551119	0.670837	0.580223	0.545645	0.642677	0.585152	0.527881	0.631077	0.577288	0.52059	0.598096	0.562956	0.55231	0.582922	0.557257	0.581664	212	147	217	435	133	110	288	126	74	303	147	89	304	123	70	236	107	97	112	128	73	110	87	55	172	115	111	64	64	75	231.614	146.471	157.57	310.314	125.791	97.7048	251.426	127.933	86.5249	251.006	122.914	81.4535	250.522	123.393	81.5836	230.738	105.694	77.6572	181.597	110.377	66.0649	164.42	102.994	61.776	123.616	90.7014	82.4617	108.235	86.201	107.044	FALSE	FALSE		FALSE	FALSE	FALSE	FALSE	FALSE	FALSE	FALSE	FALSE	FALSE	FALSE	-0.15674	0.576277	-0.784385	0.00490026	-0.17321	1	-0.221034	0.447125	-0.220874	0.400426	-0.349204	0.270832	-0.523617	0.085171	-0.638315	0.0300928	-0.702263	0.0127455	-0.627645	0.0448796
ENSG00000231569.1	RP11-399L7.3	processed_pseudogene	214	FALSE	FALSE	FALSE	FALSE	FALSE	FALSE			2.83213	3.45063	2.93909	2.93201	2.78314	3.38059	3.37034	3.7388	2.85636	3.18319	3.70957	3.23522	2.99137	3.45488	2.11502	2.79412	2.11502	3.45334	3.32726	3.50047	3.03205	2.95073	2.86087	3.13269	2.93497	3.56154	2.9483	4.15007	2.90939	3.69159	RP11-399L7.3	0.365839	0.445733	0.379656	0.37874	0.359511	0.436686	0.435362	0.482958	0.368969	0.411186	0.479182	0.417908	0.386408	0.446282	0.273206	0.360929	0.273206	0.446083	0.429798	0.452171	0.391664	0.38116	0.369551	0.404664	0.379124	0.46006	0.380845	0.536083	0.37582	0.47686	1	4	2	2	1	4	4	6	1	3	7	3	2	4	0	1	0	5	2	5	2	1	1	2	2	6	2	6	1	4	1.09252	3.9856	1.45226	1.42673	0.9458	3.5529	3.49203	6.09204	1.16925	2.48521	5.85306	2.74562	1.64817	4.01279	0	0.977704	0	4.00295	3.2428	4.31162	1.81	1.49473	1.18383	2.2464	1.43739	4.73225	1.4858	10.1471	1.34689	5.70902	FALSE	FALSE		FALSE	FALSE	FALSE	FALSE	FALSE	FALSE	FALSE	FALSE	FALSE	FALSE	-0.0426982	1	1.4963	0.209302	0.630539	1	0.68425	1	-0.334828	1	-0.138174	1	0.57542	1	-0.282005	0.964831	0.260481	0.768004	1.53899	0.303544
ENSG00000107789.15	MINPP1	protein_coding	48585	FALSE	FALSE	FALSE	FALSE	FALSE	FALSE			9.73667	9.16638	9.17109	9.20463	8.86247	9.20777	8.98865	8.73446	9.17799	8.72391	8.63151	9.12585	8.92168	8.83938	8.84077	8.75477	8.62514	8.54257	8.57568	8.33697	8.5408	7.63227	7.76896	8.09036	7.37456	7.61096	7.80269	8.98733	8.79771	9.02912	MINPP1	0.62542	0.588788	0.58909	0.591245	0.569266	0.591446	0.577372	0.561044	0.589533	0.560366	0.554431	0.586185	0.57307	0.567783	0.567873	0.562349	0.554022	0.548719	0.550845	0.535512	0.548605	0.490247	0.499026	0.519671	0.473693	0.488878	0.501194	0.577287	0.565107	0.579971	773	568	782	815	483	656	572	411	488	500	464	601	578	448	386	433	391	455	230	365	402	127	177	235	219	237	289	295	324	360	844.517	565.955	567.832	581.392	456.821	582.676	499.361	417.305	570.596	414.202	387.974	550.04	476.321	449.432	449.875	423.346	386.229	364.268	372.922	314.748	363.809	189.831	209.539	263.952	157.395	186.924	214.698	498.898	436.393	513.812	TRUE	TRUE	8	FALSE	FALSE	FALSE	FALSE	FALSE	FALSE	FALSE	TRUE	TRUE	FALSE	-0.287806	0.157138	-0.446876	0.0240586	-0.13545	0.56923	-0.278636	0.1377	-0.237106	0.248737	-0.458184	0.0170716	-0.623447	0.000714315	-1.28044	3.25535e-13	-1.53084	1.55027e-19	-0.15907	0.483443
ENSG00000196566.2	RP11-57C13.3	antisense	49840	FALSE	FALSE	FALSE	FALSE	FALSE	FALSE			5.9771	6.325	5.86902	5.01516	5.79744	5.04286	5.40147	6.34941	6.11257	5.83824	6.02756	6.1793	5.93306	6.05674	6.24821	6.0242	6.3667	6.45464	5.95109	5.97019	6.28741	5.64795	6.10364	6.46268	5.85624	6.43511	5.96799	3.35161	5.38847	5.07892	RP11-57C13.3	0.383024	0.405318	0.376099	0.321381	0.371511	0.323156	0.346137	0.406882	0.391706	0.374126	0.386258	0.395982	0.380202	0.388128	0.400398	0.386042	0.40799	0.413626	0.381358	0.382581	0.402909	0.361932	0.391133	0.414141	0.375279	0.412375	0.382441	0.214778	0.345304	0.325467	50	72	69	34	50	28	39	72	52	59	68	70	64	58	58	58	75	99	33	63	77	28	51	71	69	99	73	2	25	18	54.6259	71.7408	50.1029	24.2544	47.29	24.8703	34.0473	73.1045	60.8013	48.8758	56.8583	64.0646	52.7414	58.1854	67.5978	56.7068	74.0849	79.2583	53.5062	54.3264	69.6849	41.8524	60.3756	79.7472	49.5901	78.0821	54.2316	3.38236	33.6723	25.6906	TRUE	TRUE	6	FALSE	TRUE	FALSE	FALSE	FALSE	TRUE	FALSE	FALSE	FALSE	FALSE	-0.886538	0.00756713	-1.48132	2.57574e-05	0.781264	0.641173	0.837417	0.100641	0.913805	0.0227447	1.14486	0.000308497	0.896086	0.00598784	0.932956	0.00316445	0.929777	0.00238958	-0.594781	0.166096
ENSG00000234192.1	RP11-57C13.5	processed_pseudogene	347	FALSE	FALSE	FALSE	FALSE	FALSE	FALSE			8.46252	8.46908	8.37072	9.19588	8.51991	8.85056	8.60778	8.44184	8.12858	8.29593	8.60696	7.97223	8.29239	8.35147	8.41758	8.0749	8.4199	8.22889	8.26942	8.23328	8.45036	8.27863	8.39459	8.23186	8.31778	8.42878	8.40598	8.78094	8.60654	8.24814	RP11-57C13.5	1.00281	1.00359	0.991934	1.08972	1.00961	1.04879	1.02002	1.00036	0.96324	0.983071	1.01993	0.944712	0.982652	0.989652	0.997487	0.956878	0.997761	0.975127	0.979929	0.975647	1.00137	0.981021	0.994762	0.975479	0.98566	0.998813	0.996112	1.04054	1.01988	0.977407	315	347	444	810	379	510	437	334	232	369	456	265	370	317	286	267	338	364	185	339	377	202	277	260	432	426	445	255	283	207	344.143	345.751	322.401	577.826	358.458	452.995	381.504	339.124	271.267	305.681	381.285	242.53	304.911	318.013	333.327	261.047	333.876	291.414	299.959	292.328	341.184	301.935	327.922	292.032	310.477	335.99	330.59	431.251	381.17	295.442	FALSE	FALSE		FALSE	FALSE	FALSE	FALSE	FALSE	FALSE	FALSE	FALSE	FALSE	FALSE	0.458817	0.0370889	0.122303	0.618541	-0.497663	0.154377	-0.592755	0.0283534	-0.542775	0.036408	-0.648784	0.00177163	-0.568092	0.00579417	-0.593144	0.00351667	-0.508004	0.0108527	-0.336514	0.146458
ENSG00000198682.12	PAPSS2	protein_coding	88092	FALSE	FALSE	FALSE	FALSE	FALSE	FALSE			11.8808	12.6863	12.1335	11.3622	12.2678	11.9841	11.5311	12.1642	12.218	11.6169	12.1768	12.1632	11.6052	12.198	12.0849	11.5927	12.1291	12.0405	11.5185	11.9603	11.892	11.6758	12.0295	11.9157	11.6912	11.991	11.916	11.0676	11.3383	11.2665	PAPSS2	0.723263	0.772294	0.738646	0.691688	0.746821	0.729546	0.701972	0.740515	0.743786	0.707198	0.741281	0.740451	0.706485	0.742571	0.735685	0.705719	0.738376	0.732981	0.701204	0.7281	0.723943	0.710781	0.73231	0.725384	0.711718	0.729969	0.725403	0.673758	0.690238	0.685865	3444	6606	6176	3678	5205	4551	3380	4512	4067	3781	5527	5002	3770	4675	3720	3150	4526	5251	1804	4611	4190	2183	3524	3432	4589	5150	5190	1264	1916	1720	3762.63	6582.22	4484.57	2623.76	4922.89	4042.32	2950.77	4581.22	4755.36	3132.2	4621.41	4577.87	3106.8	4689.94	4335.59	3079.77	4470.77	4203.89	2925	3976.18	3791.94	3262.99	4171.83	3854.82	3298.1	4061.85	3855.64	2137.65	2580.64	2454.88	TRUE	TRUE	1	FALSE	TRUE	FALSE	FALSE	FALSE	FALSE	FALSE	FALSE	FALSE	FALSE	-0.365561	0.0163178	-1.01957	1.24501e-15	0.0902293	0.481068	0.100061	0.446147	0.0759086	0.632755	0.0419385	0.781136	-0.0889727	0.623216	-0.00381028	1	-0.00959436	0.818112	-0.654008	9.79338e-07
ENSG00000138138.13	ATAD1	protein_coding	89831	FALSE	FALSE	FALSE	FALSE	FALSE	FALSE			9.8824	9.94269	9.75977	9.70391	10.0205	10.0259	9.69418	9.62282	10.2219	9.67886	9.72958	10.0601	9.8572	9.80811	9.89762	9.7858	9.90227	9.91491	9.88294	9.88437	9.83834	9.85317	9.89327	9.8779	9.78323	9.62904	9.94479	10.1484	9.90012	10.1281	ATAD1	0.600574	0.604238	0.593121	0.589727	0.608964	0.609294	0.589135	0.584799	0.621207	0.588205	0.591286	0.611372	0.599043	0.596059	0.601499	0.594703	0.601782	0.602549	0.600607	0.600693	0.597896	0.598798	0.601234	0.6003	0.594547	0.585177	0.604366	0.616742	0.601651	0.615503	856	979	1182	1157	1089	1164	939	768	1014	979	1005	1157	1115	885	811	894	960	1195	577	1086	1002	613	796	830	1214	993	1315	666	703	778	935.196	975.475	858.284	825.363	1029.98	1033.89	819.754	779.782	1185.62	811.008	840.332	1058.9	918.854	887.829	945.204	874.067	948.286	956.704	935.548	936.484	906.809	916.269	942.332	932.256	872.498	783.187	976.911	1126.33	946.864	1110.4	FALSE	FALSE		FALSE	FALSE	FALSE	FALSE	FALSE	FALSE	FALSE	FALSE	FALSE	FALSE	0.0556014	0.746966	0.197118	0.277896	-0.075523	0.680346	-0.109862	0.510424	-0.0746702	0.634175	-0.0533419	0.698328	-0.0520754	0.817925	-0.0460582	0.815944	-0.134168	0.414631	0.141517	0.427513
ENSG00000223820.5	CFL1P1	transcribed_unprocessed_pseudogene	27684	FALSE	FALSE	FALSE	FALSE	FALSE	FALSE			6.14307	5.55843	5.63446	5.96762	5.26459	5.45168	5.69914	5.54986	4.67049	5.58606	5.69436	5.11535	5.69987	5.3686	5.47154	5.6249	4.79408	5.20858	5.34447	5.3256	5.10277	4.99969	4.98866	4.93135	4.77523	5.02401	4.34852	4.90805	5.1872	4.80605	CFL1P1	0.416288	0.37667	0.381822	0.404399	0.356757	0.369436	0.386205	0.376089	0.316498	0.378543	0.385881	0.346644	0.386255	0.363806	0.370782	0.381174	0.324873	0.352962	0.362171	0.360892	0.345792	0.338806	0.338059	0.334175	0.323596	0.340455	0.29468	0.332597	0.351513	0.325684	57	39	57	76	32	40	50	38	15	48	52	29	53	33	31	42	20	36	20	37	29	16	20	20	27	31	17	13	21	14	62.2736	38.8596	41.3893	54.2157	30.2656	35.529	43.6504	38.5829	17.5388	39.7634	43.4798	26.541	43.6765	33.1055	36.1299	41.0636	19.756	28.8212	32.428	31.906	26.245	23.9157	23.6767	22.464	19.4048	24.45	12.6293	21.9853	28.2847	19.9816	TRUE	TRUE	8	FALSE	TRUE	FALSE	FALSE	FALSE	FALSE	FALSE	FALSE	TRUE	FALSE	-0.242235	0.509623	-0.993075	0.00556037	-0.292288	1	-0.139732	1	-0.0957037	1	-0.417841	0.298932	-0.386518	0.23095	-0.756816	0.038715	-1.09589	0.000953866	-0.75084	0.0654514
ENSG00000227268.3	KLLN	protein_coding	4276	FALSE	FALSE	FALSE	FALSE	FALSE	FALSE			4.60162	4.74942	4.15169	4.13617	5.46531	4.68359	4.8564	4.71284	4.8612	4.56125	5.01489	4.54974	4.32849	4.86225	4.59725	4.11769	4.74039	3.86615	3.7854	4.30656	4.05156	3.72506	4.19318	4.14676	3.86416	3.93797	4.10707	4.63341	4.50152	4.80605	KLLN	0.381496	0.393749	0.344194	0.342908	0.453099	0.388292	0.402618	0.390717	0.403016	0.378149	0.415757	0.377195	0.358852	0.403103	0.381134	0.341376	0.393	0.320522	0.313827	0.357034	0.335894	0.308825	0.347635	0.343786	0.320357	0.326476	0.340495	0.384131	0.373197	0.398444	15	19	14	14	38	20	24	18	18	19	29	17	15	21	14	10	19	9	4	14	10	4	9	9	10	10	13	10	11	14	16.3878	18.9316	10.1658	9.98711	35.9404	17.7645	20.9522	18.2761	21.0466	15.7397	24.2484	15.5585	12.3613	21.0671	16.3167	9.77704	18.7682	7.2053	6.4856	12.0725	9.04999	5.97892	10.6545	10.1088	7.18697	7.88708	9.65768	16.9118	14.8158	19.9816	TRUE	TRUE	7	FALSE	FALSE	FALSE	FALSE	FALSE	FALSE	TRUE	TRUE	TRUE	FALSE	0.436368	0.50353	0.221235	0.644736	0.0551171	1	-0.124022	1	-0.291443	1	-0.800498	0.141338	-1.11571	0.0345416	-1.16259	0.0222173	-1.26979	0.0068702	-0.215132	0.765926
ENSG00000171862.9	PTEN	protein_coding	108817	FALSE	FALSE	FALSE	FALSE	FALSE	FALSE			10.3161	10.9502	10.5333	10.9296	11.8382	10.9288	10.9468	11.6342	11.2441	11.0398	11.6421	11.1977	11.1048	11.7217	10.9095	10.9194	11.4645	10.8294	11.1488	11.2334	10.8676	11.5833	11.791	11.6005	11.8352	11.9179	11.9551	11.9608	11.6017	11.8113	PTEN	0.616569	0.654465	0.629547	0.653232	0.707535	0.653187	0.654259	0.695342	0.672028	0.659822	0.695816	0.669259	0.663707	0.700575	0.652035	0.652622	0.685201	0.647244	0.666334	0.671391	0.649528	0.6923	0.704717	0.693333	0.707359	0.712301	0.714526	0.714868	0.693403	0.705933	1159	1977	2029	2722	3862	2185	2251	3122	2067	2531	3812	2557	2662	3358	1643	1972	2852	2262	1395	2782	2055	2047	2986	2757	5072	4895	5333	2352	2301	2512	1266.23	1969.88	1473.31	1941.78	3652.68	1940.77	1965.14	3169.89	2416.85	2096.69	3187.41	2340.19	2193.71	3368.73	1914.88	1928.03	2817.2	1810.93	2261.85	2398.99	1859.77	3059.71	3534.93	3096.66	3645.23	3860.73	3961.88	3977.65	3099.2	3585.26	TRUE	TRUE	5	FALSE	TRUE	FALSE	FALSE	FALSE	FALSE	FALSE	FALSE	FALSE	FALSE	0.651411	0.00568727	1.22737	5.25621e-10	0.0343679	0.694602	0.0466509	0.682008	0.000353645	0.849419	-0.178802	0.468827	-0.163439	0.542348	0.410219	0.0642905	0.664003	0.00118147	0.575962	0.00953573
ENSG00000224745.1	RP11-380G5.2	sense_intronic	1735	FALSE	FALSE	FALSE	FALSE	FALSE	FALSE			3.33338	3.59625	3.39353	2.93201	3.56108	3.38059	3.74109	4.05976	3.55371	3.59467	4.51696	3.87871	3.18052	4.2246	3.37109	3.06694	3.44523	4.10254	3.7854	4.01107	3.53188	4.51018	4.19318	4.24056	4.65346	4.87376	5.06004	3.35161	3.22509	3.69159	RP11-380G5.2	0.309773	0.334202	0.315363	0.272473	0.330933	0.31416	0.347662	0.377276	0.330249	0.334055	0.419764	0.360451	0.295567	0.392595	0.313277	0.285013	0.320167	0.381251	0.351779	0.372751	0.328219	0.419134	0.389675	0.394077	0.432449	0.452922	0.470233	0.311468	0.29971	0.343062	3	5	5	2	5	4	7	9	4	6	18	8	3	11	3	2	4	12	4	10	5	10	9	10	24	27	34	2	2	4	3.27756	4.982	3.63064	1.42673	4.729	3.5529	6.11106	9.13807	4.67702	4.97042	15.0507	7.32167	2.47225	11.0352	3.49644	1.95541	3.95119	9.60707	6.4856	8.62324	4.52499	14.9473	10.6545	11.232	17.2487	21.2951	25.2585	3.38236	2.69378	5.70902	TRUE	TRUE	5	FALSE	FALSE	FALSE	TRUE	FALSE	FALSE	FALSE	TRUE	TRUE	FALSE	-0.331661	1	-0.00477562	0.956316	1.12243	1	1.46737	1	0.719608	1	0.775618	0.757524	1.03004	0.291766	1.99497	0.00568518	2.79187	1.53687e-05	0.326886	1
ENSG00000213613.2	RP11-380G5.3	processed_pseudogene	522	FALSE	FALSE	FALSE	FALSE	FALSE	FALSE			7.79904	8.09086	7.85036	8.90737	8.03899	8.43149	8.34267	8.21411	7.71209	8.32604	8.08293	7.75709	8.21447	8.1161	7.89594	8.13636	8.03593	7.92576	8.15094	8.0293	7.74763	8.28556	7.84524	8.07241	8.36887	8.44846	8.02478	9.05771	8.23303	7.88841	RP11-380G5.3	0.863882	0.896205	0.869566	0.986648	0.89046	0.933936	0.924099	0.909858	0.85425	0.922256	0.895327	0.859234	0.909897	0.899001	0.874614	0.901245	0.890122	0.877918	0.902861	0.889387	0.858187	0.917772	0.868998	0.894162	0.927	0.935816	0.888886	1.0033	0.911953	0.873781	196	265	306	661	269	379	362	284	172	377	314	227	350	268	197	279	257	293	170	293	228	203	187	232	448	432	339	310	217	160	214.134	264.046	222.195	471.534	254.42	336.638	316.029	288.357	201.112	312.308	262.551	207.752	288.43	268.857	229.6	272.779	253.864	234.573	275.638	252.661	206.34	303.43	221.377	260.582	321.976	340.722	251.842	524.266	292.275	228.361	FALSE	FALSE		FALSE	FALSE	FALSE	FALSE	FALSE	FALSE	FALSE	FALSE	FALSE	FALSE	0.571202	0.0162194	0.511573	0.0310277	-0.404103	0.219697	-0.450205	0.0712236	-0.432047	0.0730004	-0.465681	0.0539155	-0.524537	0.0271631	-0.422566	0.0769797	-0.206598	0.425671	-0.0596284	0.859494
ENSG00000184719.11	RNLS	protein_coding	310666	FALSE	FALSE	FALSE	FALSE	FALSE	FALSE			7.29579	7.53855	7.14377	7.24723	7.73382	7.79858	7.10573	7.54108	7.52317	7.19032	7.15296	7.32617	7.22358	7.44364	7.09518	7.15459	7.47946	7.22344	7.12787	6.91421	7.14533	6.54941	6.73804	6.74592	6.02576	6.14377	6.34406	7.298	7.22846	7.08269	RNLS	0.399879	0.413185	0.391547	0.397217	0.423887	0.427437	0.389462	0.413323	0.412341	0.394098	0.39205	0.401544	0.395921	0.407982	0.388883	0.39214	0.409945	0.395913	0.390675	0.378965	0.391632	0.35897	0.369309	0.369741	0.330269	0.336737	0.347715	0.4	0.396188	0.388199	136	178	183	201	216	241	148	175	150	166	160	166	171	165	110	137	172	176	81	130	147	57	83	88	79	79	98	88	105	89	148.583	177.359	132.881	143.386	204.293	214.062	129.205	177.685	175.388	137.515	133.784	151.925	140.918	165.527	128.203	133.945	169.901	140.904	131.333	112.102	133.035	85.1996	98.2583	98.8416	56.777	62.3079	72.804	148.824	141.424	127.026	TRUE	TRUE	2	FALSE	FALSE	FALSE	FALSE	FALSE	FALSE	FALSE	TRUE	TRUE	FALSE	0.288186	0.163153	-0.131631	0.526743	-0.223874	1	-0.401587	0.12031	-0.360118	0.146713	-0.329944	0.112177	-0.576514	0.00330184	-0.980825	4.74461e-07	-1.5383	7.25398e-17	-0.419817	0.0478605
ENSG00000204022.9	LIPJ	protein_coding	20223	FALSE	FALSE	FALSE	FALSE	FALSE	FALSE			4.12261	4.21849	4.43237	3.25595	4.24999	4.26568	4.17819	4.46118	4.36565	4.33336	4.34205	3.97324	4.19807	3.95205	4.07688	3.82628	3.44523	3.67832	4.11337	3.50047	3.86991	3.89492	3.71773	4.14676	3.26	3.3116	4.10707	4.15007	4.31035	4.0053	LIPJ	0.28822	0.294923	0.309876	0.22763	0.297125	0.298222	0.292105	0.31189	0.305211	0.302953	0.303561	0.277777	0.293495	0.276296	0.285023	0.267503	0.240863	0.257159	0.287574	0.244725	0.270553	0.272302	0.259914	0.289908	0.227913	0.23152	0.287133	0.29014	0.301345	0.280018	9	11	19	4	12	13	12	14	11	15	15	9	13	8	8	7	4	7	6	5	8	5	5	9	4	4	13	6	9	6	9.83267	10.9604	13.7964	2.85346	11.3496	11.5469	10.4761	14.2148	12.8618	12.4261	12.5423	8.23687	10.7131	8.02557	9.32384	6.84393	3.95119	5.60412	9.7284	4.31162	7.23999	7.47365	5.91917	10.1088	2.87479	3.15483	9.65768	10.1471	12.122	8.56353	FALSE	FALSE		FALSE	FALSE	FALSE	FALSE	FALSE	FALSE	FALSE	FALSE	FALSE	FALSE	-0.485193	1	-0.158158	0.801564	0.59607	1	0.436244	1	0.206898	1	-0.594769	0.567512	-0.303411	0.728848	-0.0800647	0.860158	-0.680164	0.257165	0.327035	0.718525
ENSG00000237205.1	RPL7P34	processed_pseudogene	711	FALSE	FALSE	FALSE	FALSE	FALSE	FALSE			3.33338	3.28141	3.11777	3.10925	2.11502	3.21936	2.11502	2.80683	2.85636	2.74099	2.11502	2.77244	2.99137	3.07883	2.11502	3.27097	2.79755	2.73055	2.11502	3.01085	3.39177	2.95073	2.86087	2.11502	2.11502	2.9729	2.11502	3.35161	3.45921	2.93215	RPL7P34	0.351856	0.346371	0.329097	0.328198	0.223251	0.33982	0.223251	0.296275	0.301504	0.289326	0.223251	0.292645	0.315755	0.324987	0.223251	0.345269	0.295296	0.288224	0.223251	0.317812	0.358019	0.311466	0.30198	0.223251	0.223251	0.313805	0.223251	0.353781	0.365138	0.309504	3	3	3	3	0	3	0	1	1	1	0	1	2	2	0	3	1	1	0	2	4	1	1	0	0	2	0	2	3	1	3.27756	2.9892	2.17839	2.14009	0	2.66468	0	1.01534	1.16925	0.828404	0	0.915208	1.64817	2.00639	0	2.93311	0.987798	0.800589	0	1.72465	3.61999	1.49473	1.18383	0	0	1.57742	0	3.38236	4.04067	1.42726	FALSE	FALSE		FALSE	FALSE	FALSE	FALSE	FALSE	FALSE	FALSE	FALSE	FALSE	FALSE	-0.736342	1	0.0646218	0.971592							-0.122589	1	0.283722	1	-0.997847	0.787702	-1.74539	0.298297	0.800964	0.873023
ENSG00000138134.11	STAMBPL1	protein_coding	95419	FALSE	FALSE	FALSE	FALSE	FALSE	FALSE			8.18224	7.75374	8.37389	7.19195	7.02822	8.04659	6.90993	6.76832	8.05436	6.95988	6.69772	8.13612	6.88397	6.58114	7.77059	6.50118	5.94722	7.3912	6.19503	5.19409	6.6809	5.60395	5.09419	6.22268	5.5345	4.95092	6.27634	6.84606	5.5646	6.18253	STAMBPL1	0.494635	0.468731	0.50622	0.434769	0.424871	0.486434	0.41772	0.40916	0.486904	0.42074	0.404892	0.491846	0.416151	0.397845	0.46975	0.393011	0.359523	0.446814	0.374503	0.313994	0.403875	0.338771	0.307955	0.376175	0.334573	0.299294	0.379418	0.413859	0.336392	0.373748	258	208	445	193	129	288	128	99	220	140	114	298	133	87	180	84	54	199	40	33	104	27	22	59	53	29	93	63	29	45	281.87	207.251	323.127	137.679	122.008	255.809	111.745	100.519	257.236	115.977	95.3212	272.732	109.603	87.2781	209.786	82.1271	53.3411	159.317	64.856	28.4567	94.1199	40.3577	26.0444	66.2688	38.0909	22.8725	69.0895	106.544	39.0598	64.2265	TRUE	TRUE	8	FALSE	TRUE	FALSE	FALSE	FALSE	FALSE	TRUE	TRUE	TRUE	TRUE	-0.724822	0.0196191	-1.98064	1.87063e-12	-0.188831	1	-0.164217	0.600696	-0.373508	0.11703	-0.858228	0.00486298	-1.52358	1.90111e-07	-1.9803	3.91142e-11	-2.03238	4.80819e-13	-1.25582	2.97735e-05
ENSG00000180139.11	ACTA2-AS1	antisense	8430	FALSE	FALSE	FALSE	FALSE	FALSE	FALSE			8.34623	10.2087	7.92124	9.64085	10.7761	10.7175	9.3907	10.7341	10.2828	9.19279	10.6787	10.3218	9.29163	10.6562	10.2686	9.09631	10.5027	10.2992	9.07801	10.4047	10.192	8.96692	9.96679	9.82171	9.32114	9.96472	9.48207	10.3839	12.5212	11.8165	ACTA2-AS1	0.639984	0.782799	0.607396	0.739254	0.826308	0.821815	0.720073	0.823083	0.788476	0.704897	0.818838	0.791468	0.712476	0.817112	0.787391	0.697499	0.805338	0.789734	0.696096	0.797827	0.781516	0.687577	0.764247	0.753122	0.714739	0.764088	0.727079	0.796235	0.960119	0.906081	290	1179	322	1107	1845	1886	759	1669	1058	696	1950	1389	750	1600	1051	551	1460	1563	328	1562	1283	329	838	798	878	1256	951	785	4358	2521	316.83	1174.76	233.813	789.695	1745	1675.19	662.613	1694.6	1237.07	576.569	1630.49	1271.22	618.063	1605.11	1224.92	538.715	1442.19	1251.32	531.819	1346.95	1161.11	491.766	992.053	896.314	631.016	990.617	706.496	1327.58	5869.75	3598.11	TRUE	TRUE	8	TRUE	TRUE	FALSE	FALSE	FALSE	FALSE	FALSE	FALSE	FALSE	TRUE	1.40788	3.53661e-05	2.63227	1.53965e-18	-0.253614	0.143046	-0.327889	0.0409145	-0.32387	0.0392587	-0.418697	0.256636	-0.495956	0.218132	-0.803146	0.0197943	-0.766181	0.01939	1.22438	0.000127502
ENSG00000107796.12	ACTA2	protein_coding	56316	FALSE	FALSE	FALSE	FALSE	FALSE	FALSE			9.65886	11.3939	9.18375	10.6946	11.9968	11.7283	10.6226	11.9912	11.4395	10.5883	11.9302	11.4662	10.5541	11.9174	11.4721	10.4113	11.8285	11.5296	10.3649	11.6544	11.4515	10.3108	11.1862	11.1988	10.6392	11.2878	10.7359	11.5088	13.7732	13.0309	ACTA2	0.612046	0.72199	0.58194	0.677675	0.760193	0.743177	0.673114	0.759837	0.724882	0.670941	0.755974	0.726574	0.668777	0.755159	0.726943	0.659725	0.749526	0.730591	0.656788	0.738494	0.72564	0.65336	0.708829	0.709625	0.674165	0.715267	0.680296	0.729272	0.872754	0.825722	732	2692	789	2311	4312	3810	1796	4001	2368	1848	4657	3082	1814	3847	2430	1384	3673	3682	808	3728	3085	844	1961	2085	2207	3159	2284	1718	10388	5858	799.724	2682.31	572.915	1648.59	4078.29	3384.14	1567.92	4062.38	2768.8	1530.89	3893.95	2820.67	1494.89	3859.3	2832.12	1353.14	3628.18	2947.77	1310.09	3214.74	2791.92	1261.55	2321.5	2341.87	1586.16	2491.53	1696.78	2905.45	13991.5	8360.86	TRUE	TRUE	8	TRUE	TRUE	FALSE	FALSE	FALSE	FALSE	FALSE	FALSE	FALSE	TRUE	1.25186	0.000335196	2.5964	1.49391e-18	-0.130412	0.310455	-0.158612	0.2245	-0.173425	0.208097	-0.216242	0.589502	-0.314433	0.291616	-0.561842	0.124868	-0.552071	0.114089	1.34454	2.11178e-05
ENSG00000026103.19	FAS	protein_coding	25254	FALSE	FALSE	FALSE	FALSE	FALSE	FALSE			10.3467	10.2635	10.1428	10.337	10.4579	10.8922	10.2016	10.2905	11.0114	10.1361	10.2774	10.9386	10.0657	10.2709	10.7272	9.83913	9.96493	10.4546	9.50565	9.47108	10.2218	9.94354	9.44141	10.0635	10.0421	9.74231	10.0637	10.3319	9.82285	10.1262	FAS	0.707506	0.701818	0.693559	0.706839	0.715111	0.744807	0.697585	0.703663	0.752954	0.693106	0.702769	0.747976	0.68829	0.702324	0.73352	0.672797	0.681399	0.714881	0.649993	0.64763	0.698965	0.679937	0.645601	0.688138	0.686678	0.666177	0.688155	0.706492	0.671683	0.692428	1184	1225	1545	1801	1478	2130	1339	1225	1758	1348	1474	2135	1290	1223	1447	928	1003	1742	443	813	1310	653	580	945	1455	1075	1429	757	666	777	1293.54	1220.59	1121.87	1284.77	1397.89	1891.92	1168.96	1243.79	2055.55	1116.69	1232.49	1953.97	1063.07	1226.91	1686.45	907.309	990.761	1394.63	718.28	701.069	1185.55	976.058	686.624	1061.42	1045.7	847.861	1061.6	1280.22	897.029	1108.98	FALSE	FALSE		FALSE	FALSE	FALSE	FALSE	FALSE	FALSE	FALSE	FALSE	FALSE	FALSE	0.291757	0.232841	-0.162282	0.545877	-0.0680082	0.556482	-0.123624	0.370276	-0.222251	0.118576	-0.478011	0.0357392	-0.829044	9.64066e-05	-0.744866	0.000422487	-0.612016	0.00351504	-0.454039	0.0471046
ENSG00000261438.1	RP11-399O19.9	sense_overlapping	1223	FALSE	FALSE	FALSE	FALSE	FALSE	FALSE			5.19204	5.21152	4.78603	4.87908	5.58486	5.72026	4.66589	4.65417	5.87336	4.66216	5.05237	5.78132	4.44712	4.86225	5.61687	4.3545	4.56536	5.32987	4.77804	4.37099	5.06362	4.92927	5.04243	5.22361	4.65346	4.40505	4.5043	5.55959	4.88654	5.01556	RP11-399O19.9	0.506234	0.508133	0.466647	0.475719	0.544534	0.557736	0.454934	0.453791	0.572664	0.45457	0.492616	0.563689	0.433603	0.474078	0.547655	0.424572	0.445131	0.519673	0.465868	0.42618	0.493713	0.480613	0.491646	0.509312	0.453721	0.429501	0.439178	0.54207	0.476447	0.489027	26	29	27	30	42	50	20	17	43	21	30	51	17	21	35	13	16	40	12	15	28	15	21	26	24	17	20	23	16	17	28.4055	28.8956	19.6055	21.4009	39.7236	44.4113	17.4602	17.2608	50.278	17.3965	25.0845	46.6756	14.0094	21.0671	40.7918	12.7102	15.8048	32.0236	19.4568	12.9349	25.34	22.4209	24.8605	29.2032	17.2487	13.408	14.858	38.8971	21.5502	24.2633	TRUE	TRUE	7	FALSE	FALSE	FALSE	FALSE	FALSE	FALSE	FALSE	FALSE	TRUE	FALSE	0.398555	0.634861	0.127194	0.757551	-0.40953	1	-0.311616	1	-0.559208	0.567712	-0.821701	0.116476	-0.890651	0.076133	-0.439867	0.365575	-1.15942	0.00898528	-0.271361	0.68128
ENSG00000233292.1	RP11-341B24.3	processed_pseudogene	414	FALSE	FALSE	FALSE	FALSE	FALSE	FALSE			4.30236	4.5101	4.89813	4.46476	4.39314	5.04286	4.55963	4.87512	4.80053	4.50782	4.14025	5.19068	4.44712	4.81039	4.91583	4.97882	4.84574	4.47446	5.15794	4.75159	4.47913	4.69351	4.87446	4.75835	4.88707	4.65952	4.77039	4.90805	4.40937	4.64625	RP11-341B24.3	0.494894	0.51879	0.563425	0.513575	0.505337	0.580074	0.524488	0.560779	0.552198	0.518528	0.476247	0.597076	0.511546	0.553333	0.565461	0.572707	0.557399	0.514691	0.59331	0.546569	0.515228	0.539888	0.560703	0.547347	0.562153	0.535979	0.548731	0.564567	0.507204	0.534452	11	15	30	20	14	28	18	21	17	18	12	31	17	20	19	24	21	18	17	22	16	12	18	17	30	22	26	13	10	12	12.0177	14.946	21.7839	14.2673	13.2412	24.8703	15.7141	21.3222	19.8773	14.9113	10.0338	28.3715	14.0094	20.0639	22.1441	23.4649	20.7438	14.4106	27.5638	18.9711	14.48	17.9367	21.309	19.0944	21.5609	17.3516	19.3154	21.9853	13.4689	17.1271	FALSE	FALSE		FALSE	FALSE	FALSE	FALSE	FALSE	FALSE	FALSE	FALSE	FALSE	FALSE	0.0709156	1	0.0780378	0.882348	0.160713	1	-0.0130066	1	0.114069	1	0.177311	0.836039	0.195761	0.753547	0.179897	0.660879	0.17469	0.653547	0.00712221	0.946607
ENSG00000138135.6	CH25H	protein_coding	1685	FALSE	FALSE	FALSE	FALSE	FALSE	FALSE			3.33338	4.29767	3.39353	4.91437	4.84902	4.33404	4.6138	5.193	3.373	4.50782	4.71957	4.2931	4.26491	4.70042	4.27418	3.7112	4.12661	3.57156	3.7854	3.01085	3.96407	4.40821	3.855	4.41004	4.73583	3.85449	4.95839	5.06484	3.45921	4.55872	CH25H	0.310993	0.400957	0.316604	0.458493	0.452396	0.40435	0.430451	0.484488	0.314689	0.420563	0.440318	0.400531	0.397901	0.438532	0.398765	0.346242	0.384997	0.333213	0.353164	0.280902	0.369833	0.41127	0.359657	0.411441	0.441836	0.35961	0.462599	0.472531	0.322732	0.425312	3	12	5	31	22	14	19	28	3	18	22	13	14	18	10	6	10	6	4	2	9	9	6	12	26	9	31	15	3	11	3.27756	11.9568	3.63064	22.1143	20.8076	12.4352	16.5872	28.4295	3.50776	14.9113	18.3953	11.8977	11.5372	18.0575	11.6548	5.86622	9.87798	4.80354	6.4856	1.72465	8.14499	13.4526	7.10301	13.4784	18.6861	7.09837	23.0298	25.3677	4.04067	15.6998	TRUE	TRUE	3	FALSE	FALSE	FALSE	FALSE	FALSE	FALSE	TRUE	FALSE	FALSE	FALSE	1.56227	0.0678917	1.26114	0.112673	-0.306292	1	-0.305231	1	-0.455533	1	-1.43232	0.0803572	-1.74123	0.0315743	-0.674354	0.410044	-0.130919	0.686934	-0.301131	0.721871
ENSG00000107798.17	LIPA	protein_coding	200988	FALSE	FALSE	FALSE	FALSE	FALSE	FALSE			10.4596	10.6429	10.1593	10.2063	10.5141	10.7357	10.3058	10.3535	10.8379	10.1509	10.3532	10.7854	10.1859	10.4347	10.559	9.99378	10.3429	10.4984	10.0334	9.89224	10.3282	9.79124	9.7299	10.1601	9.44829	9.44702	10.0915	10.9155	10.6709	10.9013	LIPA	0.593731	0.604134	0.576687	0.579352	0.596822	0.609403	0.585001	0.587706	0.615205	0.576209	0.587689	0.612224	0.578195	0.592315	0.599374	0.567288	0.587104	0.595931	0.569536	0.561525	0.586273	0.555792	0.55231	0.576731	0.536324	0.536252	0.572836	0.619611	0.605726	0.618805	1281	1596	1563	1644	1537	1910	1440	1280	1558	1362	1554	1919	1403	1371	1287	1034	1306	1796	641	1092	1411	587	710	1011	960	874	1457	1137	1204	1334	1399.52	1590.25	1134.94	1172.77	1453.69	1696.51	1257.13	1299.64	1821.7	1128.29	1299.38	1756.28	1156.19	1375.38	1499.97	1010.95	1290.06	1437.86	1039.32	941.658	1276.95	877.406	840.523	1135.56	689.949	689.331	1082.4	1922.87	1621.66	1903.96	FALSE	FALSE		FALSE	FALSE	FALSE	FALSE	FALSE	FALSE	FALSE	FALSE	FALSE	FALSE	0.0329501	0.829569	0.384979	0.0673497	0.00822551	0.909187	-0.0664149	0.59239	-0.10357	0.519929	-0.207126	0.343258	-0.404332	0.0442424	-0.597034	0.00186552	-0.822922	3.80293e-06	0.352029	0.0991607
ENSG00000232110.7	RP11-149I23.3	antisense	8360	FALSE	FALSE	FALSE	FALSE	FALSE	FALSE			3.33338	2.11502	3.60998	3.49576	2.11502	3.02379	3.21029	3.08444	3.55371	3.70284	3.48074	3.39851	3.47152	3.45488	3.70639	3.27097	3.07167	3.45334	2.98443	3.20387	3.39177	2.11502	2.86087	2.84192	2.93497	2.72603	3.12883	2.11502	2.11502	2.93215	RP11-149I23.3	0.255838	0.162328	0.277066	0.268301	0.162328	0.232076	0.24639	0.236731	0.272748	0.284193	0.267148	0.260836	0.26644	0.265162	0.284466	0.251048	0.235751	0.265044	0.229056	0.245898	0.260319	0.162328	0.219572	0.218118	0.22526	0.209223	0.240138	0.162328	0.162328	0.225043	3	0	7	6	0	2	3	2	4	7	5	4	5	4	5	3	2	5	1	3	4	0	1	1	2	1	3	0	0	1	3.27756	0	5.0829	4.28019	0	1.77645	2.61902	2.03068	4.67702	5.79883	4.18075	3.66083	4.12042	4.01279	5.8274	2.93311	1.9756	4.00295	1.6214	2.58697	3.61999	0	1.18383	1.1232	1.43739	0.788708	2.22869	0	0	1.42726	FALSE	FALSE		FALSE	FALSE	FALSE	FALSE	FALSE	FALSE	FALSE	FALSE	FALSE	FALSE	-0.369366	1	-2.29329	0.194092	0.630905	1	1.23237	1	1.24954	1	0.500787	1	0.420888	1	-1.33417	0.549977	-0.513755	0.633702	-1.92392	0.445897
ENSG00000119922.8	IFIT2	protein_coding	7321	FALSE	FALSE	FALSE	FALSE	FALSE	FALSE			4.90142	7.05607	5.40425	6.65107	7.54936	6.78973	6.51403	7.02637	6.73749	6.41762	6.77699	6.90885	5.87315	6.92921	6.37554	5.1502	6.1422	5.46814	4.25001	4.88693	4.84939	3.52594	6.22318	3.5272	3.50055	4.45995	4.45437	6.9084	6.66412	6.98844	IFIT2	0.381795	0.549631	0.420963	0.518084	0.588056	0.528885	0.507409	0.547318	0.524816	0.499899	0.527892	0.538164	0.457488	0.53975	0.496621	0.401174	0.478445	0.42594	0.331054	0.380666	0.377743	0.274652	0.484753	0.27475	0.272675	0.347407	0.346973	0.538128	0.5191	0.544363	20	125	47	129	189	115	95	120	84	93	121	122	61	113	64	28	63	45	7	25	23	3	56	4	6	18	19	66	69	83	21.8504	124.55	34.128	92.0241	178.756	102.146	82.9358	121.841	98.2174	77.0416	101.174	111.655	50.2692	113.361	74.5907	27.3757	62.2313	36.0265	11.3498	21.5581	20.815	4.48419	66.2947	4.4928	4.31218	14.1967	14.1151	111.618	92.9355	118.462	TRUE	TRUE	8	TRUE	TRUE	FALSE	FALSE	FALSE	TRUE	TRUE	TRUE	TRUE	FALSE	1.25721	0.0232427	1.20571	0.0199494	-0.27314	1	-0.331601	0.505758	-0.668923	0.029207	-1.59879	0.00333151	-2.77605	2.43391e-07	-2.60172	8.22239e-07	-3.54623	1.19083e-11	-0.0514916	0.88154
ENSG00000119917.13	IFIT3	protein_coding	13077	FALSE	FALSE	FALSE	FALSE	FALSE	FALSE			6.9323	7.77359	7.40111	7.84377	8.3671	7.0731	8.06543	8.01893	7.37852	7.97808	8.10938	7.54712	7.88284	8.18736	7.51872	7.39999	7.97492	6.93303	6.22671	6.94487	6.50481	5.69063	6.91854	5.42785	5.02337	4.98795	6.20525	7.93871	7.57286	7.61131	IFIT3	0.506942	0.568463	0.541225	0.573595	0.611866	0.517238	0.589805	0.586404	0.539573	0.583417	0.593019	0.551902	0.576452	0.598721	0.549825	0.541143	0.583186	0.506995	0.455344	0.507861	0.475681	0.416142	0.505936	0.396925	0.367347	0.364756	0.453774	0.580538	0.553784	0.556596	104	211	221	310	340	142	297	247	135	294	320	195	276	282	150	164	246	142	41	133	91	29	95	31	34	30	88	140	135	131	113.622	210.24	160.474	221.143	321.572	126.128	259.283	250.789	157.849	243.551	267.568	178.466	227.447	282.901	174.822	160.343	242.998	113.684	66.4774	114.689	82.3549	43.3471	112.464	34.8192	24.4357	23.6612	65.375	236.765	181.83	186.97	TRUE	TRUE	2	FALSE	FALSE	FALSE	FALSE	FALSE	FALSE	TRUE	TRUE	TRUE	FALSE	0.425239	0.305453	0.363325	0.422366	0.039091	1	0.0887229	0.813302	0.0697335	0.854194	-0.36392	0.439608	-1.30124	0.00119229	-1.83932	3.09006e-06	-2.4208	2.07317e-10	-0.0619142	0.915438
ENSG00000204010.3	IFIT1B	protein_coding	7149	FALSE	FALSE	FALSE	FALSE	FALSE	FALSE			3.91322	4.63503	3.60998	3.85835	5.26459	4.46097	3.93489	4.87512	4.36565	4.45217	5.15913	4.60689	4.26491	5.05216	3.96541	3.82628	4.56536	3.77597	2.11502	3.50047	3.53188	2.11502	3.56198	3.34941	2.11502	2.72603	3.52202	3.81737	4.31035	4.36444	IFIT1B	0.305636	0.362012	0.281952	0.30135	0.411183	0.348417	0.307329	0.380764	0.340973	0.34773	0.402946	0.359814	0.333104	0.394592	0.309712	0.298846	0.35657	0.294916	0.16519	0.273399	0.275852	0.16519	0.278203	0.261601	0.16519	0.212912	0.275082	0.29815	0.336653	0.340878	7	17	7	10	32	16	9	21	11	17	33	18	14	25	7	7	16	8	0	5	5	0	4	3	0	1	6	4	9	9	7.64763	16.9388	5.0829	7.13365	30.2656	14.2116	7.85707	21.3222	12.8618	14.0829	27.593	16.4737	11.5372	25.0799	8.15836	6.84393	15.8048	6.40471	0	4.31162	4.52499	0	4.73534	3.3696	0	0.788708	4.45739	6.76472	12.122	12.8453	TRUE	TRUE	8	FALSE	FALSE	FALSE	FALSE	FALSE	FALSE	TRUE	TRUE	TRUE	FALSE	0.768333	0.416767	0.181487	0.74154	-0.236675	1	0.272731	1	-0.135078	1	-0.767579	0.266497	-2.35859	0.00132917	-2.55638	0.000901078	-3.17199	1.76838e-05	-0.586846	0.409768
ENSG00000185745.9	IFIT1	protein_coding	13940	FALSE	FALSE	FALSE	FALSE	FALSE	FALSE			6.69393	8.15784	7.31815	7.73682	8.91994	7.97197	7.60376	8.59745	7.80557	7.53148	8.66161	7.81102	7.43085	8.58047	7.35366	6.9182	8.14571	7.1192	5.5601	6.52522	5.88328	4.51018	6.67247	5.2669	4.5197	5.09346	5.80409	7.74752	8.08342	8.0291	IFIT1	0.486232	0.592567	0.531574	0.561985	0.647925	0.579066	0.55232	0.624499	0.566979	0.54707	0.62916	0.567375	0.539761	0.623267	0.534153	0.502523	0.591686	0.517123	0.403873	0.473977	0.427348	0.32761	0.484673	0.382576	0.328301	0.369978	0.421596	0.562763	0.587161	0.583216	87	278	208	287	503	273	213	373	184	213	474	236	199	373	133	115	278	163	24	97	56	10	79	27	21	33	64	122	195	177	95.0491	276.999	151.035	204.736	475.737	242.486	185.951	378.722	215.143	176.45	396.335	215.989	163.993	374.192	155.009	112.436	274.608	130.496	38.9136	83.6454	50.6799	14.9473	93.5229	30.3264	15.0926	26.0274	47.5455	206.324	262.644	252.624	TRUE	TRUE	8	FALSE	FALSE	FALSE	FALSE	FALSE	FALSE	TRUE	TRUE	TRUE	FALSE	0.846681	0.0121194	0.61127	0.0660212	-0.22545	0.60093	-0.227583	0.292483	-0.435229	0.0266283	-0.847744	0.0103742	-2.39672	2.244e-14	-2.82918	1.36736e-18	-3.28242	4.58128e-26	-0.235411	0.567792
ENSG00000152778.8	IFIT5	protein_coding	6415	FALSE	FALSE	FALSE	FALSE	FALSE	FALSE			9.38482	9.31371	9.34869	9.07895	9.01269	9.31829	9.04696	8.82768	9.44085	8.99147	8.71139	9.37488	8.8436	8.71745	8.99044	8.58883	8.57744	8.758	8.67632	8.98353	8.90456	8.7735	8.82197	8.43283	8.28491	8.20794	8.59803	9.00644	8.99723	8.91857	IFIT5	0.742045	0.736423	0.739189	0.717861	0.712621	0.736785	0.715331	0.697993	0.746475	0.710944	0.688798	0.741259	0.699252	0.689277	0.710862	0.679108	0.678207	0.692483	0.686025	0.710316	0.704071	0.693709	0.697541	0.666773	0.655077	0.648991	0.679835	0.712127	0.711399	0.705179	604	630	886	746	537	709	596	439	587	604	491	716	547	411	429	385	378	530	247	577	520	287	375	300	422	364	510	299	373	333	659.881	627.732	643.35	532.17	507.894	629.752	520.313	445.735	686.353	500.356	410.55	655.289	450.774	412.314	499.991	376.416	373.388	424.312	400.486	497.561	470.599	428.987	443.938	336.96	303.29	287.09	378.878	505.663	502.39	475.276	FALSE	FALSE		FALSE	FALSE	FALSE	FALSE	FALSE	FALSE	FALSE	FALSE	FALSE	FALSE	-0.215494	0.289436	-0.377786	0.0624255	-0.0375839	0.948789	-0.12084	0.506617	-0.301887	0.0800286	-0.505299	0.00650356	-0.275139	0.164984	-0.452087	0.0147049	-0.786572	2.76605e-06	-0.162292	0.461813
ENSG00000152779.13	SLC16A12	protein_coding	126342	FALSE	FALSE	FALSE	FALSE	FALSE	FALSE			3.11924	3.07568	3.26561	2.69652	3.05181	2.11502	2.11502	3.29188	2.85636	2.99359	2.11502	2.77244	2.73938	3.07883	2.11502	3.27097	3.27662	2.73055	2.11502	3.20387	3.22925	3.28146	4.46059	3.34941	3.38737	3.3116	3.52202	2.11502	3.22509	2.11502	SLC16A12	0.184059	0.181488	0.192696	0.159115	0.18008	0.124802	0.124802	0.194246	0.168547	0.176645	0.124802	0.163595	0.161644	0.181675	0.124802	0.193012	0.193346	0.161123	0.124802	0.189053	0.19055	0.193631	0.263208	0.197641	0.19988	0.19541	0.207826	0.124802	0.190305	0.124802	2	2	4	1	2	0	0	3	1	2	0	1	1	2	0	3	3	1	0	3	3	2	12	3	5	4	6	0	2	0	2.18504	1.9928	2.90451	0.713365	1.8916	0	0	3.04602	1.16925	1.65681	0	0.915208	0.824085	2.00639	0	2.93311	2.96339	0.800589	0	2.58697	2.715	2.98946	14.206	3.3696	3.59348	3.15483	4.45739	0	2.69378	0	TRUE	TRUE		FALSE	FALSE	FALSE	FALSE	FALSE	FALSE	FALSE	TRUE	TRUE	FALSE	-1.64086	1	-1.51961	0.378515							1.421	1	1.235	0.675551	2.92678	0.0384094	2.30583	0.0775826	0.121246	0.999487
ENSG00000152782.16	PANK1	protein_coding	66075	FALSE	FALSE	FALSE	FALSE	FALSE	FALSE			6.35108	6.78302	6.66425	7.52395	7.45913	7.16534	7.31019	7.32956	7.18326	7.15718	7.12728	7.26735	7.06377	7.2574	6.81024	7.34027	7.24575	6.88491	7.19332	6.80704	6.74327	6.5723	6.60375	6.56914	5.94351	5.81871	6.1758	7.48678	7.01947	7.06741	PANK1	0.396649	0.423626	0.416208	0.4699	0.465852	0.447503	0.456549	0.457759	0.448623	0.446994	0.445126	0.453874	0.44116	0.453253	0.425326	0.458429	0.452525	0.42999	0.449251	0.425126	0.421143	0.410466	0.41243	0.410268	0.371195	0.363401	0.385702	0.467579	0.438393	0.441387	67	102	128	246	177	152	172	150	117	162	157	159	152	144	89	157	145	137	85	120	109	58	75	77	74	61	86	101	90	88	73.1988	101.633	92.9444	175.488	167.407	135.01	150.157	152.301	136.803	134.201	131.276	145.518	125.261	144.46	103.728	153.5	143.231	109.681	137.819	103.479	98.6448	86.6943	88.7876	86.4864	53.1836	48.1112	63.8892	170.809	121.22	125.598	TRUE	TRUE	2	FALSE	FALSE	FALSE	FALSE	FALSE	FALSE	FALSE	FALSE	TRUE	FALSE	0.818977	0.00013255	0.61649	0.00339755	-0.127112	1	-0.223013	0.492097	-0.369224	0.155934	-0.240036	0.291881	-0.511764	0.0130239	-0.860243	3.27015e-05	-1.52445	5.52717e-15	-0.202487	0.431783
ENSG00000249962.1	RP11-80H5.5	processed_pseudogene	620	FALSE	FALSE	FALSE	FALSE	FALSE	FALSE			3.66017	3.94654	3.60998	3.77779	4.0891	3.64281	3.63075	4.23545	3.373	4.20274	4.14025	3.53926	4.19807	3.95205	3.70639	3.93125	3.83418	3.67832	3.7854	3.8324	3.96407	2.95073	2.86087	3.5272	3.50055	3.44402	3.40731	3.99483	4.0864	3.85864	RP11-80H5.5	0.394579	0.425451	0.389169	0.40726	0.44082	0.392708	0.391409	0.456597	0.363622	0.45307	0.446334	0.381545	0.452567	0.426046	0.399562	0.423803	0.413339	0.396536	0.40808	0.413147	0.427341	0.3181	0.308412	0.380245	0.377372	0.371278	0.36732	0.430657	0.440529	0.415975	5	8	7	9	10	6	6	11	3	13	12	5	13	8	5	8	7	7	4	8	9	1	1	4	6	5	5	5	7	5	5.46259	7.9712	5.0829	6.42028	9.458	5.32935	5.23805	11.1687	3.50776	10.7693	10.0338	4.57604	10.7131	8.02557	5.8274	7.82163	6.91459	5.60412	6.4856	6.89859	8.14499	1.49473	1.18383	4.4928	4.31218	3.94354	3.71449	8.4559	9.42823	7.13628	TRUE	FALSE		FALSE	FALSE	FALSE	FALSE	FALSE	FALSE	FALSE	TRUE	FALSE	FALSE	0.177028	1	0.435015	0.560627	-0.139335	1	0.2342	1	0.223472	1	-0.0404854	1	0.0757626	1	-1.46512	0.10156	-0.798855	0.208457	0.257987	0.800931
ENSG00000240996.1	RP11-80H5.7	lincRNA	3633	FALSE	FALSE	FALSE	FALSE	FALSE	FALSE			3.50916	3.07568	3.50719	2.93201	3.05181	2.76283	2.75735	3.29188	3.373	3.18319	3.48074	3.77617	3.59111	3.28518	3.1509	3.58339	3.27662	3.32009	3.32726	2.75347	2.11502	2.95073	2.11502	2.11502	2.69866	2.72603	2.11502	2.11502	2.11502	3.25615	RP11-80H5.7	0.296709	0.260057	0.296542	0.247909	0.258039	0.233605	0.233141	0.278337	0.285196	0.269147	0.294306	0.319286	0.303638	0.277771	0.266417	0.302985	0.277047	0.280723	0.281329	0.232813	0.17883	0.249492	0.17883	0.17883	0.228179	0.230493	0.17883	0.17883	0.17883	0.275316	4	2	6	2	2	1	1	3	3	3	5	7	6	3	2	5	3	4	2	1	0	1	0	0	1	1	0	0	0	2	4.37007	1.9928	4.35677	1.42673	1.8916	0.888226	0.873008	3.04602	3.50776	2.48521	4.18075	6.40646	4.94451	3.00959	2.33096	4.88852	2.96339	3.20236	3.2428	0.862324	0	1.49473	0	0	0.718697	0.788708	0	0	0	2.85451	FALSE	FALSE		FALSE	FALSE	FALSE	FALSE	FALSE	FALSE	FALSE	FALSE	FALSE	FALSE	-1.35799	1	-1.86068	0.317074	0.731031	1	1.57595	1	1.34133	1	1.38739	0.783186	-0.331295	0.888225	-1.62398	0.459248	-1.48236	0.3494	-0.502693	1
ENSG00000138182.14	KIF20B	protein_coding	73329	FALSE	FALSE	FALSE	FALSE	FALSE	FALSE			9.16081	8.24573	9.9697	7.33278	7.71445	6.46584	7.68561	7.43497	7.15984	7.90015	7.17819	7.35067	7.98495	7.45193	7.09518	7.83028	6.89651	6.75172	7.88007	7.02356	6.58877	7.62135	6.68914	6.40634	7.06927	5.79829	6.44619	6.61626	6.91049	7.29443	KIF20B	0.566808	0.510189	0.616857	0.453702	0.477317	0.400062	0.475533	0.460025	0.443002	0.488807	0.444137	0.454809	0.494054	0.461075	0.439001	0.484484	0.426709	0.41775	0.487565	0.43457	0.407668	0.471557	0.413878	0.39638	0.437398	0.358758	0.398846	0.409369	0.427574	0.451329	516	296	1369	214	213	90	226	162	115	278	163	169	297	166	110	224	112	124	140	141	97	126	80	68	175	60	106	53	83	104	563.74	294.934	994.07	152.66	201.455	79.9403	197.3	164.485	134.464	230.296	136.293	154.67	244.753	166.531	128.203	219.006	110.633	99.2731	226.996	121.588	87.7849	188.336	94.7068	76.3776	125.772	47.3225	78.7472	89.6325	111.792	148.435	TRUE	TRUE	2	TRUE	TRUE	FALSE	FALSE	FALSE	FALSE	FALSE	FALSE	TRUE	FALSE	-2.11139	2.84193e-06	-2.37977	6.83e-09	0.216436	1	0.285927	0.473811	0.307612	0.352768	-0.105197	0.837479	-0.088198	0.802512	-0.367638	0.510274	-0.867429	0.0607098	-0.268379	0.617624
ENSG00000232229.5	LINC00865	lincRNA	11351	FALSE	FALSE	FALSE	FALSE	FALSE	FALSE			3.50916	3.84087	3.50719	4.00499	3.56108	3.94886	4.02133	3.60914	4.36565	3.47483	3.8088	3.66386	4.05296	3.95205	3.96541	3.43886	3.07167	3.45334	3.58001	3.20387	4.05156	3.89492	3.15869	3.5272	3.26	2.9729	3.80845	4.2885	4.88654	5.01556	LINC00865	0.260507	0.285132	0.26036	0.297315	0.264361	0.293148	0.298528	0.267928	0.324089	0.257958	0.282751	0.271991	0.300876	0.293385	0.294377	0.255287	0.228029	0.256363	0.265766	0.237843	0.300772	0.289144	0.234489	0.261845	0.242009	0.220696	0.282724	0.318361	0.362758	0.372336	4	7	6	12	5	9	10	5	11	5	8	6	11	8	7	4	2	5	3	3	10	5	2	4	4	2	9	7	16	17	4.37007	6.9748	4.35677	8.56038	4.729	7.99403	8.73008	5.0767	12.8618	4.14202	6.68921	5.49125	9.06493	8.02557	8.15836	3.91082	1.9756	4.00295	4.8642	2.58697	9.04999	7.47365	2.36767	4.4928	2.87479	1.57742	6.68608	11.8383	21.5502	24.2633	TRUE	TRUE	7	FALSE	TRUE	FALSE	FALSE	FALSE	FALSE	FALSE	FALSE	TRUE	TRUE	0.461528	1	1.91017	0.00189268	0.282078	1	-0.373792	1	0.248767	1	-1.12675	0.366517	-0.407742	0.790953	-0.641626	0.445519	-0.976413	0.15386	1.44864	0.0275752
ENSG00000270670.1	RP11-248C1.3	processed_pseudogene	1722	FALSE	FALSE	FALSE	FALSE	FALSE	FALSE			3.33338	3.07568	3.26561	3.25595	3.25289	3.21936	3.50842	2.80683	3.84538	3.33969	2.99757	2.77244	3.59111	3.72997	3.70639	3.06694	2.11502	2.97915	3.32726	3.01085	3.53188	3.28146	2.11502	2.84192	2.69866	2.9729	3.52202	3.60871	3.95768	4.0053	RP11-248C1.3	0.310086	0.286113	0.303781	0.302883	0.302598	0.299479	0.326368	0.261103	0.357714	0.310673	0.278847	0.257904	0.334061	0.346978	0.344785	0.2853	0.196748	0.277134	0.309517	0.280083	0.328551	0.305256	0.196748	0.264368	0.251041	0.276552	0.327634	0.335698	0.368161	0.37259	3	2	4	4	3	3	5	1	6	4	2	1	6	6	5	2	0	2	2	2	5	2	0	1	1	2	6	3	6	6	3.27756	1.9928	2.90451	2.85346	2.8374	2.66468	4.36504	1.01534	7.01553	3.31362	1.6723	0.915208	4.94451	6.01918	5.8274	1.95541	0	1.60118	3.2428	1.72465	4.52499	2.98946	0	1.1232	0.718697	1.57742	4.45739	5.07354	8.08134	8.56353	TRUE	FALSE		FALSE	TRUE	FALSE	FALSE	FALSE	FALSE	FALSE	FALSE	FALSE	FALSE	0.0627078	1	1.48147	0.120332	0.486723	1	-0.508009	1	1.01014	1	-1.25838	0.986722	0.147608	1	-1.17045	0.459248	-0.353519	0.689158	1.41876	0.228373
ENSG00000228938.3	SNRPD2P1	processed_pseudogene	353	FALSE	FALSE	FALSE	FALSE	FALSE	FALSE			6.82502	6.37796	6.27433	7.04367	6.12665	6.71839	6.75506	6.31291	5.93009	6.58916	6.38704	6.06516	6.50567	6.48726	6.47364	6.48549	6.33164	6.45464	6.4034	5.98999	5.96957	6.42915	6.10364	6.40634	6.49805	6.73182	6.27634	6.59112	7.0044	6.88757	SNRPD2P1	0.806405	0.753582	0.741338	0.832238	0.723889	0.793806	0.798138	0.745897	0.700664	0.778536	0.754655	0.716624	0.768671	0.766496	0.764887	0.766287	0.748109	0.762642	0.756588	0.707742	0.705329	0.75963	0.72117	0.756935	0.767772	0.795392	0.741575	0.778768	0.827599	0.813795	96	75	95	173	65	109	114	70	45	106	90	64	100	81	69	83	73	99	47	64	60	52	51	68	114	124	93	52	89	77	104.882	74.73	68.9822	123.412	61.477	96.8166	99.5229	71.0738	52.6165	87.8108	75.2536	58.5733	82.4085	81.2589	80.4181	81.1494	72.1093	79.2583	76.2058	55.1887	54.2999	77.7259	60.3756	76.3776	81.9314	97.7998	69.0895	87.9413	119.873	109.899	FALSE	FALSE		FALSE	FALSE	FALSE	FALSE	FALSE	FALSE	FALSE	FALSE	FALSE	FALSE	0.191757	0.492768	0.39522	0.146942	-0.344368	1	-0.348387	0.320953	-0.197725	0.661488	-0.264611	0.387094	-0.615019	0.0307034	-0.383102	0.176963	-0.170734	0.626052	0.203463	0.5309
ENSG00000148680.15	HTR7	protein_coding	116875	FALSE	FALSE	FALSE	FALSE	FALSE	FALSE			9.25926	7.9983	8.54914	8.05979	8.52363	7.49175	8.29935	8.47516	7.78276	8.39158	8.61622	7.9241	8.50697	8.72773	7.70761	8.55547	8.59229	7.84766	7.91927	7.81945	7.35141	7.92635	7.23457	6.71535	7.8178	6.98666	7.24009	6.40165	7.30424	7.19948	HTR7	0.550014	0.47511	0.507831	0.478763	0.506316	0.445021	0.492993	0.503437	0.462307	0.498472	0.511816	0.470703	0.505327	0.51844	0.457843	0.508208	0.510394	0.466162	0.470416	0.464487	0.436685	0.470837	0.429744	0.398902	0.464388	0.415018	0.430072	0.380267	0.433882	0.427659	553	248	504	362	380	193	351	342	181	395	459	256	431	414	172	376	382	277	144	252	171	157	120	86	302	150	192	45	111	97	604.163	247.107	365.969	258.238	359.404	171.428	306.426	347.246	211.635	327.22	383.793	234.293	355.18	415.323	200.463	367.617	377.339	221.763	233.482	217.306	154.755	234.672	142.06	96.5952	217.046	118.306	142.636	76.1031	149.505	138.444	TRUE	TRUE	2	FALSE	TRUE	FALSE	FALSE	FALSE	FALSE	FALSE	FALSE	FALSE	TRUE	-0.65661	0.0990785	-1.68412	3.13315e-07	0.152065	0.849105	0.27712	0.15279	0.290816	0.155345	0.29546	0.467805	-0.366007	0.338621	-0.758541	0.0349804	-0.690354	0.05247	-1.02751	0.00428711
ENSG00000148688.13	RPP30	protein_coding	36837	FALSE	FALSE	FALSE	FALSE	FALSE	FALSE			8.49347	8.29691	8.57134	8.79368	8.46304	8.58288	8.46892	8.27687	8.27739	8.37727	8.17765	8.49938	8.41591	8.20218	8.12406	8.25194	8.07346	8.12513	8.14269	8.11708	8.04331	8.24348	7.98666	8.36071	8.18867	8.06651	8.4769	8.78094	8.63125	8.88412	RPP30	0.559928	0.54697	0.565062	0.579719	0.557922	0.565822	0.558309	0.545648	0.545683	0.552267	0.539107	0.560317	0.554814	0.540725	0.535575	0.544005	0.532239	0.535645	0.536803	0.535114	0.530251	0.543447	0.526517	0.551176	0.539834	0.531781	0.558835	0.578879	0.569011	0.585681	322	307	512	610	364	422	396	297	258	391	336	386	404	285	232	303	264	338	169	312	282	197	207	285	394	329	468	255	288	325	351.791	305.895	371.778	435.153	344.271	374.831	345.711	301.556	301.668	323.906	280.947	353.27	332.93	285.911	270.391	296.244	260.779	270.599	274.017	269.045	255.21	294.462	245.054	320.112	283.167	259.485	347.676	431.251	387.904	463.858	FALSE	FALSE		FALSE	FALSE	FALSE	FALSE	FALSE	FALSE	FALSE	FALSE	FALSE	FALSE	0.164561	0.317536	0.317231	0.0248222	-0.286763	0.283351	-0.277726	0.135665	-0.385544	0.0436012	-0.481023	0.00067851	-0.525809	0.000135728	-0.426521	0.00286443	-0.376583	0.00501065	0.15267	0.377843
ENSG00000148677.6	ANKRD1	protein_coding	9180	FALSE	FALSE	FALSE	FALSE	FALSE	FALSE			12.9508	11.0992	10.1946	8.86164	9.22596	10.1141	8.78671	9.00637	10.1104	8.69247	9.00702	10.087	8.14475	9.10422	9.82161	7.26885	8.75288	9.17455	6.58532	8.81697	8.38936	4.51018	7.57649	5.96061	4.56577	5.79829	5.95068	6.9084	7.35263	7.11279	ANKRD1	0.983784	0.843129	0.774417	0.673158	0.700833	0.768298	0.667466	0.684152	0.768015	0.660307	0.684202	0.766243	0.618701	0.691585	0.74608	0.552164	0.664896	0.696928	0.500242	0.669764	0.637282	0.342608	0.575534	0.452787	0.34683	0.440456	0.452033	0.524784	0.558529	0.54031	7239	2193	1602	640	624	1238	496	498	938	489	605	1179	333	540	769	149	428	711	54	513	361	10	154	48	22	60	72	66	115	91	7908.74	2185.1	1163.26	456.554	590.179	1099.62	433.012	505.64	1096.76	405.09	505.871	1079.03	274.42	541.726	896.254	145.678	422.778	569.219	87.5556	442.372	326.704	14.9473	182.311	53.9136	15.8113	47.3225	53.4887	111.618	154.892	129.88	TRUE	TRUE	8	TRUE	TRUE	FALSE	FALSE	FALSE	FALSE	TRUE	TRUE	TRUE	TRUE	-2.88225	0.000970608	-5.22794	5.35128e-12	-0.105196	0.629025	-0.150689	0.418126	-0.380361	0.0520646	-1.00826	0.280485	-1.42813	0.110773	-3.21534	5.07943e-05	-4.27583	3.31803e-08	-2.34569	0.00519259
ENSG00000220585.4	DDX18P6	processed_pseudogene	1996	FALSE	FALSE	FALSE	FALSE	FALSE	FALSE			5.00517	5.28806	5.06689	4.68761	4.89663	4.39902	5.27556	4.59286	5.65491	5.14862	5.08887	5.26216	4.79525	5.13821	5.02515	5.33858	5.03503	5.04054	5.15794	4.5474	5.14086	4.69351	4.87446	4.93135	4.92242	4.98795	4.84869	4.2885	4.74528	4.72848	DDX18P6	0.456556	0.48236	0.462185	0.427589	0.446654	0.401265	0.481219	0.418946	0.515823	0.46964	0.46419	0.479997	0.437407	0.468691	0.458378	0.486968	0.459279	0.459782	0.47049	0.414799	0.468933	0.428127	0.444633	0.449822	0.449007	0.454985	0.442282	0.391183	0.432849	0.431317	22	31	35	25	23	15	35	16	36	33	31	33	24	27	21	33	25	31	17	18	30	12	18	20	31	30	28	7	14	13	24.0354	30.8884	25.4145	17.8341	21.7534	13.3234	30.5553	16.2454	42.0932	27.3373	25.9207	30.2019	19.778	27.0863	24.4751	32.2642	24.695	24.8183	27.5638	15.5218	27.15	17.9367	21.309	22.464	22.2796	23.6612	20.8011	11.8383	18.8565	18.5543	FALSE	FALSE		FALSE	FALSE	FALSE	FALSE	FALSE	FALSE	FALSE	FALSE	FALSE	FALSE	-0.598379	0.240606	-0.684883	0.124352	0.711208	1	0.635979	0.930735	0.408293	1	0.622688	0.15672	0.369745	0.364598	0.228796	0.648107	0.334561	0.370828	-0.0865038	0.864936
ENSG00000234043.3	RP11-56M3.1	processed_pseudogene	744	FALSE	FALSE	FALSE	FALSE	FALSE	FALSE			3.33338	3.45063	3.11777	3.38292	2.11502	2.76283	3.21029	2.80683	3.84538	2.74099	2.99757	3.66386	3.47152	3.28518	2.85519	3.27097	3.27662	2.73055	3.32726	2.75347	3.03205	2.11502	2.11502	3.34941	2.69866	2.9729	2.11502	3.81737	3.22509	4.0053	RP11-56M3.1	0.349442	0.361733	0.326839	0.354635	0.22172	0.289631	0.336538	0.294243	0.403115	0.28734	0.314238	0.384087	0.363923	0.344389	0.299313	0.3429	0.343492	0.286246	0.348801	0.288649	0.317853	0.22172	0.22172	0.351123	0.282904	0.311652	0.22172	0.400178	0.33809	0.41988	3	4	3	5	0	1	3	1	6	1	2	6	5	3	1	3	3	1	2	1	2	0	0	3	1	2	0	4	2	6	3.27756	3.9856	2.17839	3.56682	0	0.888226	2.61902	1.01534	7.01553	0.828404	1.6723	5.49125	4.12042	3.00959	1.16548	2.93311	2.96339	0.800589	3.2428	0.862324	1.81	0	0	3.3696	0.718697	1.57742	0	6.76472	2.69378	8.56353	FALSE	FALSE		FALSE	FALSE	FALSE	FALSE	FALSE	FALSE	FALSE	FALSE	FALSE	FALSE	-1.07909	1	0.854929	0.389427	1.13855	1	0.828433	1	1.09667	1	0.567739	1	0.250682	1	-0.368021	1	-0.954634	0.505142	1.93402	0.216503
ENSG00000180628.14	PCGF5	protein_coding	121319	FALSE	FALSE	FALSE	FALSE	FALSE	FALSE			10.4153	10.94	10.8825	9.79825	10.5663	10.8032	10.0122	10.4008	11.1684	10.1298	10.2996	11.1073	10.1991	10.4492	10.8296	10.5065	10.7486	10.9429	10.5259	10.5303	10.6893	11.0595	11.0308	10.9626	10.9977	10.8554	10.9989	9.56251	10.1532	10.2155	PCGF5	0.61671	0.647781	0.644378	0.580175	0.625652	0.639682	0.592842	0.615854	0.661304	0.599804	0.609862	0.657684	0.603911	0.618721	0.641241	0.622111	0.636448	0.647951	0.623261	0.623522	0.632937	0.654853	0.653157	0.649119	0.651196	0.642769	0.651267	0.566216	0.60119	0.604882	1242	1963	2588	1236	1594	2002	1173	1323	1961	1342	1497	2401	1416	1385	1554	1479	1733	2448	904	1705	1815	1422	1760	1769	2833	2338	2743	442	839	827	1356.91	1955.93	1879.22	881.719	1507.6	1778.23	1024.04	1343.3	2292.91	1111.72	1251.72	2197.41	1166.9	1389.43	1811.16	1446.02	1711.85	1959.84	1465.75	1470.26	1642.57	2125.5	2083.55	1986.94	2036.07	1844	2037.77	747.501	1130.04	1180.34	FALSE	FALSE		FALSE	FALSE	FALSE	FALSE	FALSE	FALSE	FALSE	FALSE	FALSE	FALSE	-0.348347	0.182987	-0.773652	0.000875584	0.126717	0.46875	0.108176	0.535426	0.0878367	0.669843	0.328599	0.238682	0.183444	0.528821	0.636401	0.00624369	0.56574	0.0139353	-0.425305	0.0929199
ENSG00000165338.16	HECTD2	protein_coding	105549	FALSE	FALSE	FALSE	FALSE	FALSE	FALSE			8.56181	8.70095	8.44175	8.38943	9.32927	9.07387	8.40346	8.97469	9.69603	8.48795	8.88729	9.6278	8.65295	8.99783	9.26916	9.18622	9.57614	9.37399	10.12	10.0683	9.75315	10.6578	10.6156	10.1199	10.2429	10.1504	10.3927	9.87985	10.0022	10.1372	HECTD2	0.513065	0.521403	0.505871	0.502736	0.559056	0.543751	0.503577	0.537808	0.581033	0.508639	0.53257	0.576945	0.518527	0.539194	0.555453	0.550484	0.573849	0.561735	0.60644	0.60334	0.584457	0.638665	0.636138	0.606435	0.613803	0.608261	0.622783	0.592049	0.59938	0.607473	338	409	467	458	671	597	378	487	702	423	556	855	478	501	522	587	764	818	681	1235	944	1075	1318	983	1674	1430	1798	552	755	783	369.271	407.528	339.102	326.721	634.632	530.271	329.997	494.471	820.817	350.415	464.9	782.503	393.912	502.602	608.381	573.912	754.678	654.882	1104.17	1064.97	854.319	1606.83	1560.29	1104.11	1203.1	1127.85	1335.73	933.531	1016.9	1117.54	TRUE	TRUE	9	FALSE	TRUE	FALSE	FALSE	FALSE	FALSE	TRUE	TRUE	TRUE	TRUE	0.386135	0.316585	1.44927	3.20314e-07	0.0766997	0.848018	0.046603	0.816115	0.0146767	0.911786	0.432485	0.178343	1.06267	0.000350911	1.567	2.3857e-08	1.32701	2.38458e-06	1.06314	0.00034663
ENSG00000119938.8	PPP1R3C	protein_coding	4612	FALSE	FALSE	FALSE	FALSE	FALSE	FALSE			8.82425	10.3608	8.80009	8.64734	9.72073	10.3669	8.32707	9.14738	10.1876	8.092	8.79253	9.90621	8.82011	9.01471	9.67093	11.096	10.178	10.5851	12.4296	11.8402	11.6099	12.719	12.3524	12.2044	12.3374	12.0971	12.0177	12.0054	11.298	11.6503	PPP1R3C	0.725012	0.851255	0.723027	0.710477	0.798668	0.851761	0.684163	0.751561	0.837028	0.664849	0.722406	0.813907	0.724672	0.740661	0.794576	0.911663	0.836236	0.869688	1.02123	0.97281	0.953881	1.04501	1.01489	1.00273	1.01366	0.993916	0.987391	0.986382	0.92826	0.957202	407	1311	602	550	883	1477	358	550	990	319	520	1039	538	507	692	2230	1164	1908	3397	4242	3444	4505	4410	4194	7189	5544	5570	2426	1863	2246	444.655	1306.28	437.129	392.351	835.141	1311.91	312.537	558.437	1157.56	264.261	434.798	950.901	443.358	508.621	806.512	2180.28	1149.8	1527.52	5507.89	3657.98	3116.82	6733.75	5220.71	4710.7	5166.71	4372.6	4137.94	4102.8	2509.26	3205.62	TRUE	TRUE	9	FALSE	TRUE	FALSE	FALSE	FALSE	FALSE	TRUE	TRUE	TRUE	TRUE	0.126849	0.96881	2.1518	0.000234818	-0.371797	0.192216	-0.671238	0.0109743	-0.40944	0.0933096	1.01564	0.144997	2.36943	5.84785e-05	2.79856	8.23874e-07	2.50616	1.0954e-05	2.02495	0.000734343
ENSG00000213449.2	GAPDHP28	processed_pseudogene	1002	FALSE	FALSE	FALSE	FALSE	FALSE	FALSE			8.76751	9.16888	8.92174	8.94545	8.58177	9.12526	8.55517	8.66758	8.6323	8.40574	8.66459	8.52111	8.46721	8.62148	8.54911	8.57039	8.58859	8.8181	8.87376	8.80589	9.03224	9.28992	9.1839	9.46382	9.96539	10.0984	9.86314	8.0349	8.09057	7.75174	GAPDHP28	0.879507	0.91977	0.894978	0.897356	0.860875	0.915395	0.858206	0.869482	0.865943	0.843217	0.869182	0.854789	0.849382	0.864858	0.857598	0.859733	0.861558	0.884581	0.890165	0.883357	0.906063	0.931912	0.921277	0.949357	0.999671	1.01301	0.989414	0.806016	0.8116	0.77761	391	569	656	679	396	619	421	392	332	399	475	392	419	384	314	380	381	553	284	509	569	413	484	621	1379	1379	1242	150	196	145	427.175	566.951	476.34	484.375	374.537	549.812	367.536	398.014	388.193	330.533	397.172	358.762	345.291	385.228	365.961	371.528	376.351	442.726	460.477	438.923	514.944	617.323	572.976	697.507	991.083	1087.63	922.679	253.677	263.991	206.952	TRUE	TRUE	5	FALSE	TRUE	FALSE	FALSE	FALSE	FALSE	FALSE	FALSE	TRUE	FALSE	-0.0580394	0.744021	-1.01865	3.26697e-10	-0.294331	0.231834	-0.385482	0.0760864	-0.373168	0.0666699	-0.244599	0.183351	0.00255787	1	0.419968	0.0111195	1.09045	9.753e-14	-0.960608	4.14452e-09
ENSG00000228759.1	FAF2P1	processed_pseudogene	1297	FALSE	FALSE	FALSE	FALSE	FALSE	FALSE			4.90142	4.04385	4.74654	2.11502	4.00032	2.11502	3.63075	4.23545	3.96805	3.97792	4.51696	4.36207	4.19807	4.2246	4.44549	4.61586	4.03655	3.95006	4.68768	4.16731	3.76778	3.72506	4.09025	3.81448	3.26	4.08969	3.52202	3.60871	4.0864	3.85864	FAF2P1	0.473981	0.391051	0.459003	0.204528	0.386842	0.204528	0.351104	0.40958	0.383722	0.384676	0.436803	0.421824	0.405965	0.408531	0.429891	0.446367	0.390346	0.381982	0.453312	0.40299	0.364355	0.360223	0.395538	0.368871	0.315251	0.395484	0.34059	0.348972	0.395166	0.373141	20	9	26	0	9	0	6	11	7	10	18	14	13	11	12	17	9	10	11	12	7	4	8	6	4	12	6	3	7	5	21.8504	8.9676	18.8793	0	8.5122	0	5.23805	11.1687	8.18478	8.28404	15.0507	12.8129	10.7131	11.0352	13.9858	16.621	8.89018	8.00589	17.8354	10.3479	6.33499	5.97892	9.47068	6.7392	2.87479	9.4645	4.45739	5.07354	9.42823	7.13628	TRUE	TRUE	6	TRUE	TRUE	FALSE	TRUE	TRUE	TRUE	TRUE	FALSE	FALSE	FALSE	-2.81473	0.00120188	-1.26725	0.0820558	1.84165	1	2.42765	0.516013	2.50154	0.137103	2.20111	0.0125415	2.15882	0.0123292	1.57982	0.0744795	1.13011	0.211466	1.54748	0.115484
ENSG00000107854.5	TNKS2	protein_coding	66964	FALSE	FALSE	FALSE	FALSE	FALSE	FALSE			10.4696	10.5414	10.6823	10.1835	10.9716	10.4905	10.6041	10.7358	11.1283	10.8502	10.8041	11.1745	10.8735	10.8092	10.8342	10.8996	10.9587	10.83	11.1333	11.1576	10.9258	11.3068	11.3555	11.0277	11.2265	11.0173	11.0689	10.1887	10.4344	10.64	TNKS2	0.653083	0.657559	0.666346	0.635233	0.684395	0.654387	0.66147	0.669686	0.694168	0.676824	0.673947	0.697052	0.678273	0.674267	0.675823	0.679902	0.683589	0.675564	0.694479	0.695994	0.681539	0.705303	0.708339	0.687894	0.700296	0.687245	0.690465	0.63556	0.650888	0.663712	1290	1487	2251	1618	2114	1610	1773	1671	1907	2218	2128	2516	2266	1780	1559	1945	2006	2263	1380	2639	2140	1689	2206	1851	3322	2617	2880	685	1021	1112	1409.35	1481.65	1634.51	1154.22	1999.42	1430.04	1547.84	1696.63	2229.77	1837.4	1779.33	2302.66	1867.38	1785.69	1816.98	1901.63	1981.52	1811.73	2237.53	2275.67	1936.7	2524.6	2611.54	2079.04	2387.51	2064.05	2139.55	1158.46	1375.18	1587.11	FALSE	FALSE		FALSE	FALSE	FALSE	FALSE	FALSE	FALSE	FALSE	FALSE	FALSE	FALSE	0.0113423	0.907152	-0.138057	0.676071	0.249845	0.338618	0.365994	0.116398	0.261562	0.28702	0.322261	0.135893	0.502702	0.0135949	0.665103	0.000625435	0.53628	0.00516096	-0.149399	0.597572
ENSG00000180581.7	SRP9P1	processed_pseudogene	260	FALSE	FALSE	FALSE	FALSE	FALSE	FALSE			9.50683	9.27479	9.58801	9.44951	9.21452	9.25886	9.19184	9.07045	9.16041	9.25083	9.07347	9.24598	9.14182	9.11209	9.01665	9.08596	9.02596	9.01626	9.24153	9.02949	9.03224	8.9452	8.77595	8.92143	8.71079	8.82481	8.97555	9.01118	9.53662	9.44413	SRP9P1	1.18504	1.15612	1.19516	1.1779	1.1486	1.15413	1.14578	1.13064	1.14186	1.15313	1.13102	1.15252	1.13954	1.13584	1.12394	1.13258	1.1251	1.12389	1.15197	1.12554	1.12588	1.11503	1.09394	1.11207	1.08581	1.10003	1.11882	1.12326	1.18875	1.17723	658	613	1048	968	619	680	660	521	482	725	634	654	675	543	437	547	519	636	368	596	569	324	363	424	571	564	666	300	545	482	718.877	610.793	760.983	690.537	585.45	603.994	576.185	528.992	563.581	600.593	530.12	598.546	556.257	544.736	509.315	534.804	512.667	509.175	596.675	513.945	514.944	484.292	429.732	476.237	410.376	444.831	494.77	507.354	734.055	687.937	FALSE	FALSE		FALSE	FALSE	FALSE	FALSE	FALSE	FALSE	FALSE	FALSE	FALSE	FALSE	-0.151773	0.427196	-0.107511	0.622878	-0.178363	0.310538	-0.131686	0.350192	-0.233424	0.129849	-0.273076	0.0779481	-0.215312	0.218062	-0.437545	0.00278761	-0.478581	0.000544216	0.0442624	0.730508
ENSG00000174721.9	FGFBP3	protein_coding	2894	FALSE	FALSE	FALSE	FALSE	FALSE	FALSE			4.72952	3.94654	3.87221	4.60283	4.00032	4.26568	4.24996	4.31508	3.84538	3.47483	4.21106	4.14316	3.69906	4.14009	4.44549	3.93125	3.71867	4.10254	3.7854	3.50047	4.47913	4.04392	3.38036	3.34941	3.78338	3.56154	3.52202	3.99483	3.45921	3.85864	FGFBP3	0.411304	0.343212	0.336747	0.400286	0.347888	0.370966	0.369598	0.375262	0.334414	0.30219	0.366216	0.360311	0.32169	0.360044	0.386603	0.341882	0.323395	0.356778	0.329198	0.304419	0.389529	0.35168	0.293974	0.291282	0.329023	0.30973	0.306294	0.347411	0.300831	0.335567	17	8	10	23	9	13	13	12	6	5	13	11	7	10	12	8	6	12	4	5	16	6	3	3	9	6	6	5	3	5	18.5728	7.9712	7.26128	16.4074	8.5122	11.5469	11.3491	12.1841	7.01553	4.14202	10.87	10.0673	5.76859	10.032	13.9858	7.82163	5.92679	9.60707	6.4856	4.31162	14.48	8.96837	3.5515	3.3696	6.46827	4.73225	4.45739	8.4559	4.04067	7.13628	TRUE	FALSE		FALSE	FALSE	FALSE	FALSE	FALSE	FALSE	FALSE	TRUE	TRUE	FALSE	0.157198	1	-0.75897	0.299802	-0.277059	1	-0.614959	1	-0.384832	1	-0.635367	0.774113	-0.503034	0.520451	-1.25834	0.0935724	-1.21697	0.0539676	-0.916169	0.277139
ENSG00000095564.13	BTAF1	protein_coding	106556	FALSE	FALSE	FALSE	TRUE	FALSE	FALSE			10.0193	9.86312	9.94227	9.05012	10.157	9.46694	9.74056	10.082	10.5103	10.1749	10.3596	10.4983	10.833	10.6723	10.2983	11.0628	11.105	10.7138	11.2937	11.1819	10.9843	11.3178	11.0695	10.9569	11.1795	11.1282	10.8685	9.50323	10.0975	10.243	BTAF1	0.599914	0.590562	0.595301	0.541882	0.608157	0.56684	0.583223	0.603668	0.629312	0.60923	0.62029	0.628593	0.648633	0.63901	0.616619	0.662392	0.664918	0.641497	0.676221	0.669522	0.657696	0.677662	0.662793	0.656053	0.669378	0.66631	0.650761	0.569013	0.604595	0.613305	942	926	1343	731	1198	787	970	1059	1240	1385	1561	1571	2203	1618	1073	2179	2221	2087	1543	2684	2229	1702	1808	1762	3215	2827	2505	424	807	843	1029.15	922.666	975.19	521.47	1133.07	699.034	846.818	1075.25	1449.88	1147.34	1305.23	1437.79	1815.46	1623.17	1250.56	2130.42	2193.9	1670.83	2501.82	2314.48	2017.24	2544.03	2140.37	1979.08	2310.61	2229.68	1860.96	717.06	1086.94	1203.18	TRUE	TRUE	6	FALSE	FALSE	FALSE	FALSE	TRUE	TRUE	TRUE	TRUE	TRUE	FALSE	-0.337183	0.284077	0.0324334	1	0.537399	0.115668	0.749711	0.0180839	1.04054	0.00041143	1.36575	2.02715e-07	1.55754	1.0922e-09	1.52369	1.58446e-09	1.46264	4.72043e-09	0.369616	0.228332
ENSG00000107864.14	CPEB3	protein_coding	244395	FALSE	FALSE	FALSE	FALSE	FALSE	FALSE			4.90142	5.36066	5.45338	5.07851	6.16533	5.86001	4.8564	6.00485	6.13684	4.80076	5.95127	5.42645	5.07266	5.91934	5.58191	4.93247	5.12081	4.88981	5.01818	5.1234	5.28363	4.51018	5.1923	5.08511	4.81353	5.5761	5.61887	4.7312	4.88654	5.40858	CPEB3	0.27384	0.299497	0.304678	0.283734	0.344454	0.327396	0.271325	0.335488	0.342862	0.268216	0.332494	0.303173	0.283407	0.330711	0.311858	0.275574	0.286097	0.273191	0.280363	0.286242	0.295194	0.251982	0.290091	0.284103	0.268929	0.311534	0.313923	0.26433	0.273008	0.302175	20	33	49	36	67	56	24	55	53	24	64	38	31	52	34	23	27	27	15	31	34	10	24	23	28	50	55	11	16	24	21.8504	32.8812	35.5803	25.6811	63.3686	49.7406	20.9522	55.8437	61.9705	19.8817	53.5137	34.7779	25.5466	52.1662	39.6263	22.4872	26.6705	21.6159	24.321	26.732	30.77	14.9473	28.412	25.8336	20.1235	39.4354	40.8594	18.603	21.5502	34.2541	TRUE	FALSE		FALSE	FALSE	FALSE	FALSE	FALSE	FALSE	FALSE	TRUE	FALSE	FALSE	0.581838	0.101048	-0.290824	0.461659	-0.0322953	1	-0.376541	0.773153	-0.2229	0.764619	-0.922556	0.00854539	-0.753398	0.0211325	-0.978239	0.00487447	-0.44769	0.182442	-0.872662	0.0186
ENSG00000214549.2	SDHCP2	processed_pseudogene	500	FALSE	FALSE	FALSE	FALSE	FALSE	FALSE			6.42651	6.325	6.40405	6.42967	6.14612	6.22941	6.45769	6.02758	6.33853	6.36043	6.08223	6.19747	6.15036	5.84534	6.22584	6.10873	6.16231	5.83723	5.60924	5.50239	6.05095	5.55853	5.66997	5.6394	5.11749	5.45044	5.64068	6.1833	6.24338	6.1538	SDHCP2	0.716782	0.70546	0.714276	0.717134	0.685508	0.694798	0.72026	0.672287	0.706969	0.709411	0.678382	0.691236	0.685981	0.651961	0.6944	0.681338	0.687314	0.651056	0.625627	0.61371	0.674894	0.619972	0.632401	0.628991	0.57078	0.607916	0.629134	0.689655	0.696356	0.686365	71	72	105	109	66	75	91	56	62	89	71	71	76	49	57	62	64	61	25	43	64	26	36	37	37	45	56	38	50	44	77.5688	71.7408	76.2435	77.7568	62.4228	66.6169	79.4437	56.8591	72.4938	73.728	59.3667	64.9798	62.6304	49.1566	66.4324	60.6176	63.2191	48.8359	40.535	37.0799	57.9199	38.863	42.618	41.5584	26.5918	35.4919	41.6023	64.2648	67.3445	62.7992	TRUE	TRUE	8	FALSE	FALSE	FALSE	FALSE	FALSE	FALSE	FALSE	FALSE	TRUE	FALSE	-0.120315	0.606141	-0.207814	0.428338	0.00235708	1	-0.0729998	1	-0.234398	0.551695	-0.269444	0.326184	-0.597664	0.0227174	-0.745989	0.00396474	-1.00236	2.20764e-05	-0.0874986	0.724267
ENSG00000213484.2	EIF4A1P8	processed_pseudogene	1495	FALSE	FALSE	FALSE	FALSE	FALSE	FALSE			7.82709	7.67148	7.77102	7.72713	7.48223	7.72172	7.76884	7.47671	7.71209	7.55074	7.3801	7.67544	7.63614	7.34909	7.4721	7.80526	7.57228	7.56604	7.60754	7.65629	7.45928	7.74718	7.53102	7.57383	7.88954	7.71757	7.63482	7.00665	7.25416	7.19948	EIF4A1P8	0.74219	0.727435	0.736874	0.732712	0.709489	0.732199	0.736668	0.708966	0.731286	0.715986	0.699806	0.727811	0.724084	0.696865	0.70853	0.740121	0.718029	0.717437	0.721372	0.725995	0.707314	0.734613	0.714116	0.718175	0.748112	0.731805	0.723959	0.664394	0.687864	0.682678	200	196	289	285	180	228	240	167	172	216	189	214	231	154	145	220	184	226	115	224	185	138	149	162	318	256	256	71	107	97	218.504	195.294	209.851	203.309	170.244	202.515	209.522	169.562	201.112	178.935	158.032	195.855	190.364	154.492	168.995	215.095	181.755	180.933	186.461	193.161	167.425	206.273	176.391	181.958	228.546	201.909	190.182	120.074	144.117	138.444	FALSE	FALSE		FALSE	FALSE	FALSE	FALSE	FALSE	FALSE	FALSE	FALSE	FALSE	FALSE	-0.115844	0.491068	-0.61891	8.08935e-05	0.0031106	1	-0.124136	0.741253	-0.174362	0.48554	0.00131023	0.993193	-0.0659309	0.755567	-0.031622	0.916977	0.107148	0.59454	-0.503066	0.00245483
ENSG00000105988.6	NHP2P1	processed_pseudogene	461	FALSE	FALSE	FALSE	FALSE	FALSE	FALSE			7.74126	7.48336	7.93416	8.02068	6.93081	7.82709	7.53068	7.05972	7.1716	7.33809	7.08343	7.33438	7.27058	7.21903	7.45303	7.34896	6.92027	7.47803	7.14452	6.87229	7.67918	7.14529	6.98754	7.25087	6.97341	7.19535	7.05079	7.06254	7.04915	6.79776	NHP2P1	0.874855	0.845709	0.896654	0.906433	0.783264	0.884554	0.851057	0.797833	0.810476	0.829292	0.800512	0.828873	0.821662	0.815836	0.842281	0.83052	0.782073	0.845107	0.807416	0.776651	0.867839	0.807503	0.789676	0.819435	0.788078	0.81316	0.796823	0.798151	0.796638	0.768228	188	171	325	352	120	246	202	123	116	185	152	167	177	140	143	158	114	212	82	126	217	89	100	128	163	175	167	74	92	72	205.394	170.384	235.992	251.104	113.496	218.504	176.348	124.887	135.634	153.255	127.095	152.84	145.863	140.448	166.664	154.477	112.609	169.725	132.955	108.653	196.385	133.031	118.383	143.77	117.148	138.024	124.064	125.147	123.914	102.762	FALSE	FALSE		FALSE	FALSE	FALSE	FALSE	FALSE	FALSE	FALSE	FALSE	FALSE	FALSE	-0.0872291	0.724187	-0.77955	0.00123413	-0.39059	0.66905	-0.403119	0.205383	-0.335197	0.270357	-0.403851	0.125411	-0.398135	0.128566	-0.537803	0.0327853	-0.5831	0.0145228	-0.692321	0.00644868
ENSG00000198060.9	MARCH5	protein_coding	62801	FALSE	FALSE	FALSE	FALSE	FALSE	FALSE			9.80522	9.84916	9.99558	9.5803	9.73681	9.67249	9.44953	9.65589	9.70211	9.49067	9.73666	9.72929	9.61338	9.81456	9.66058	9.62539	9.87824	9.66183	9.54062	9.78492	9.55217	9.37358	9.54793	9.37875	9.41678	9.23866	9.3956	9.23013	9.2543	9.19991	MARCH5	0.615191	0.617948	0.627134	0.601079	0.610899	0.606863	0.592875	0.605821	0.608722	0.595455	0.61089	0.610427	0.603155	0.615777	0.606116	0.603908	0.619772	0.606195	0.59859	0.613918	0.599314	0.588109	0.599048	0.588433	0.59082	0.579644	0.589491	0.579109	0.580626	0.577213	811	917	1394	1061	893	909	791	786	705	858	1010	918	940	889	687	799	944	1001	454	1013	820	438	625	585	939	755	895	350	447	406	886.033	913.699	1012.22	756.88	844.599	807.397	690.549	798.058	824.325	710.771	844.512	840.161	774.64	891.842	800.685	781.185	932.481	801.39	736.115	873.534	742.099	654.691	739.897	657.072	674.856	595.475	664.894	591.913	602.06	579.466	FALSE	FALSE		FALSE	FALSE	FALSE	FALSE	FALSE	FALSE	FALSE	FALSE	FALSE	FALSE	-0.226157	0.080293	-0.667879	5.06658e-10	-0.0689437	0.72593	-0.0225722	0.869474	0.0219281	0.804522	0.0603738	0.640772	-0.0347376	0.842217	-0.232088	0.0520286	-0.310433	0.00487182	-0.441722	0.000102785
ENSG00000119912.15	IDE	protein_coding	122392	FALSE	FALSE	FALSE	FALSE	FALSE	FALSE			9.89238	10.1224	10.2212	9.14043	9.96146	9.71123	9.42592	9.78437	10.3359	9.56986	9.89455	10.2433	9.54659	9.86974	10.0257	9.45698	9.80207	9.82353	9.11223	9.35048	9.56429	8.60094	9.01591	8.86346	8.25127	8.32258	8.69433	9.39141	9.79249	9.85322	IDE	0.585308	0.598916	0.604764	0.540817	0.589395	0.57459	0.557709	0.578917	0.611552	0.566225	0.585436	0.606074	0.564849	0.583969	0.593198	0.559547	0.579965	0.581235	0.539149	0.553245	0.565896	0.508897	0.533449	0.52443	0.488208	0.492427	0.514422	0.555667	0.579398	0.582991	862	1110	1632	779	1045	934	778	860	1098	907	1128	1315	897	924	887	710	895	1121	336	747	827	254	430	407	412	395	546	392	652	642	941.751	1106	1185.04	555.711	988.361	829.603	679.2	873.193	1283.84	751.362	943.178	1203.5	739.204	926.954	1033.78	694.17	884.079	897.461	544.79	644.156	748.434	379.661	509.049	457.142	296.103	311.54	405.622	662.942	878.173	916.298	TRUE	TRUE	2	FALSE	FALSE	FALSE	FALSE	FALSE	FALSE	FALSE	FALSE	TRUE	FALSE	-0.465207	0.00551058	-0.403467	0.0104816	0.234624	0.297375	0.278597	0.188321	0.188569	0.357273	0.0769751	0.670446	-0.280877	0.100506	-0.800953	1.06047e-07	-1.21164	5.43132e-17	0.0617392	0.765739
ENSG00000138160.5	KIF11	protein_coding	62109	FALSE	FALSE	FALSE	FALSE	FALSE	FALSE			9.30234	8.27387	10.0109	7.9682	7.64795	6.24644	8.1343	7.24511	6.79947	8.20163	7.25923	6.69578	8.29239	7.43529	6.37554	8.05381	6.87236	6.28679	7.33055	6.56526	5.83809	7.59927	6.75398	6.17846	6.78854	5.83885	6.2624	5.33382	5.60541	5.5921	KIF11	0.584226	0.519633	0.628726	0.500436	0.480323	0.392303	0.510868	0.455023	0.427035	0.515097	0.45591	0.420523	0.520797	0.466967	0.40041	0.505813	0.431612	0.394836	0.460389	0.412326	0.366656	0.477266	0.424178	0.388033	0.426349	0.366704	0.393305	0.334986	0.352043	0.351207	570	302	1409	339	203	76	312	141	88	345	173	104	370	164	64	263	110	87	94	100	54	124	84	57	142	62	92	19	30	28	622.736	300.913	1023.11	241.831	191.997	67.5052	272.378	143.163	102.894	285.799	144.654	95.1817	304.911	164.524	74.5907	257.136	108.658	69.6513	152.412	86.2324	48.8699	185.346	99.4421	64.0224	102.055	48.8999	68.3466	32.1324	40.4067	39.9631	TRUE	TRUE	2	TRUE	TRUE	FALSE	FALSE	FALSE	FALSE	FALSE	FALSE	TRUE	TRUE	-2.21423	3.28967e-06	-4.18125	2.85361e-20	0.0773047	1	0.0694688	1	0.069219	0.796559	-0.2734	0.631055	-0.822904	0.0963238	-0.538924	0.317368	-1.1155	0.0245238	-1.96702	6.67659e-05
ENSG00000184111.6	RP11-366I13.3	processed_pseudogene	435	FALSE	FALSE	FALSE	FALSE	FALSE	FALSE			3.33338	2.11502	2.93909	4.31074	3.25289	3.02379	3.50842	3.08444	2.85636	2.99359	2.74386	3.23522	2.73938	3.07883	3.1509	3.06694	2.11502	3.16587	3.32726	2.11502	2.76882	2.95073	3.15869	3.13269	2.93497	3.15836	3.40731	3.00238	2.11502	3.496	RP11-366I13.3	0.380312	0.241306	0.335326	0.49182	0.371128	0.344989	0.400282	0.351909	0.325887	0.341544	0.313052	0.369112	0.312541	0.35127	0.359492	0.349913	0.241306	0.361199	0.379614	0.241306	0.3159	0.336655	0.360381	0.357415	0.334857	0.360343	0.388746	0.342547	0.241306	0.398865	3	0	2	17	3	2	5	2	1	2	1	3	1	2	2	2	0	3	2	0	1	1	2	2	2	3	5	1	0	3	3.27756	0	1.45226	12.1272	2.8374	1.77645	4.36504	2.03068	1.16925	1.65681	0.836151	2.74562	0.824085	2.00639	2.33096	1.95541	0	2.40177	3.2428	0	0.904999	1.49473	2.36767	2.2464	1.43739	2.36612	3.71449	1.69118	0	4.28177	TRUE	FALSE		FALSE	FALSE	FALSE	FALSE	FALSE	FALSE	TRUE	FALSE	FALSE	FALSE	1.90018	1	0.422675	1							-1.92111	0.409743	-2.28266	0.16129	-1.27669	0.329156	-1.01023	0.340096	-1.4775	0.448692
ENSG00000236493.2	EIF2S2P3	processed_pseudogene	998	FALSE	FALSE	FALSE	FALSE	FALSE	FALSE			8.85181	9.21073	9.09458	8.98254	8.83584	9.23141	8.6985	8.57457	9.23789	8.46783	8.48094	9.19282	8.48723	8.52261	8.9536	8.65332	8.46496	8.90981	8.63573	8.75496	8.82329	8.99255	8.87386	8.86694	9.07806	9.26664	9.09208	8.29787	8.64102	8.83084	EIF2S2P3	0.888477	0.924503	0.912845	0.9016	0.886874	0.926579	0.873089	0.860651	0.927229	0.849937	0.851252	0.922705	0.851884	0.855435	0.898695	0.868554	0.849649	0.894299	0.866789	0.878756	0.885615	0.902604	0.890691	0.889996	0.911187	0.930115	0.912594	0.832877	0.86732	0.886373	415	586	741	697	474	667	466	367	509	417	417	630	425	358	418	403	349	590	240	491	491	335	389	408	740	770	723	181	290	313	453.395	583.89	538.061	497.215	448.309	592.447	406.822	372.63	595.151	345.444	348.675	576.581	350.236	359.144	487.171	394.015	344.742	472.348	389.136	423.401	444.354	500.734	460.512	458.266	531.836	607.305	537.115	306.103	390.598	446.731	FALSE	FALSE		FALSE	FALSE	FALSE	FALSE	FALSE	FALSE	FALSE	FALSE	FALSE	FALSE	-0.0412534	0.927258	-0.470975	0.0157985	-0.191648	0.367596	-0.318007	0.0900241	-0.384656	0.0369481	-0.346157	0.0907324	-0.285723	0.178434	-0.103886	0.736694	0.138255	0.555718	-0.429721	0.0340382
ENSG00000152804.10	HHEX	protein_coding	5695	FALSE	FALSE	FALSE	TRUE	FALSE	FALSE			4.60162	5.17162	5.30054	5.38345	4.94265	5.67045	5.33992	5.10932	4.6005	4.7561	4.81059	4.90706	4.55605	4.86225	4.85775	4.11769	4.5016	3.77597	4.37364	4.16731	4.2828	3.52594	4.46059	4.14676	3.93986	3.85449	4.59892	5.50643	5.24028	5.30705	HHEX	0.368853	0.414543	0.424876	0.431522	0.396189	0.454528	0.428033	0.409549	0.368764	0.381236	0.385603	0.393336	0.3652	0.389744	0.389384	0.330063	0.360835	0.302671	0.350579	0.33404	0.343297	0.28263	0.357548	0.332393	0.315809	0.308965	0.368637	0.44138	0.420046	0.425398	15	28	43	47	24	48	37	26	14	23	24	24	19	21	18	10	15	8	8	12	13	3	12	9	11	9	22	22	22	22	16.3878	27.8992	31.2235	33.5282	22.6992	42.6348	32.3013	26.3989	16.3696	19.0533	20.0676	21.965	15.6576	21.0671	20.9786	9.77704	14.817	6.40471	12.9712	10.3479	11.765	4.48419	14.206	10.1088	7.90566	7.09837	16.3438	37.2059	29.6316	31.3996	TRUE	TRUE	7	FALSE	FALSE	FALSE	FALSE	FALSE	TRUE	TRUE	TRUE	TRUE	FALSE	0.385268	0.594951	0.369772	0.405251	-0.37654	1	-0.699942	0.567994	-0.789726	0.422204	-1.69758	0.000357919	-1.52666	0.00104482	-1.75095	0.000239673	-1.66609	5.88319e-05	-0.0154955	0.949115
ENSG00000138190.16	EXOC6	protein_coding	224780	FALSE	FALSE	FALSE	FALSE	FALSE	FALSE			6.27146	6.36052	6.55685	5.96762	6.51869	6.12272	6.19001	6.43677	6.68918	6.15704	6.25069	6.70848	6.32418	6.47099	6.20312	6.56229	6.51465	5.93537	6.22671	5.97019	5.64149	5.60395	5.28399	5.08511	5.31525	5.25334	5.09235	5.50643	6.39001	5.75458	EXOC6	0.352762	0.357772	0.368815	0.335672	0.366668	0.344396	0.348181	0.362061	0.376259	0.346326	0.351594	0.377344	0.355728	0.363986	0.348918	0.369121	0.366442	0.333857	0.350245	0.335816	0.317327	0.315215	0.297218	0.286032	0.298976	0.295494	0.286438	0.30973	0.359431	0.323688	63	74	118	76	88	69	74	77	81	76	81	105	87	80	56	88	84	66	41	63	46	27	26	23	44	38	35	22	56	32	68.8287	73.7336	85.6831	54.2157	83.2304	61.2876	64.6026	78.1812	94.7096	62.9587	67.7282	96.0969	71.6954	80.2557	65.2669	86.0379	82.975	52.8389	66.4774	54.3264	41.6299	40.3577	30.7797	25.8336	31.6227	29.9709	26.0014	37.2059	75.4259	45.6722	TRUE	TRUE	2	FALSE	FALSE	FALSE	FALSE	FALSE	FALSE	FALSE	TRUE	TRUE	FALSE	-0.224092	0.480842	-0.536171	0.0948611	0.24799	1	0.179328	0.626782	0.138958	0.826549	0.162171	0.670738	-0.306597	0.402546	-1.03973	0.00133619	-1.16679	0.000107999	-0.312079	0.412491
ENSG00000237417.1	XRCC6P1	processed_pseudogene	2770	FALSE	FALSE	FALSE	FALSE	FALSE	FALSE			9.37298	9.21073	9.44051	8.60831	8.8026	8.80257	8.90441	8.79837	9.05016	8.96062	8.79525	9.10442	8.958	8.72088	8.92621	8.98379	8.73292	9.01179	8.94669	8.71998	8.86869	8.73352	8.72438	8.85649	8.51209	8.54607	8.50668	8.64735	8.60154	8.55783	XRCC6P1	0.819627	0.805438	0.825532	0.75276	0.76975	0.769747	0.778652	0.769379	0.791398	0.783567	0.769106	0.796143	0.783338	0.762603	0.780559	0.785593	0.763656	0.788042	0.782349	0.762525	0.775529	0.763709	0.76291	0.774461	0.744346	0.747317	0.743872	0.756174	0.752168	0.748345	599	586	945	535	463	493	539	430	446	591	521	592	593	412	410	509	422	634	299	479	507	279	350	405	496	463	478	232	282	258	654.419	583.89	686.191	381.65	437.905	437.895	470.551	436.596	521.488	489.587	435.635	541.803	488.682	413.317	477.847	497.651	416.851	507.574	484.798	413.053	458.834	417.029	414.342	454.896	356.474	365.172	355.105	392.354	379.823	368.232	FALSE	FALSE		FALSE	FALSE	FALSE	FALSE	FALSE	FALSE	FALSE	FALSE	FALSE	FALSE	-0.614712	9.03461e-08	-0.752433	1.21605e-11	0.174091	0.411024	0.207124	0.235167	0.12148	0.508915	0.177683	0.167168	0.104709	0.464343	0.0359949	0.851577	-0.220674	0.0685841	-0.137722	0.348272
ENSG00000213432.2	RP11-624L12.1	processed_pseudogene	554	FALSE	FALSE	FALSE	FALSE	FALSE	FALSE			10.8375	11.3891	11.0241	11.9598	11.2275	11.4518	11.2994	11.0244	10.9342	11.2673	11.1839	11.0468	11.2339	11.2694	10.9432	11.1291	11.1775	11.0399	11.1934	11.1239	11.0505	11.3578	11.2008	11.2247	11.3102	11.4956	11.2194	11.9155	11.5854	11.4172	RP11-624L12.1	1.18914	1.24966	1.20961	1.31229	1.23193	1.25655	1.23982	1.20965	1.19974	1.2363	1.22715	1.2121	1.23263	1.23653	1.20074	1.22114	1.22645	1.21134	1.22819	1.22057	1.21251	1.24623	1.229	1.23163	1.241	1.26135	1.23105	1.30742	1.2712	1.25274	1667	2683	2856	5572	2526	3144	2877	2043	1666	2965	2772	2302	2912	2452	1682	2282	2336	2619	1439	2578	2334	1750	1981	2123	3521	3650	3198	2279	2275	1910	1821.23	2673.34	2073.82	3974.87	2389.09	2792.58	2511.64	2074.34	1947.98	2456.22	2317.81	2106.81	2399.73	2459.84	1960.34	2231.12	2307.5	2096.74	2333.19	2223.07	2112.27	2615.78	2345.18	2384.55	2530.53	2878.78	2375.79	3854.2	3064.18	2726.06	FALSE	FALSE		FALSE	FALSE	FALSE	FALSE	FALSE	FALSE	FALSE	FALSE	FALSE	FALSE	0.465344	0.0161013	0.539087	0.00199824	-0.482841	0.0609053	-0.404981	0.0360776	-0.419442	0.0257918	-0.45563	0.0150635	-0.449294	0.0115374	-0.309315	0.118338	-0.225855	0.224448	0.0737432	0.839902
ENSG00000138119.16	MYOF	protein_coding	175888	FALSE	FALSE	FALSE	FALSE	FALSE	FALSE			13.1369	13.2027	13.4642	12.2595	13.6626	12.7022	13.1665	13.4637	13.7815	13.4676	13.543	13.763	13.4963	13.4731	13.685	13.5375	13.6401	13.7069	13.4468	13.53	13.6488	13.4141	13.4735	13.307	13.4372	13.4072	13.2658	11.3223	12.3789	12.1945	MYOF	0.753944	0.757717	0.772726	0.703585	0.78411	0.728994	0.755643	0.772696	0.790938	0.772921	0.777246	0.789871	0.774569	0.773234	0.785398	0.776935	0.782823	0.786657	0.771725	0.776501	0.783322	0.769851	0.773261	0.763701	0.771175	0.769455	0.761338	0.649799	0.710438	0.699857	8237	9453	15552	6861	13701	7493	10522	11118	12036	13664	14264	15180	14012	11326	11293	12153	12916	16692	6881	13707	14183	7297	9601	9015	15421	13763	13246	1509	3948	3278	8999.08	9418.97	11292.7	4894.4	12958.4	6655.48	9185.79	11288.6	14073.2	11319.3	11926.9	13892.9	11547.1	11362.2	13161.8	11882	12758.4	13363.4	11156.8	11819.9	12835.6	10907	11366	10125.6	11083	10855	9840.43	2551.99	5317.52	4678.54	TRUE	TRUE	6	FALSE	TRUE	FALSE	FALSE	FALSE	FALSE	FALSE	FALSE	FALSE	FALSE	-0.315038	0.36641	-1.27529	2.18499e-07	0.53116	0.113657	0.647646	0.034761	0.610745	0.0417367	0.67227	0.0136599	0.586401	0.0322264	0.448192	0.128497	0.424128	0.118155	-0.960257	0.000217268
ENSG00000138180.15	CEP55	protein_coding	32460	FALSE	FALSE	FALSE	FALSE	FALSE	FALSE			8.95705	7.62123	9.648	7.40139	6.6055	5.32815	7.57761	6.36731	5.87336	7.56344	6.49824	5.6013	7.47164	6.76568	5.35183	6.97544	6.16231	5.38682	7.12787	5.84524	5.06362	6.94961	5.45121	5.50193	6.31432	4.74927	4.64385	3.99483	3.65042	2.93215	CEP55	0.59768	0.508544	0.643784	0.493875	0.440767	0.355533	0.505633	0.424873	0.391914	0.504688	0.43361	0.373759	0.498562	0.451456	0.357113	0.465452	0.411194	0.359448	0.475623	0.390037	0.337882	0.463728	0.363744	0.367129	0.421337	0.316906	0.309872	0.266564	0.243583	0.195655	447	189	1093	225	94	36	209	73	43	218	98	44	205	100	28	120	64	42	81	57	28	77	30	33	99	24	23	5	4	1	488.356	188.32	793.658	160.507	88.9052	31.9761	182.459	74.1199	50.278	180.592	81.9428	40.2692	168.937	100.32	32.6334	117.324	63.2191	33.6247	131.333	49.1525	25.34	115.094	35.515	37.0656	71.151	18.929	17.0867	8.4559	5.38756	1.42726	TRUE	TRUE	2	TRUE	TRUE	FALSE	FALSE	FALSE	FALSE	FALSE	FALSE	TRUE	TRUE	-2.89122	5.66598e-08	-7.0465	1.03832e-25	0.14907	1	0.0973644	1	0.0963312	0.910195	-0.340342	0.594037	-0.518223	0.426077	-0.569427	0.31547	-1.45194	0.00818599	-4.15527	4.66587e-09
ENSG00000138207.12	RBP4	protein_coding	10057	FALSE	FALSE	FALSE	FALSE	FALSE	FALSE			3.50916	3.28141	2.70163	3.10925	3.05181	3.8553	2.11502	2.80683	3.373	3.47483	2.99757	3.23522	3.47152	3.45488	3.1509	3.06694	2.11502	3.77597	3.58001	2.11502	3.53188	3.52594	3.71773	3.67983	3.11282	3.15836	3.96676	10.8536	4.81772	9.94172	RBP4	0.263928	0.246799	0.203193	0.23385	0.22953	0.289962	0.159073	0.211104	0.253687	0.261346	0.22545	0.243325	0.261097	0.259845	0.236983	0.230668	0.159073	0.283995	0.269257	0.159073	0.265636	0.26519	0.279615	0.276764	0.234119	0.237544	0.298344	0.81631	0.362346	0.747728	4	3	1	3	2	8	0	1	3	5	2	3	5	4	2	2	0	8	3	0	5	3	5	5	3	3	11	1089	15	683	4.37007	2.9892	0.726128	2.14009	1.8916	7.10581	0	1.01534	3.50776	4.14202	1.6723	2.74562	4.12042	4.01279	2.33096	1.95541	0	6.40471	4.8642	0	4.52499	4.48419	5.91917	5.616	2.15609	2.36612	8.17188	1841.69	20.2034	974.815	TRUE	TRUE	3	FALSE	TRUE	FALSE	FALSE	FALSE	FALSE	FALSE	FALSE	FALSE	TRUE	0.199036	1	8.01649	5.96842e-12	-1.38455	1	-0.216852	1	0.161989	1	-0.546949	0.74632	-0.420199	0.772238	0.812617	0.63442	0.213106	0.939235	7.81745	1.51286e-11
ENSG00000095464.9	PDE6C	protein_coding	53422	FALSE	FALSE	FALSE	FALSE	FALSE	FALSE			2.83213	3.07568	2.70163	3.38292	3.56108	3.21936	3.37034	3.85548	3.15251	3.33969	3.48074	3.39851	2.99137	3.07883	3.1509	2.79412	3.07167	2.97915	3.32726	2.75347	3.22925	3.89492	3.855	3.5272	4.01118	3.85449	3.72068	3.00238	2.11502	3.25615	PDE6C	0.180331	0.195839	0.172022	0.215402	0.226746	0.204988	0.214601	0.245491	0.200731	0.21265	0.221631	0.216395	0.19047	0.19604	0.200629	0.177911	0.195584	0.189693	0.211858	0.175323	0.205617	0.248003	0.245461	0.224589	0.255405	0.245428	0.236908	0.191172	0.13467	0.20733	1	2	1	5	5	3	4	7	2	4	5	4	2	2	2	1	2	2	2	1	3	5	6	4	12	9	8	1	0	2	1.09252	1.9928	0.726128	3.56682	4.729	2.66468	3.49203	7.10738	2.33851	3.31362	4.18075	3.66083	1.64817	2.00639	2.33096	0.977704	1.9756	1.60118	3.2428	0.862324	2.715	7.47365	7.10301	4.4928	8.62436	7.09837	5.94319	1.69118	0	2.85451	FALSE	FALSE		FALSE	FALSE	FALSE	FALSE	FALSE	FALSE	FALSE	FALSE	FALSE	FALSE	1.55756	1	0.278382	0.831297	0.195775	1	0.0279504	1	-0.885791	1	-1.2416	0.675278	-0.759635	0.723493	0.79173	0.503343	0.997918	0.190915	-1.27917	0.386001
ENSG00000148690.11	FRA10AC1	protein_coding	34689	FALSE	FALSE	FALSE	FALSE	FALSE	FALSE			7.73387	8.36391	8.16343	8.26446	8.30373	8.43889	8.08412	8.22395	8.29897	7.90015	8.11809	8.42063	7.53715	8.16735	8.06876	7.42485	7.95207	7.90663	7.4691	7.85214	7.97747	8.41125	8.58899	8.16567	8.45709	8.73151	8.81109	8.92846	8.35676	8.73744	FRA10AC1	0.512782	0.554555	0.541263	0.547961	0.550565	0.559527	0.536004	0.545275	0.55025	0.523807	0.538257	0.558316	0.499738	0.541523	0.534986	0.492292	0.527249	0.524236	0.495227	0.520623	0.528933	0.557694	0.569479	0.541412	0.560733	0.578929	0.584205	0.591987	0.554081	0.579321	187	322	383	419	325	381	301	286	262	278	322	365	215	278	223	167	242	289	104	258	269	222	318	248	477	528	593	283	237	293	204.301	320.841	278.107	298.9	307.385	338.414	262.775	290.387	306.345	230.296	269.241	334.051	177.178	278.889	259.902	163.277	239.047	231.37	168.626	222.48	243.445	331.83	376.459	278.554	342.818	416.438	440.539	478.604	319.213	418.186	FALSE	FALSE		FALSE	FALSE	FALSE	FALSE	FALSE	FALSE	FALSE	FALSE	FALSE	FALSE	0.247932	0.32209	0.622339	0.00231977	-0.146484	1	-0.207186	0.326686	-0.432345	0.0460646	-0.589578	0.00695004	-0.580864	0.00732888	0.0643148	0.949971	0.33644	0.221607	0.374407	0.100924
ENSG00000280660.1	RP11-437J2.3	sense_intronic	9538	FALSE	FALSE	FALSE	FALSE	FALSE	FALSE			2.11502	3.07568	2.93909	3.10925	3.25289	3.21936	3.01621	3.29188	2.11502	2.99359	2.74386	3.03704	3.18052	3.28518	3.1509	2.11502	2.11502	2.97915	2.98443	2.75347	2.76882	3.28146	2.11502	3.34941	3.11282	3.15836	3.40731	2.11502	3.22509	3.25615	RP11-437J2.3	0.159993	0.232663	0.222331	0.235202	0.246068	0.243532	0.228164	0.249017	0.159993	0.226453	0.207562	0.22974	0.240593	0.248511	0.238353	0.159993	0.159993	0.225361	0.22576	0.208289	0.20945	0.248229	0.159993	0.25337	0.235472	0.238918	0.257749	0.159993	0.243965	0.246315	0	2	2	3	3	3	2	3	0	2	1	2	3	3	2	0	0	2	1	1	1	2	0	3	3	3	5	0	2	2	0	1.9928	1.45226	2.14009	2.8374	2.66468	1.74602	3.04602	0	1.65681	0.836151	1.83042	2.47225	3.00959	2.33096	0	0	1.60118	1.6214	0.862324	0.904999	2.98946	0	3.3696	2.15609	2.36612	3.71449	0	2.69378	2.85451	FALSE	FALSE		FALSE	FALSE	FALSE	FALSE	FALSE	FALSE	FALSE	FALSE	FALSE	FALSE	1.13831	1	0.704242	0.869224	-0.703085	1	-0.811883	1	0.0118624	1	-2.15319	0.507851	-1.29454	0.419717	-0.311701	0.953702	0.0938393	0.988543	-0.434065	1
ENSG00000176273.14	SLC35G1	protein_coding	62089	FALSE	FALSE	FALSE	FALSE	FALSE	FALSE			7.42072	7.46719	7.58158	6.86956	7.02822	7.05392	6.86735	6.67088	7.33736	6.98843	6.88314	7.21495	6.94321	6.77894	7.03228	6.84637	6.57582	6.90435	6.60953	6.70324	6.84914	6.18347	6.37538	6.36751	6.17729	5.75654	6.08362	6.92859	6.79257	6.83436	SLC35G1	0.466065	0.468984	0.476169	0.43145	0.441414	0.443028	0.431311	0.418971	0.46083	0.438915	0.432302	0.453142	0.436075	0.425758	0.441669	0.429993	0.413001	0.433635	0.415118	0.421003	0.430167	0.388359	0.400412	0.399918	0.387971	0.361545	0.382088	0.435157	0.426614	0.429239	149	169	252	152	129	140	124	92	131	143	131	153	139	101	105	109	88	139	55	111	118	43	63	66	89	58	80	67	76	74	162.785	168.392	182.984	108.431	122.008	124.352	108.253	93.4113	153.172	118.462	109.536	140.027	114.548	101.323	122.375	106.57	86.9262	111.282	89.177	95.718	106.79	64.2734	74.5816	74.1312	63.964	45.7451	59.4319	113.309	102.364	105.617	TRUE	TRUE	2	FALSE	FALSE	FALSE	FALSE	FALSE	FALSE	FALSE	FALSE	TRUE	FALSE	-0.537824	0.00397419	-0.679784	0.000156259	-0.0273134	1	0.0358221	1	-0.0807865	0.921195	-0.218554	0.297666	-0.270125	0.163706	-0.727783	0.00019079	-1.06435	2.48825e-09	-0.141959	0.577641
ENSG00000180764.13	PIPSL	transcribed_processed_pseudogene	3349	FALSE	FALSE	FALSE	FALSE	FALSE	FALSE			9.88573	9.60521	9.59886	9.61615	9.53456	9.45603	9.58197	9.52878	9.52569	9.53645	9.49058	9.55769	9.55768	9.53132	9.54828	9.4327	9.31038	9.32441	9.24153	9.27014	9.19481	9.164	9.05175	9.11213	9.14002	9.08998	9.15172	9.03927	9.15213	9.0409	PIPSL	0.844248	0.820291	0.819748	0.821225	0.814258	0.807551	0.818307	0.813764	0.8135	0.814419	0.810502	0.816233	0.816232	0.813981	0.815429	0.805558	0.795113	0.79631	0.789232	0.791676	0.785242	0.782611	0.773025	0.778182	0.780564	0.77629	0.781562	0.77196	0.781597	0.772098	858	773	1056	1088	775	781	868	719	623	886	850	814	904	729	635	698	634	790	368	706	638	378	441	485	773	680	754	306	416	363	937.381	770.217	766.792	776.141	732.995	693.704	757.771	730.03	728.446	733.966	710.728	744.98	744.972	731.33	740.08	682.437	626.264	632.465	596.675	608.801	577.389	565.008	522.071	544.752	555.553	536.322	560.145	517.501	560.306	518.094	FALSE	FALSE		FALSE	FALSE	FALSE	FALSE	FALSE	FALSE	FALSE	FALSE	FALSE	FALSE	-0.162784	0.132606	-0.624012	8.2402e-12	0.00173423	0.783203	-0.0198617	0.771315	-0.00377868	0.857148	-0.18291	0.0672551	-0.301583	0.00159477	-0.433001	2.45841e-06	-0.414739	1.9561e-06	-0.461228	9.85561e-07
ENSG00000138193.14	PLCE1	protein_coding	338834	FALSE	FALSE	FALSE	FALSE	FALSE	FALSE			6.49817	7.57672	7.12886	5.96762	7.67492	7.02466	6.58148	7.61022	7.53232	6.56407	7.58886	7.48947	6.69002	7.72261	7.32246	6.97544	7.89931	7.29143	7.4691	8.32925	7.58707	7.20503	7.65489	7.05743	7.15915	7.72297	7.05886	6.04175	7.41092	7.03634	PLCE1	0.353734	0.412446	0.388066	0.324853	0.417791	0.382394	0.358269	0.414269	0.410029	0.357321	0.413107	0.407697	0.364178	0.420387	0.398605	0.379714	0.430006	0.396916	0.406587	0.453411	0.413009	0.392212	0.416701	0.384178	0.389715	0.420407	0.384256	0.328888	0.40342	0.38303	75	183	181	76	207	137	100	184	151	104	220	187	115	202	130	120	233	185	104	363	203	93	163	111	187	257	168	34	120	86	81.9389	182.341	131.429	54.2157	195.781	121.687	87.3008	186.823	176.557	86.154	183.953	171.144	94.7697	202.646	151.512	117.324	230.157	148.109	168.626	313.024	183.715	139.01	192.965	124.675	134.396	202.698	124.807	57.5001	161.627	122.744	FALSE	FALSE		FALSE	FALSE	FALSE	FALSE	FALSE	FALSE	FALSE	FALSE	FALSE	FALSE	-0.156821	0.517704	-0.2246	0.479684	0.343107	0.657779	0.31007	0.289563	0.343734	0.251751	0.492719	0.0774785	0.918798	0.000224319	0.412175	0.149391	0.433405	0.114378	-0.0677792	0.860953
ENSG00000268894.6	PLCE1-AS1	antisense	8201	FALSE	FALSE	FALSE	FALSE	FALSE	FALSE			4.60162	6.11214	4.62071	4.76743	5.03036	4.96141	4.02133	4.52863	4.9751	4.96619	5.01489	4.99415	4.88034	5.05216	4.97156	4.72972	5.07858	4.72059	4.25001	4.75159	4.89497	4.29775	4.09025	2.11502	3.93986	4.01613	3.80845	3.81737	2.90939	4.36444	PLCE1-AS1	0.353928	0.470107	0.355396	0.366681	0.386903	0.381601	0.309296	0.348314	0.382653	0.381968	0.385713	0.384119	0.375365	0.388581	0.382381	0.36378	0.390612	0.363078	0.326884	0.365463	0.37649	0.330556	0.314596	0.162674	0.30303	0.308895	0.292922	0.293608	0.223772	0.335686	15	61	23	27	26	26	10	15	20	28	29	26	26	25	20	19	26	23	7	22	24	8	8	0	11	11	9	4	1	9	16.3878	60.7804	16.701	19.2609	24.5908	23.0939	8.73008	15.2301	23.3851	23.1953	24.2484	23.7954	21.4262	25.0799	23.3096	18.5764	25.6827	18.4136	11.3498	18.9711	21.72	11.9578	9.47068	0	7.90566	8.67579	6.68608	6.76472	1.34689	12.8453	TRUE	TRUE	2	FALSE	TRUE	FALSE	FALSE	FALSE	FALSE	FALSE	TRUE	TRUE	TRUE	-0.406234	1	-2.07496	0.0010644	-0.555521	1	0.0882248	1	0.0581676	1	-0.104665	0.974292	-0.34828	0.549227	-1.71267	0.00722961	-1.51977	0.00593257	-1.66872	0.0152271
ENSG00000173145.11	NOC3L	protein_coding	29733	FALSE	FALSE	FALSE	FALSE	FALSE	FALSE			9.11036	8.98535	9.36785	8.8572	8.7241	9.13669	8.7924	8.54742	9.31672	8.54666	8.39394	9.21298	8.57403	8.31557	9.01989	8.43428	8.52423	8.84849	8.81264	8.98107	8.98407	8.65544	9.0192	8.72095	8.4834	8.26085	8.56727	8.14246	8.41486	8.35892	NOC3L	0.613089	0.604676	0.630416	0.596052	0.587095	0.614861	0.591691	0.575205	0.626976	0.575154	0.564877	0.619995	0.576996	0.559603	0.607	0.567592	0.573645	0.595466	0.593053	0.604388	0.60459	0.582475	0.606954	0.586883	0.570897	0.55592	0.576541	0.547953	0.566284	0.56252	498	500	898	638	438	624	498	360	538	441	392	639	452	309	438	345	364	565	272	576	550	264	431	368	486	378	499	162	247	224	544.074	498.2	652.063	455.127	414.26	554.253	434.758	365.523	629.059	365.326	327.771	584.818	372.486	309.988	510.48	337.308	359.558	452.333	441.021	496.699	497.749	394.608	510.233	413.338	349.287	298.132	370.706	273.971	332.682	319.705	FALSE	FALSE		FALSE	FALSE	FALSE	FALSE	FALSE	FALSE	FALSE	FALSE	FALSE	FALSE	-0.251776	0.256248	-0.857819	6.23473e-06	-0.0285376	0.961366	-0.201283	0.27172	-0.288551	0.105499	-0.310051	0.168318	0.0254624	0.951243	-0.0886708	0.807016	-0.476614	0.0153067	-0.606043	0.0023169
ENSG00000108239.8	TBC1D12	protein_coding	133426	FALSE	FALSE	FALSE	FALSE	FALSE	FALSE			7.37394	7.91734	7.66657	7.64206	7.90304	7.95141	7.80873	7.85139	8.00923	7.93964	8.11809	8.24024	7.99896	7.91485	8.03709	8.09051	8.31191	8.00884	8.20744	8.22082	7.99294	8.20745	8.205	7.95321	7.8939	7.90495	7.98724	7.59175	8.13273	8.05256	TBC1D12	0.433107	0.465023	0.450295	0.448855	0.464184	0.467024	0.458644	0.46115	0.47042	0.466333	0.476815	0.483989	0.469817	0.464877	0.472057	0.475195	0.488198	0.470398	0.482063	0.482848	0.469464	0.482063	0.481919	0.46713	0.463647	0.464296	0.469129	0.4459	0.477674	0.472966	144	234	268	268	244	269	247	219	213	286	322	321	300	232	218	270	313	311	177	336	272	192	242	213	319	293	330	109	202	180	157.323	233.158	194.602	191.182	230.775	238.933	215.633	222.36	249.051	236.924	269.241	293.782	247.225	232.742	254.075	263.98	309.181	248.983	286.988	289.741	246.16	286.988	286.488	239.242	229.264	231.091	245.156	184.339	272.072	256.906	FALSE	FALSE		FALSE	FALSE	FALSE	FALSE	FALSE	FALSE	FALSE	FALSE	FALSE	FALSE	0.175781	0.443951	0.290511	0.112173	0.0528513	1	0.265817	0.198769	0.148619	0.468336	0.316077	0.0759014	0.313849	0.0803044	0.299876	0.091521	0.100765	0.622322	0.114731	0.653149
ENSG00000119969.14	HELLS	protein_coding	112471	FALSE	FALSE	FALSE	FALSE	TRUE	FALSE			7.8546	7.41758	8.68262	6.9798	6.81423	6.8354	6.84559	6.36731	6.75324	6.83965	6.63831	6.77037	7.10757	6.47099	6.27023	7.17427	6.3667	6.40084	6.89192	6.45589	6.03104	6.15338	5.70337	5.30889	5.57893	4.74927	5.66216	5.55959	5.34078	5.50331	HELLS	0.468115	0.44207	0.517463	0.41598	0.406112	0.407374	0.407981	0.379476	0.402477	0.407627	0.395627	0.403498	0.423594	0.385656	0.373691	0.42757	0.37944	0.381475	0.410742	0.384755	0.359436	0.366727	0.339907	0.316397	0.332491	0.283045	0.337451	0.331338	0.318298	0.327984	204	163	554	165	110	119	122	73	85	128	109	110	157	80	59	139	75	95	68	92	63	42	37	28	55	24	57	23	24	26	222.874	162.413	402.275	117.705	104.038	105.699	106.507	74.1199	99.3867	106.036	91.1404	100.673	129.381	80.2557	68.7633	135.901	74.0849	76.056	110.255	79.3338	57.0149	62.7786	43.8019	31.4496	39.5283	18.929	42.3452	38.8971	32.3254	37.1086	TRUE	TRUE	2	TRUE	TRUE	FALSE	FALSE	FALSE	FALSE	FALSE	TRUE	TRUE	TRUE	-1.26468	0.00017591	-2.8631	1.20311e-17	-0.242396	1	-0.146742	1	-0.258806	0.440309	-0.234313	0.58311	-0.432076	0.219985	-1.27364	0.000221263	-1.72808	1.53013e-07	-1.59842	9.25974e-06
ENSG00000244332.1	RP11-119K6.6	sense_overlapping	33799	FALSE	FALSE	FALSE	FALSE	FALSE	FALSE			2.11502	3.72499	3.94819	3.10925	2.78314	3.02379	3.21029	3.7388	3.373	3.18319	3.48074	3.53926	3.33668	3.45488	3.1509	3.43886	3.07167	3.67832	2.98443	3.50047	3.76778	3.28146	2.86087	2.11502	2.93497	3.15836	3.27815	3.60871	3.45921	2.11502	RP11-119K6.6	0.140582	0.247595	0.262431	0.206668	0.184992	0.200987	0.213384	0.248513	0.224199	0.211582	0.23136	0.23525	0.221784	0.229641	0.209436	0.228576	0.20417	0.244493	0.198371	0.232671	0.250439	0.218114	0.190158	0.140582	0.195084	0.209932	0.217894	0.239866	0.229929	0.140582	0	6	11	3	1	2	3	6	3	3	5	5	4	4	2	4	2	7	1	5	7	2	1	0	2	3	4	3	3	0	0	5.9784	7.98741	2.14009	0.9458	1.77645	2.61902	6.09204	3.50776	2.48521	4.18075	4.57604	3.29634	4.01279	2.33096	3.91082	1.9756	5.60412	1.6214	4.31162	6.33499	2.98946	1.18383	0	1.43739	2.36612	2.97159	5.07354	4.04067	0	FALSE	FALSE		FALSE	FALSE	FALSE	FALSE	FALSE	FALSE	FALSE	FALSE	FALSE	FALSE	-1.4559	1	-0.625774	0.575421	1.22704	1	1.12085	1	0.925294	1	1.19837	0.919232	1.30475	0.540887	-0.404687	0.906901	0.397053	0.685644	0.830129	0.779001
ENSG00000235746.1	CTBP2P2	processed_pseudogene	1632	FALSE	FALSE	FALSE	FALSE	FALSE	FALSE			3.11924	2.11502	2.70163	3.10925	3.56108	2.76283	3.63075	2.80683	3.15251	3.18319	3.60102	3.39851	3.33668	2.80275	3.55156	3.58339	3.07167	2.97915	3.58001	3.01085	2.76882	3.28146	3.15869	3.81448	3.38737	3.15836	3.27815	3.35161	3.65042	3.496	CTBP2P2	0.292271	0.198176	0.253141	0.291335	0.333671	0.258876	0.3402	0.262998	0.295388	0.298263	0.337413	0.318439	0.312645	0.262616	0.332779	0.335761	0.287814	0.279145	0.335445	0.282115	0.259437	0.307471	0.295967	0.357414	0.317394	0.295937	0.307161	0.314044	0.342042	0.327573	2	0	1	3	5	1	6	1	2	3	6	4	4	1	4	5	2	2	3	2	1	2	2	6	5	3	4	2	4	3	2.18504	0	0.726128	2.14009	4.729	0.888226	5.23805	1.01534	2.33851	2.48521	5.0169	3.66083	3.29634	1.0032	4.66192	4.88852	1.9756	1.60118	4.8642	1.72465	0.904999	2.98946	2.36767	6.7392	3.59348	2.36612	2.97159	3.38236	5.38756	4.28177	TRUE	FALSE		FALSE	TRUE	FALSE	FALSE	FALSE	FALSE	FALSE	FALSE	FALSE	FALSE	1.49413	1	2.30846	0.0815071	0.165992	1	0.552771	1	0.208186	1	0.0815674	1	-0.216529	0.912739	0.710118	0.701632	0.210623	0.77524	0.814329	0.716326
ENSG00000274691.1	RP11-310E22.6	unprocessed_pseudogene	102	FALSE	FALSE	FALSE	FALSE	FALSE	FALSE			2.11502	2.11502	2.93909	2.11502	2.11502	2.76283	3.21029	2.11502	2.85636	2.11502	3.34509	2.11502	2.99137	2.80275	2.85519	3.06694	3.44523	3.16587	2.98443	3.36309	3.22925	2.11502	3.15869	2.11502	3.38737	3.44402	3.40731	2.11502	2.90939	3.25615	RP11-310E22.6	0.316979	0.316979	0.440483	0.316979	0.316979	0.414067	0.481128	0.316979	0.428084	0.316979	0.50133	0.316979	0.448318	0.42005	0.427909	0.459644	0.516338	0.47447	0.447278	0.504028	0.48397	0.316979	0.473395	0.316979	0.507666	0.516158	0.510655	0.316979	0.436033	0.488001	0	0	2	0	0	1	3	0	1	0	4	0	2	1	1	2	4	3	1	4	3	0	2	0	5	5	5	0	1	2	0	0	1.45226	0	0	0.888226	2.61902	0	1.16925	0	3.3446	0	1.64817	1.0032	1.16548	1.95541	3.95119	2.40177	1.6214	3.4493	2.715	0	2.36767	0	3.59348	3.94354	3.71449	0	1.34689	2.85451	TRUE	TRUE	4	FALSE	FALSE	FALSE	FALSE	FALSE	TRUE	TRUE	FALSE	TRUE	FALSE	-0.907785	1	1.28186	0.554232							3.14575	0.250709	3.07226	0.110042	1.36174	0.647602	3.64278	0.0306285	2.18965	0.481684
ENSG00000107438.8	PDLIM1	protein_coding	53452	FALSE	FALSE	FALSE	FALSE	FALSE	FALSE			8.44	8.78808	8.64124	8.31381	9.31863	8.897	8.25468	9.51283	8.43681	8.1394	9.51057	8.45491	8.09777	9.40037	8.64464	8.24265	9.48162	8.87825	8.29943	9.43738	9.10755	8.53851	9.41413	9.29093	8.84538	9.46162	9.22877	9.55604	8.95869	9.11333	PDLIM1	0.537376	0.559538	0.550188	0.529341	0.593318	0.566473	0.525576	0.605683	0.537173	0.518237	0.605539	0.538325	0.515586	0.598523	0.550405	0.524811	0.603696	0.565279	0.528426	0.600879	0.579879	0.543648	0.599399	0.591554	0.563186	0.602422	0.587597	0.608434	0.570401	0.580247	310	435	538	434	666	527	340	711	289	330	862	374	322	665	336	301	715	577	189	794	600	243	569	550	628	883	796	440	363	382	338.681	433.434	390.657	309.6	629.903	468.095	296.823	721.907	337.915	273.373	720.762	342.288	265.355	667.126	391.601	294.289	706.276	461.94	306.445	684.685	542.999	363.219	673.602	617.76	451.342	696.429	591.347	744.119	488.921	545.211	FALSE	FALSE		FALSE	FALSE	FALSE	FALSE	FALSE	FALSE	FALSE	FALSE	FALSE	FALSE	0.213251	0.624797	0.701756	0.0233312	-0.117488	0.653981	-0.15692	0.466555	-0.150287	0.453561	0.0319349	0.905065	0.118832	0.785821	0.251595	0.494521	0.343556	0.314854	0.488505	0.130209
ENSG00000095637.20	SORBS1	protein_coding	249643	FALSE	FALSE	FALSE	FALSE	FALSE	FALSE			4.0223	3.59625	3.26561	3.25595	3.56108	4.0358	4.17819	4.05976	3.55371	3.89301	3.8088	4.2931	3.88888	3.45488	4.07688	3.82628	3.83418	3.32009	3.96026	4.01107	3.65594	3.28146	3.15869	3.67983	3.11282	3.56154	3.80845	7.90856	4.58774	7.46739	SORBS1	0.224339	0.200577	0.182136	0.181597	0.198616	0.225093	0.233034	0.226429	0.198205	0.217129	0.212432	0.239444	0.216898	0.192692	0.227384	0.213407	0.213848	0.185175	0.220879	0.223713	0.203906	0.18302	0.176173	0.205239	0.173614	0.198641	0.212412	0.441092	0.255876	0.416486	8	5	4	4	5	10	12	9	4	9	8	13	9	4	8	7	7	4	5	10	6	2	2	5	3	6	9	137	12	118	8.74015	4.982	2.90451	2.85346	4.729	8.88226	10.4761	9.13807	4.67702	7.45564	6.68921	11.8977	7.41676	4.01279	9.32384	6.84393	6.91459	3.20236	8.107	8.62324	5.42999	2.98946	2.36767	5.616	2.15609	4.73225	6.68608	231.692	16.1627	168.416	TRUE	TRUE	2	FALSE	TRUE	FALSE	FALSE	FALSE	FALSE	FALSE	FALSE	FALSE	TRUE	0.00526001	1	4.56366	7.07379e-11	0.687564	1	0.682255	1	0.355828	1	0.0746979	1	0.490161	0.659042	-0.554052	0.530121	-0.245692	0.672276	4.5584	7.49207e-11
ENSG00000214362.2	RP11-7D5.2	processed_pseudogene	774	FALSE	FALSE	FALSE	FALSE	FALSE	FALSE			10.6433	11.2852	10.7305	11.731	11.2833	11.4381	11.1888	10.9809	11.1032	11.0164	11.0407	11.0703	11.1021	11.1161	10.7498	11.0233	11.0808	10.8005	11.2064	11.0402	10.7603	11.3354	11.1241	11.005	11.2139	11.2644	11.1668	11.8745	11.6671	11.6126	RP11-7D5.2	1.10912	1.17601	1.11821	1.22247	1.17581	1.19194	1.16596	1.1443	1.15704	1.14799	1.15053	1.15361	1.15693	1.15839	1.12021	1.14872	1.15471	1.1255	1.16779	1.15047	1.12131	1.18124	1.15922	1.14681	1.16858	1.17384	1.16367	1.23741	1.21581	1.21013	1456	2496	2328	4753	2626	3114	2664	1982	1874	2490	2509	2340	2657	2204	1470	2120	2184	2217	1452	2432	1907	1723	1878	1822	3293	3108	3083	2215	2408	2188	1590.71	2487.01	1690.43	3390.62	2483.67	2765.93	2325.69	2012.41	2191.18	2062.73	2097.9	2141.59	2189.59	2211.05	1713.26	2072.73	2157.35	1774.91	2354.27	2097.17	1725.83	2575.42	2223.24	2046.47	2366.67	2451.3	2290.35	3745.96	3243.31	3122.83	FALSE	FALSE		FALSE	FALSE	FALSE	FALSE	FALSE	FALSE	FALSE	FALSE	FALSE	FALSE	0.582392	0.00111216	0.808069	3.13315e-07	-0.406289	0.069578	-0.457118	0.0156194	-0.506976	0.00489433	-0.527051	0.00265767	-0.490959	0.00385125	-0.339104	0.0623352	-0.279096	0.106383	0.225677	0.280998
ENSG00000059573.8	ALDH18A1	protein_coding	50777	FALSE	FALSE	FALSE	FALSE	FALSE	FALSE			10.8418	11.2927	10.7598	11.05	11.1389	11.3603	11.09	11.1078	11.4273	11.0917	11.0447	11.4096	11.0776	10.941	11.3401	11.0361	11.0258	11.3413	11.3441	11.1952	11.4195	11.5979	11.5377	11.6026	11.5291	11.3576	11.3732	10.3013	10.9507	10.6982	ALDH18A1	0.693572	0.722413	0.688326	0.706888	0.712573	0.726736	0.709447	0.710585	0.731028	0.709555	0.706548	0.729894	0.708654	0.699913	0.725449	0.706002	0.705343	0.725522	0.725703	0.716176	0.730523	0.741941	0.738087	0.74224	0.737537	0.726564	0.727565	0.658992	0.700534	0.684383	1672	2509	2376	2960	2375	2950	2487	2165	2348	2624	2516	2963	2612	1951	2217	2139	2102	3230	1598	2709	3017	2068	2504	2761	4100	3316	3559	741	1463	1158	1826.69	2499.97	1725.28	2111.56	2246.27	2620.27	2171.17	2198.21	2745.41	2173.73	2103.76	2711.76	2152.51	1957.24	2583.87	2091.31	2076.35	2585.9	2591	2336.04	2730.38	3091.1	2964.32	3101.16	2946.66	2615.36	2643.97	1253.16	1970.5	1652.76	FALSE	FALSE		FALSE	FALSE	FALSE	FALSE	FALSE	FALSE	FALSE	FALSE	FALSE	FALSE	0.196418	0.474755	-0.318486	0.11793	0.0177156	0.71865	-0.0128328	0.897723	-0.0758435	0.57334	-0.0472672	0.835179	0.137892	0.49566	0.398097	0.0327944	0.243488	0.231966	-0.514904	0.00596509
ENSG00000119977.20	TCTN3	protein_coding	30747	FALSE	FALSE	FALSE	FALSE	FALSE	FALSE			10.4652	10.2913	9.8836	10.0374	10.0309	10.1336	10.1909	9.93861	10.2664	10.0155	9.84031	10.1171	10.0823	9.95095	10.1815	9.95166	9.85842	10.0648	9.87797	9.73762	9.90795	9.60994	9.71778	9.67876	9.16733	8.90534	9.3956	9.59758	9.73208	9.71059	TCTN3	0.701977	0.690316	0.662966	0.67328	0.672848	0.679736	0.683579	0.666656	0.688645	0.671811	0.660062	0.678626	0.676291	0.667484	0.682951	0.667531	0.661277	0.675119	0.662588	0.653174	0.664599	0.64461	0.651843	0.649226	0.61492	0.597347	0.630232	0.64378	0.652802	0.651361	1286	1249	1289	1461	1097	1255	1329	958	1046	1239	1086	1204	1305	978	989	1004	931	1327	575	980	1052	517	704	722	788	597	895	453	625	581	1404.98	1244.5	935.979	1042.23	1037.54	1114.72	1160.23	972.696	1223.04	1026.39	908.06	1101.91	1075.43	981.126	1152.66	981.615	919.64	1062.38	932.305	845.078	952.059	772.775	833.42	810.951	566.333	470.859	664.894	766.104	841.807	829.235	TRUE	FALSE		FALSE	FALSE	FALSE	FALSE	FALSE	FALSE	FALSE	FALSE	TRUE	FALSE	-0.169364	0.399793	-0.55626	0.000172038	0.0587519	0.748661	-0.0887214	0.487262	-0.00885959	0.854464	-0.109396	0.538468	-0.228481	0.180864	-0.39911	0.0106697	-0.913484	9.19759e-11	-0.386896	0.0172903
ENSG00000138185.16	ENTPD1	protein_coding	165487	FALSE	FALSE	FALSE	FALSE	FALSE	FALSE			7.57755	7.79317	7.73212	7.6369	8.10492	7.72172	7.84754	7.76645	8.36699	7.99692	7.76564	8.2875	7.95171	7.87223	8.10586	7.98865	7.63818	7.7914	8.08354	7.87882	7.8303	7.48348	7.63784	7.49513	7.1736	7.46395	7.21864	8.38804	8.22655	8.79883	ENTPD1	0.43709	0.449528	0.446006	0.440514	0.46751	0.445406	0.452663	0.447986	0.482627	0.461281	0.447939	0.478041	0.458672	0.454088	0.467564	0.460803	0.440587	0.449425	0.466277	0.454468	0.451669	0.431664	0.440567	0.432336	0.41379	0.430538	0.416387	0.483841	0.474526	0.507536	167	214	281	267	282	228	254	206	275	298	250	332	290	225	229	251	193	266	162	263	242	114	161	153	189	213	189	193	216	306	182.451	213.23	204.042	190.468	266.716	202.515	221.744	209.16	321.545	246.864	209.038	303.849	238.985	225.719	266.895	245.404	190.645	212.957	262.667	226.791	219.01	170.399	190.597	171.85	135.834	167.995	140.408	326.398	290.928	436.74	FALSE	FALSE		FALSE	FALSE	FALSE	FALSE	FALSE	FALSE	FALSE	FALSE	FALSE	FALSE	0.138377	0.750445	0.806301	9.32541e-05	0.15847	1	0.176294	0.584698	0.129368	0.718438	-0.0232305	0.910145	0.0979195	0.689285	-0.307027	0.19786	-0.569565	0.00757852	0.667923	0.00191262
ENSG00000226688.6	ENTPD1-AS1	antisense	337032	FALSE	FALSE	FALSE	FALSE	FALSE	FALSE			5.87282	5.67644	5.86902	5.10914	6.00391	5.53772	5.96556	5.61158	6.33853	5.77377	5.87067	6.10423	5.99056	5.79379	6.20312	5.93435	5.77473	5.70978	5.91258	5.90908	5.88328	5.19181	5.60073	5.30889	5.26153	5.45044	5.12392	5.79908	6.58521	6.34381	ENTPD1-AS1	0.319826	0.309132	0.31962	0.278237	0.326965	0.301577	0.324877	0.305599	0.345188	0.314432	0.319709	0.332429	0.326238	0.315522	0.337814	0.323177	0.314484	0.310947	0.321992	0.321801	0.320396	0.28274	0.305009	0.289115	0.286536	0.296824	0.279042	0.315811	0.358622	0.345476	46	43	69	37	59	43	62	40	62	56	60	66	67	47	56	54	47	55	32	60	56	19	34	28	42	45	36	28	65	51	50.2559	42.8452	50.1029	26.3945	55.8022	38.1937	54.1265	40.6136	72.4938	46.3906	50.169	60.4037	55.2137	47.1502	65.2669	52.796	46.4265	44.0324	51.8848	51.7394	50.6799	28.3999	40.2504	31.4496	30.1853	35.4919	26.7443	47.353	87.5479	72.79	FALSE	FALSE		FALSE	FALSE	FALSE	FALSE	FALSE	FALSE	FALSE	FALSE	FALSE	FALSE	-0.277521	0.407833	0.537854	0.0816062	0.472022	1	0.381502	1	0.480888	0.308326	0.27819	0.454947	0.375234	0.241109	-0.239415	0.540901	-0.354957	0.336851	0.815375	0.00893988
ENSG00000240527.1	RP11-429G19.3	sense_intronic	40250	FALSE	FALSE	FALSE	FALSE	FALSE	FALSE			4.60162	4.5101	4.78603	4.7281	5.26459	4.91882	4.38263	4.15062	5.13015	4.61264	3.98557	5.26216	4.44712	4.70042	4.73369	4.49155	4.74039	4.41933	4.37364	4.65333	4.59561	4.17709	4.53894	4.24056	4.47198	4.08969	4.03888	4.41365	4.50152	5.5921	RP11-429G19.3	0.300825	0.294841	0.31288	0.309093	0.344165	0.321561	0.286508	0.271341	0.335376	0.301545	0.260551	0.344006	0.290724	0.307283	0.309459	0.293629	0.309896	0.288907	0.28592	0.304205	0.300431	0.273071	0.296727	0.27722	0.29235	0.267357	0.264036	0.288536	0.29428	0.365575	15	15	27	26	32	25	15	10	23	20	10	33	17	18	16	15	19	17	8	20	18	7	13	10	20	12	12	8	11	28	16.3878	14.946	19.6055	18.5475	30.2656	22.2056	13.0951	10.1534	26.8929	16.5681	8.36151	30.2019	14.0094	18.0575	18.6477	14.6656	18.7682	13.61	12.9712	17.2465	16.29	10.4631	15.3898	11.232	14.3739	9.4645	8.91478	13.5294	14.8158	39.9631	TRUE	TRUE	8	FALSE	FALSE	FALSE	FALSE	FALSE	FALSE	FALSE	TRUE	TRUE	FALSE	0.489423	0.59537	0.390796	0.453846	-0.605195	1	-0.476134	1	-0.515845	1	-0.59468	0.31105	-0.602683	0.231373	-0.933567	0.0707637	-1.09232	0.0185609	-0.0986276	0.847003
ENSG00000173088.12	C10orf131	protein_coding	31120	FALSE	FALSE	FALSE	FALSE	FALSE	FALSE			3.11924	2.80046	3.70411	2.11502	3.05181	3.8553	3.37034	3.08444	3.55371	2.99359	2.99757	3.03704	2.99137	3.45488	3.55156	3.27097	3.44523	3.32009	2.98443	3.20387	3.22925	2.95073	2.86087	2.11502	2.69866	3.3116	2.70827	3.00238	3.81394	3.85864	C10orf131	0.208987	0.187629	0.248172	0.141704	0.204469	0.258302	0.22581	0.206655	0.238096	0.200568	0.200835	0.203479	0.200419	0.231474	0.237952	0.219153	0.230828	0.222444	0.199954	0.214657	0.216357	0.197697	0.191676	0.141704	0.180808	0.221875	0.181452	0.201157	0.255531	0.258525	2	1	8	0	2	8	4	2	4	2	2	2	2	4	4	3	4	4	1	3	3	1	1	0	1	4	1	1	5	5	2.18504	0.9964	5.80903	0	1.8916	7.10581	3.49203	2.03068	4.67702	1.65681	1.6723	1.83042	1.64817	4.01279	4.66192	2.93311	3.95119	3.20236	1.6214	2.58697	2.715	1.49473	1.18383	0	0.718697	3.15483	0.742898	1.69118	6.73445	7.13628	FALSE	FALSE		FALSE	FALSE	FALSE	FALSE	FALSE	FALSE	FALSE	FALSE	FALSE	FALSE	-0.184959	1	0.765147	0.552872	0.564914	1	-0.418161	1	0.484476	1	0.367815	1	-0.205755	0.92003	-1.64729	0.363067	-0.787018	0.47647	0.950107	0.468528
ENSG00000227805.1	RP11-248J23.5	processed_pseudogene	465	FALSE	FALSE	FALSE	FALSE	FALSE	FALSE			6.48059	6.28858	6.23301	7.02005	6.37776	6.74257	6.84559	6.25637	6.47787	6.57667	6.41566	6.5761	6.655	6.45455	6.33434	6.45358	6.38391	6.04488	6.51016	6.41262	6.30408	6.54941	6.17655	6.60294	6.6298	6.31127	6.48269	6.45838	6.72058	7.05196	RP11-248J23.5	0.731354	0.709685	0.703414	0.792234	0.719749	0.760919	0.772545	0.70605	0.731047	0.742197	0.724026	0.742132	0.751036	0.728415	0.714849	0.728306	0.720443	0.682182	0.734691	0.723683	0.711434	0.73912	0.697042	0.745161	0.748192	0.712246	0.73159	0.728847	0.758438	0.795834	74	70	92	170	79	111	122	67	69	105	92	95	112	79	62	81	76	72	51	89	78	57	54	79	126	90	109	47	72	87	80.8464	69.748	66.8038	121.272	74.7182	98.5931	106.507	68.0278	80.6786	86.9824	76.9259	86.9448	92.2975	79.2525	72.2598	79.194	75.0727	57.6424	82.6914	76.7468	70.5899	85.1996	63.9271	88.7328	90.5558	70.9837	80.9759	79.4854	96.9761	124.171	FALSE	FALSE		FALSE	FALSE	FALSE	FALSE	FALSE	FALSE	FALSE	FALSE	FALSE	FALSE	0.440027	0.0667936	0.49346	0.0320046	-0.213089	1	-0.228753	0.450056	-0.272382	0.428134	-0.478278	0.0471586	-0.347541	0.164406	-0.304534	0.200184	-0.279345	0.254524	0.0534334	0.809619
ENSG00000188649.11	CC2D2B	protein_coding	32593	FALSE	FALSE	FALSE	FALSE	FALSE	FALSE			6.44476	6.23214	6.21897	6.96338	6.29304	6.6938	6.8123	6.2174	6.45877	6.55135	6.40142	6.53388	6.67844	6.45455	6.29192	6.42095	6.38391	6.06234	6.45777	6.3979	6.28741	6.54941	6.12836	6.58614	6.6298	6.29683	6.45846	6.51296	6.702	7.03634	CC2D2B	0.429872	0.41569	0.414812	0.464465	0.419752	0.446484	0.454388	0.414707	0.430807	0.436982	0.426981	0.435817	0.445459	0.430525	0.419678	0.428284	0.425813	0.404364	0.43074	0.426747	0.419377	0.436852	0.408768	0.439302	0.442214	0.420005	0.430786	0.434421	0.447031	0.469331	72	67	91	163	74	107	119	65	68	103	91	92	114	79	60	79	76	73	49	88	77	57	52	78	126	89	107	49	71	86	78.6613	66.7588	66.0777	116.278	69.9892	95.0402	103.888	65.9971	79.5093	85.3256	76.0897	84.1992	93.9456	79.2525	69.9288	77.2386	75.0727	58.443	79.4486	75.8845	69.6849	85.1996	61.5594	87.6096	90.5558	70.195	79.4901	82.8678	95.6292	122.744	FALSE	FALSE		FALSE	FALSE	FALSE	FALSE	FALSE	FALSE	FALSE	FALSE	FALSE	FALSE	0.412214	0.125137	0.5333	0.0196542	-0.179843	1	-0.190939	1	-0.209212	0.562823	-0.417946	0.0883221	-0.308417	0.203443	-0.260525	0.275807	-0.226576	0.393126	0.121085	0.64006
ENSG00000107443.15	CCNJ	protein_coding	17476	FALSE	FALSE	FALSE	FALSE	FALSE	FALSE			7.45707	6.67443	6.91956	6.86072	6.83832	6.93314	6.78968	6.55078	7.06214	6.98843	6.62612	7.16977	7.20757	6.73879	6.68489	7.2033	7.07642	7.07701	6.5607	6.84003	6.6157	6.42915	6.20006	6.03697	5.68428	6.17572	6.00199	6.73574	7.30424	7.24094	CCNJ	0.52913	0.473596	0.49099	0.486815	0.485225	0.491953	0.481774	0.464822	0.501107	0.495877	0.470168	0.508744	0.511426	0.478163	0.474339	0.511123	0.50212	0.502162	0.465526	0.485347	0.469429	0.456192	0.439936	0.428364	0.403338	0.438209	0.425882	0.477947	0.518285	0.513794	153	94	155	151	112	128	117	84	107	143	108	148	169	98	81	142	128	158	53	123	99	52	55	51	60	81	75	58	111	100	167.155	93.6616	112.55	107.718	105.93	113.693	102.142	85.2886	125.11	118.462	90.3043	135.451	139.27	98.3133	94.4039	138.834	126.438	126.493	85.9342	106.066	89.5949	77.7259	65.1109	57.2832	43.1218	63.8854	55.7174	98.0884	149.505	142.726	TRUE	TRUE	2	FALSE	FALSE	FALSE	FALSE	FALSE	FALSE	FALSE	FALSE	TRUE	FALSE	-0.177216	0.548001	0.0909173	0.623789	-0.0868648	1	0.0483828	1	0.0127252	1	0.258786	0.389211	-0.201558	0.550389	-0.717365	0.00950257	-1.00555	0.000104648	0.268133	0.38887
ENSG00000177853.14	ZNF518A	protein_coding	75573	FALSE	FALSE	FALSE	TRUE	FALSE	FALSE			8.29194	8.08558	8.4804	8.08654	8.9143	8.15399	8.41088	8.81798	8.94456	8.82751	8.73706	8.96605	8.59571	8.86444	8.54911	8.2049	8.55866	7.91622	8.08354	7.95602	7.80716	8.68718	8.50685	8.59669	8.58141	8.71807	8.98193	9.0159	8.59653	9.41124	ZNF518A	0.511672	0.498938	0.523301	0.498997	0.550076	0.503159	0.519011	0.544132	0.551943	0.544721	0.539139	0.553269	0.530416	0.546999	0.527541	0.506301	0.52813	0.488487	0.498812	0.490943	0.481757	0.536061	0.524934	0.530477	0.529534	0.537967	0.554249	0.556345	0.530467	0.580741	279	264	480	369	501	311	380	436	414	538	500	537	459	456	314	293	373	291	162	278	238	270	300	337	521	523	669	301	281	471	304.813	263.05	348.542	263.232	473.846	276.238	331.743	442.688	484.072	445.681	418.075	491.467	378.255	457.458	365.961	286.467	368.449	232.971	262.667	239.726	215.39	403.577	355.15	378.518	374.441	412.494	496.999	509.045	378.476	672.237	FALSE	FALSE		FALSE	FALSE	FALSE	FALSE	FALSE	FALSE	FALSE	FALSE	FALSE	FALSE	0.133853	0.693421	0.764724	0.00259072	0.325029	0.2918	0.448206	0.0842676	0.260391	0.292806	-0.183459	0.572692	-0.489796	0.0746218	0.17764	0.565271	0.347059	0.225533	0.630871	0.0165728
ENSG00000229417.1	NPM1P25	processed_pseudogene	853	FALSE	FALSE	FALSE	FALSE	FALSE	FALSE			9.50249	9.65955	9.72923	10.0047	9.64776	9.64715	9.77403	9.63208	9.37632	9.61628	9.60808	9.28883	9.61642	9.62228	9.35383	9.7036	9.64717	9.3208	9.64948	9.61606	9.29174	9.78881	9.6808	9.29867	9.77615	9.66453	9.54798	9.11163	9.42798	8.9851	NPM1P25	0.975976	0.992107	0.999264	1.02755	0.990896	0.990833	1.00386	0.989286	0.963016	0.987663	0.986821	0.954031	0.987677	0.988279	0.960707	0.996631	0.990836	0.957314	0.991073	0.98764	0.95433	1.00538	0.994289	0.955041	1.00408	0.992618	0.980648	0.935831	0.968322	0.922836	656	803	1157	1428	839	893	993	773	561	937	923	674	942	777	554	844	803	788	490	900	683	586	686	553	1208	1018	996	322	505	349	716.692	800.109	840.131	1018.69	793.526	793.186	866.897	784.858	655.952	776.215	771.767	616.85	776.288	779.484	645.676	825.182	793.202	630.864	794.486	776.092	618.114	875.911	812.111	621.13	868.186	802.905	739.927	544.56	680.18	498.112	FALSE	FALSE		FALSE	FALSE	FALSE	FALSE	FALSE	FALSE	FALSE	FALSE	FALSE	FALSE	0.127683	0.550756	-0.468214	0.000973989	-0.185043	0.325245	-0.279878	0.0889042	-0.255109	0.104657	-0.218153	0.143444	-0.257093	0.0902998	-0.18381	0.235227	-0.111317	0.523774	-0.595897	1.99068e-05
ENSG00000095587.8	TLL2	protein_coding	149312	FALSE	FALSE	FALSE	FALSE	FALSE	FALSE			4.53285	3.59625	3.79114	3.93386	4.64014	4.68359	4.10218	4.52863	4.07964	3.89301	4.2782	4.54974	4.05296	4.30394	4.52351	4.72972	4.74039	4.67481	4.11337	4.75159	5.38193	4.51018	4.93274	4.81846	4.81353	5.09346	4.84869	4.15007	4.95209	4.36444	TLL2	0.263722	0.209231	0.220569	0.228873	0.269965	0.272493	0.238666	0.263477	0.237354	0.226496	0.248906	0.264705	0.235802	0.250404	0.263179	0.275176	0.275797	0.271981	0.239317	0.276449	0.313122	0.262403	0.286988	0.280339	0.280052	0.296339	0.282098	0.241452	0.288114	0.253924	14	5	9	11	18	20	11	15	8	9	14	17	11	12	13	19	19	22	6	22	37	10	19	18	28	33	28	6	17	9	15.2953	4.982	6.53516	7.84701	17.0244	17.7645	9.60309	15.2301	9.35404	7.45564	11.7061	15.5585	9.06493	12.0384	15.1512	18.5764	18.7682	17.613	9.7284	18.9711	33.4849	14.9473	22.4929	20.2176	20.1235	26.0274	20.8011	10.1471	22.8971	12.8453	FALSE	FALSE		FALSE	FALSE	FALSE	FALSE	FALSE	FALSE	FALSE	FALSE	FALSE	FALSE	0.648984	0.480306	0.797752	0.166063	-0.25561	1	-0.288412	1	-0.207541	1	0.413047	0.533733	0.600619	0.272091	0.471339	0.396627	0.695827	0.142839	0.148767	0.813895
ENSG00000077147.14	TM9SF3	protein_coding	69343	FALSE	FALSE	FALSE	FALSE	FALSE	FALSE			12.7595	12.6954	12.8817	12.1681	12.3428	12.5955	12.0883	12.0933	12.8074	12.0809	12.1687	12.7469	12.2251	12.3171	12.5139	12.2061	12.2886	12.457	12.2307	12.1697	12.3437	12.1647	12.1684	12.2537	11.9677	11.8655	12.2164	11.9694	12.138	12.1504	TM9SF3	0.793429	0.789442	0.801031	0.756651	0.767515	0.783229	0.751691	0.752001	0.796405	0.751228	0.756692	0.792643	0.760196	0.765919	0.77816	0.759019	0.764145	0.774617	0.760549	0.756756	0.767574	0.756445	0.756672	0.761974	0.744193	0.737836	0.759655	0.744297	0.754785	0.75555	6339	6648	10382	6439	5483	6958	4978	4295	6123	5219	5496	7501	5799	5078	5011	4824	5056	7012	2959	5333	5734	3066	3881	4340	5561	4720	6394	2366	3340	3179	6925.48	6624.07	7538.66	4593.36	5185.82	6180.27	4345.83	4360.89	7159.35	4323.44	4595.48	6864.98	4778.87	5094.23	5840.22	4716.44	4994.31	5613.73	4797.72	4598.77	5189.26	4582.84	4594.46	4874.69	3996.67	3722.7	4750.09	4001.33	4498.61	4537.24	FALSE	FALSE		FALSE	FALSE	FALSE	FALSE	FALSE	FALSE	FALSE	FALSE	FALSE	FALSE	-0.411488	0.00849493	-0.692101	2.10312e-07	-0.0435677	0.672111	-0.0482844	0.667721	-0.0267296	0.766417	-0.0522053	0.85107	-0.120305	0.487938	-0.171678	0.271284	-0.352863	0.00938096	-0.280613	0.0762501
ENSG00000235677.1	NPM1P26	processed_pseudogene	737	FALSE	FALSE	FALSE	FALSE	FALSE	FALSE			10.1568	10.4102	10.4829	10.6128	10.2696	10.3355	10.403	10.1913	10.2276	10.2553	10.3532	10.1407	10.3425	10.3193	9.95803	10.2093	10.2972	10.0691	10.5148	10.2892	9.98469	10.488	10.3247	10.089	10.4326	10.3769	10.2722	9.84579	9.92232	9.93122	NPM1P26	1.06628	1.09287	1.10051	1.11414	1.07811	1.08504	1.09212	1.06989	1.0737	1.07662	1.08689	1.06458	1.08576	1.08333	1.04541	1.07178	1.08101	1.05706	1.10385	1.08017	1.0482	1.10104	1.0839	1.05916	1.09523	1.08938	1.07839	1.03362	1.04166	1.04259	1037	1357	1959	2183	1296	1445	1541	1143	1018	1465	1554	1224	1565	1265	846	1202	1265	1331	897	1441	1110	955	1076	962	1911	1675	1653	539	714	678	1132.94	1352.11	1422.49	1557.28	1225.76	1283.49	1345.31	1160.53	1190.3	1213.61	1299.38	1120.21	1289.69	1269.04	985.996	1175.2	1249.56	1065.58	1454.4	1242.61	1004.55	1427.47	1273.81	1080.52	1373.43	1321.09	1228.01	911.546	961.68	967.679	FALSE	FALSE		FALSE	FALSE	FALSE	FALSE	FALSE	FALSE	FALSE	FALSE	FALSE	FALSE	0.0457592	0.829461	-0.465648	0.00179596	-0.142946	0.51125	-0.170079	0.319125	-0.212904	0.220975	-0.220104	0.186329	-0.14483	0.415259	-0.109478	0.603248	-0.0512995	0.7597	-0.511408	0.000624098
ENSG00000155629.14	PIK3AP1	protein_coding	127202	FALSE	FALSE	FALSE	FALSE	FALSE	FALSE			2.83213	3.59625	3.11777	3.10925	3.80097	3.38059	3.50842	3.7388	3.55371	3.97792	3.90039	3.23522	3.88888	3.60089	3.1509	3.82628	2.79755	3.57156	3.32726	3.20387	3.03205	3.28146	3.56198	2.11502	4.14268	3.56154	3.62573	2.11502	3.95768	3.25615	PIK3AP1	0.167021	0.212084	0.183866	0.183364	0.224156	0.199365	0.206904	0.22049	0.209575	0.234592	0.23002	0.190793	0.229341	0.212357	0.18582	0.225649	0.164981	0.210627	0.19622	0.188944	0.178811	0.193519	0.210062	0.12473	0.244308	0.210037	0.213822	0.12473	0.233398	0.192027	1	5	3	3	7	4	5	6	4	10	9	3	9	5	2	7	1	6	2	3	2	2	4	0	14	6	7	0	6	2	1.09252	4.982	2.17839	2.14009	6.6206	3.5529	4.36504	6.09204	4.67702	8.28404	7.52536	2.74562	7.41676	5.01598	2.33096	6.84393	0.987798	4.80354	3.2428	2.58697	1.81	2.98946	4.73534	0	10.0618	4.73225	5.20029	0	8.08134	2.85451	FALSE	FALSE		FALSE	FALSE	FALSE	FALSE	FALSE	FALSE	FALSE	FALSE	FALSE	FALSE	0.526227	1	0.439123	0.696596	0.327753	1	0.574821	1	0.28321	1	0.163134	1	-0.691648	1	-0.719724	0.506922	0.764666	0.327413	-0.0871041	0.985537
ENSG00000236552.2	RPL13AP5	processed_pseudogene	611	FALSE	FALSE	FALSE	FALSE	FALSE	FALSE			13.0202	13.4669	12.9868	14.2738	13.4384	13.6682	13.7996	13.563	13.0132	13.6093	13.5763	13.0528	13.5287	13.4939	13.2928	13.4991	13.4087	13.2734	13.4719	13.4188	13.4361	13.5196	13.4479	13.5949	13.7092	13.809	13.6077	14.0374	13.8533	13.6862	RPL13AP5	1.40682	1.45509	1.40321	1.54227	1.45201	1.47684	1.49103	1.46547	1.40606	1.47047	1.46692	1.41034	1.46176	1.45801	1.43628	1.45857	1.4488	1.43419	1.45563	1.4499	1.45176	1.46079	1.45304	1.46892	1.48127	1.49205	1.47031	1.51673	1.49684	1.47878	7596	11355	11167	27754	11728	14646	16323	11911	7063	15075	14598	9275	14330	11491	8603	11833	11000	12357	7002	12690	12237	7851	9432	11008	18623	18186	16792	9937	10982	9229	8298.77	11314.1	8108.68	19798.7	11092.3	13009	14250.1	12093.7	8258.45	12488.2	12206.1	8488.56	11809.1	11527.7	10026.6	11569.2	10865.8	9892.88	11353	10942.9	11074.5	11735.1	11165.9	12364.2	13384.3	14343.4	12474.7	16805.2	14791.6	13172.1	FALSE	FALSE		FALSE	FALSE	FALSE	FALSE	FALSE	FALSE	FALSE	FALSE	FALSE	FALSE	0.6497	0.00249167	0.684629	0.000383885	-0.357954	0.138983	-0.408524	0.0686479	-0.382901	0.0842649	-0.430787	0.0396403	-0.378172	0.0732721	-0.294155	0.192344	-0.113099	0.695479	0.0349295	1
ENSG00000196233.11	LCOR	protein_coding	148783	FALSE	FALSE	FALSE	TRUE	FALSE	FALSE			8.90867	8.04804	8.58505	7.11229	8.09497	7.51997	7.84206	8.51975	8.41721	8.61227	8.73989	8.92045	8.82799	8.67912	8.60632	8.08532	8.19031	8.04866	8.24649	7.71671	8.12511	8.68194	8.70814	8.74381	8.94972	8.9612	9.09601	7.90856	8.04714	8.35264	LCOR	0.518463	0.468376	0.499629	0.413918	0.471108	0.437644	0.456389	0.495828	0.489861	0.501213	0.50864	0.519149	0.513767	0.505103	0.500867	0.470546	0.476656	0.468412	0.479926	0.449094	0.472862	0.505268	0.506792	0.508869	0.520852	0.52152	0.529365	0.460259	0.468324	0.486103	432	257	517	182	280	197	253	353	285	462	501	520	541	400	327	269	287	320	182	234	299	269	346	374	676	621	725	137	190	223	471.968	256.075	375.408	129.832	264.824	174.98	220.871	358.415	333.238	382.723	418.912	475.908	445.83	401.279	381.112	263.002	283.498	256.189	295.095	201.784	270.595	402.082	409.607	420.077	485.839	489.788	538.601	231.692	255.909	318.278	TRUE	TRUE	6	TRUE	FALSE	FALSE	TRUE	TRUE	FALSE	FALSE	TRUE	TRUE	FALSE	-0.965835	0.000583617	-0.460615	0.0950663	0.68642	0.0787443	1.19242	7.46912e-06	1.15283	4.0526e-06	0.503331	0.0814878	0.433105	0.128841	1.12049	1.1117e-05	1.41754	5.67121e-09	0.50522	0.0917966
ENSG00000232875.1	HMGN2P35	processed_pseudogene	269	FALSE	FALSE	FALSE	FALSE	FALSE	FALSE			4.46036	4.95305	4.43237	4.13617	4.39314	4.26568	4.50319	4.59286	4.5267	4.20274	4.14025	4.66172	4.44712	4.51678	4.52351	4.49155	4.36416	3.45334	4.48668	3.8324	3.96407	4.17709	4.19318	3.67983	3.69668	3.56154	3.72068	4.2885	4.40937	4.36444	HMGN2P35	0.552609	0.613649	0.549141	0.512444	0.544281	0.528489	0.557915	0.569024	0.560828	0.520691	0.512949	0.577556	0.550968	0.559599	0.560433	0.556473	0.54069	0.427846	0.55587	0.474809	0.491122	0.517514	0.519507	0.455906	0.457994	0.441251	0.460967	0.531316	0.546291	0.540725	13	23	19	14	14	13	17	16	13	13	12	19	17	15	13	15	13	5	9	8	9	7	9	5	8	6	8	7	10	9	14.2027	22.9172	13.7964	9.98711	13.2412	11.5469	14.8411	16.2454	15.2003	10.7693	10.0338	17.389	14.0094	15.048	15.1512	14.6656	12.8414	4.00295	14.5926	6.89859	8.14499	10.4631	10.6545	5.616	5.74957	4.73225	5.94319	11.8383	13.4689	12.8453	TRUE	FALSE		FALSE	FALSE	FALSE	FALSE	FALSE	FALSE	FALSE	FALSE	TRUE	FALSE	-0.550475	0.575976	-0.400442	0.413395	0.417907	1	0.113691	1	0.343749	1	-0.178486	0.853498	-0.308137	0.67237	-0.392253	0.413076	-1.06511	0.0561411	0.150033	0.817308
ENSG00000155640.6	C10orf12	protein_coding	4928	FALSE	FALSE	FALSE	FALSE	FALSE	FALSE			7.22374	6.34287	7.1138	5.25297	6.25769	6.12272	6.39906	6.56636	7.12398	6.75353	6.74355	7.42174	7.29351	6.73879	7.29057	6.84637	7.00046	7.17627	6.96872	6.60423	6.8147	7.94398	7.79995	7.68829	8.69085	8.27561	8.20995	4.63341	5.82837	5.96809	C10orf12	0.588886	0.517077	0.579924	0.428227	0.510133	0.49913	0.521657	0.535296	0.580753	0.550554	0.549741	0.605027	0.594574	0.549352	0.594334	0.558123	0.570684	0.585016	0.568097	0.538383	0.555541	0.647601	0.63586	0.626757	0.708487	0.674636	0.669283	0.37772	0.475134	0.486524	129	73	179	42	72	69	87	85	112	120	118	178	180	98	127	109	121	170	72	103	115	159	181	176	563	382	387	10	36	38	140.935	72.7372	129.977	29.9613	68.0976	61.2876	75.9517	86.3039	130.957	99.4085	98.6658	162.907	148.335	98.3133	148.016	106.57	119.524	136.1	116.741	88.8194	104.075	237.662	214.274	197.683	404.626	301.286	287.502	16.9118	48.4881	54.2357	TRUE	TRUE	5	TRUE	TRUE	FALSE	TRUE	TRUE	TRUE	FALSE	TRUE	TRUE	FALSE	-1.11197	0.00292455	-1.50162	1.96626e-05	0.871231	0.113466	1.16827	0.00334665	1.34243	6.83925e-05	1.19545	0.000785678	0.965771	0.00710781	2.05171	1.11407e-10	2.66973	5.15838e-18	-0.38965	0.41107
ENSG00000231025.1	RP11-175O19.4	antisense	3509	FALSE	FALSE	FALSE	FALSE	FALSE	FALSE			5.95173	6.37796	6.42864	6.03224	5.7214	6.34461	5.79358	6.15688	5.87336	5.68301	6.42975	6.14226	6.19989	6.62588	6.54756	6.24561	5.9929	6.04488	6.02513	5.90908	5.81495	6.52615	6.29039	6.66825	6.00968	6.17572	6.52995	5.66028	5.38847	5.67566	RP11-175O19.4	0.505376	0.541568	0.545871	0.512212	0.485817	0.538736	0.491947	0.522796	0.498721	0.482558	0.545966	0.521554	0.526448	0.562619	0.555969	0.53033	0.508872	0.513285	0.511609	0.501754	0.493761	0.554151	0.534132	0.566217	0.510297	0.524395	0.554474	0.480628	0.457548	0.481934	49	75	107	80	47	82	54	62	43	52	93	68	79	90	73	69	56	72	35	60	53	56	59	83	78	81	113	25	25	30	53.5334	74.73	77.6957	57.0692	44.4526	72.8345	47.1424	62.9511	50.278	43.077	77.762	62.2342	65.1027	90.2877	85.08	67.4616	55.3167	57.6424	56.749	51.7394	47.9649	83.7048	69.8462	93.2256	56.0583	63.8854	83.9475	42.2795	33.6723	42.8177	FALSE	FALSE		FALSE	FALSE	FALSE	FALSE	FALSE	FALSE	FALSE	FALSE	FALSE	FALSE	-0.236248	0.41364	-0.802382	0.0062071	-0.142003	1	0.0257959	1	0.426857	0.293088	0.0491513	0.866501	-0.177438	0.625285	0.494202	0.0676172	0.215188	0.489827	-0.566134	0.0830254
ENSG00000187122.16	SLIT1	protein_coding	187882	FALSE	FALSE	FALSE	FALSE	FALSE	FALSE			2.11502	2.80046	2.70163	2.93201	2.11502	2.76283	2.11502	3.08444	2.85636	2.99359	3.48074	2.11502	2.11502	2.11502	2.85519	3.06694	2.79755	2.97915	2.98443	3.20387	3.22925	2.95073	2.86087	3.13269	3.26	3.15836	3.12883	2.11502	3.65042	3.25615	SLIT1	0.120724	0.159849	0.154207	0.167357	0.120724	0.157701	0.120724	0.176058	0.163039	0.170872	0.198679	0.120724	0.120724	0.120724	0.162972	0.175059	0.159682	0.170048	0.170349	0.182875	0.184324	0.168426	0.163297	0.178812	0.186078	0.180277	0.178592	0.120724	0.208364	0.185859	0	1	1	2	0	1	0	2	1	2	5	0	0	0	1	2	1	2	1	3	3	1	1	2	4	3	3	0	4	2	0	0.9964	0.726128	1.42673	0	0.888226	0	2.03068	1.16925	1.65681	4.18075	0	0	0	1.16548	1.95541	0.987798	1.60118	1.6214	2.58697	2.715	1.49473	1.18383	2.2464	2.87479	2.36612	2.22869	0	5.38756	2.85451	FALSE	FALSE		FALSE	FALSE	FALSE	FALSE	FALSE	FALSE	FALSE	FALSE	FALSE	FALSE	0.554489	1	2.192	0.273068							0.84419	1	1.41494	0.411946	0.929707	0.757702	1.56355	0.266097	1.63751	0.463186
ENSG00000269891.2	ARHGAP19-SLIT1	protein_coding	139592	FALSE	FALSE	FALSE	FALSE	FALSE	FALSE			5.5045	5.49553	5.93936	4.07229	6.12665	4.63128	5.77055	6.36731	5.72082	5.79559	6.09999	5.73216	5.81061	6.51924	5.61687	5.65341	6.03717	5.1102	5.40154	5.19409	5.02334	5.8115	5.41123	4.75835	5.57893	5.99046	5.50448	3.81737	5.29143	5.13953	ARHGAP19-SLIT1	0.322073	0.321548	0.347517	0.238273	0.358475	0.27098	0.33764	0.372556	0.33473	0.339105	0.356916	0.335394	0.339984	0.381446	0.328647	0.330786	0.35324	0.299002	0.316049	0.30391	0.29392	0.340036	0.316615	0.278415	0.326428	0.350507	0.322071	0.223357	0.309606	0.300718	34	37	73	13	65	19	53	73	38	57	72	49	58	83	35	43	58	33	21	33	27	32	29	17	55	70	50	4	23	19	37.1456	36.8668	53.0074	9.27374	61.477	16.8763	46.2694	74.1199	44.4317	47.219	60.2029	44.8452	47.7969	83.2653	40.7918	42.0413	57.2923	26.4194	34.0494	28.4567	24.435	47.8313	34.3312	19.0944	39.5283	55.2096	37.1449	6.76472	30.9785	27.1178	TRUE	TRUE	6	FALSE	TRUE	FALSE	TRUE	TRUE	FALSE	FALSE	FALSE	FALSE	FALSE	-0.769738	0.143734	-1.04317	0.038668	1.11956	1	1.04341	0.0666037	1.14972	0.0193165	0.650157	0.249839	0.151984	0.62402	0.367967	0.451088	0.745435	0.133344	-0.273432	0.659804
ENSG00000213390.10	ARHGAP19	protein_coding	70500	FALSE	FALSE	FALSE	FALSE	FALSE	FALSE			6.9955	7.24814	7.6614	6.68152	8.08495	6.9226	7.571	8.07434	7.3057	7.46535	8.12243	7.19704	7.66573	8.08977	7.25796	7.25042	7.73505	6.85525	6.53566	6.78461	6.6157	7.30395	7.18844	6.81961	7.34296	7.43792	7.11411	5.8425	6.702	6.68201	ARHGAP19	0.434359	0.450046	0.475706	0.414864	0.502005	0.429833	0.470093	0.501346	0.45362	0.463533	0.504332	0.446873	0.475975	0.502304	0.450656	0.450188	0.480279	0.425651	0.405807	0.421265	0.410777	0.453511	0.446339	0.423438	0.455933	0.46183	0.441724	0.362768	0.416136	0.414894	109	144	267	132	278	127	208	257	128	203	323	151	236	263	124	147	207	134	52	118	99	100	116	93	214	209	175	29	71	66	119.085	143.482	193.876	94.1642	262.932	112.805	181.586	260.943	149.665	168.166	270.077	138.196	194.484	263.841	144.52	143.722	204.474	107.279	84.3128	101.754	89.5949	149.473	137.325	104.458	153.801	164.84	130.007	49.0442	95.6292	94.1988	TRUE	FALSE		FALSE	TRUE	FALSE	FALSE	FALSE	FALSE	FALSE	FALSE	FALSE	FALSE	-0.083925	1	-0.974673	0.00223613	0.408324	0.503463	0.34524	0.27367	0.429804	0.130895	0.0068154	0.950258	-0.68176	0.0422137	-0.174996	0.646677	0.0250082	1	-0.890748	0.00799734
ENSG00000237169.1	RP11-452K12.3	processed_pseudogene	820	FALSE	FALSE	FALSE	FALSE	FALSE	FALSE			7.95332	8.47313	7.65101	8.95792	8.3671	8.24129	8.62383	8.41204	7.72011	8.49127	8.23083	7.95104	8.64999	8.39081	7.92391	8.40128	8.22883	7.9679	8.42727	8.10357	7.96707	8.60094	8.37414	8.10221	8.70086	8.70176	8.19173	8.7642	8.37444	8.11333	RP11-452K12.3	0.821668	0.87537	0.790436	0.925454	0.864417	0.851419	0.890939	0.869059	0.797575	0.877245	0.850338	0.821432	0.893642	0.866866	0.81863	0.867948	0.850131	0.823174	0.870632	0.837191	0.823089	0.888575	0.865144	0.83705	0.898897	0.89899	0.846299	0.905441	0.865174	0.838199	219	348	265	685	340	331	442	327	173	424	349	261	477	326	201	337	295	302	207	309	267	254	273	237	567	517	382	252	240	188	239.262	346.747	192.424	488.655	321.572	294.003	385.87	332.016	202.281	351.243	291.817	238.869	393.088	327.042	234.261	329.486	291.4	241.778	335.63	266.458	241.635	379.661	323.187	266.198	407.501	407.762	283.787	426.177	323.254	268.324	FALSE	FALSE		FALSE	FALSE	FALSE	FALSE	FALSE	FALSE	FALSE	FALSE	FALSE	FALSE	0.492892	0.0125839	0.374368	0.0455977	-0.279933	0.354127	-0.32455	0.104846	-0.223719	0.312408	-0.34296	0.0758147	-0.377047	0.0471614	-0.179488	0.408501	-0.00105068	1	-0.118523	0.603348
ENSG00000165879.8	FRAT1	protein_coding	2648	FALSE	FALSE	FALSE	FALSE	FALSE	FALSE			3.11924	3.07568	3.60998	4.00499	4.0891	3.64281	3.63075	4.31508	2.85636	3.47483	4.67168	3.53926	2.99137	4.14009	2.11502	2.79412	3.44523	3.45334	2.98443	4.09159	4.2828	3.89492	3.38036	4.04554	3.69668	3.3116	3.89018	4.63341	4.74528	4.46511	FRAT1	0.274323	0.270492	0.317481	0.352221	0.359618	0.320368	0.319308	0.379491	0.251204	0.305596	0.410853	0.311262	0.263077	0.364102	0.186006	0.24573	0.302992	0.303705	0.262467	0.359837	0.376652	0.342541	0.297287	0.355787	0.325106	0.29124	0.342124	0.407487	0.417325	0.392686	2	2	7	12	10	6	6	12	1	5	21	5	2	10	0	1	4	5	1	11	13	5	3	8	8	4	10	10	14	10	2.18504	1.9928	5.0829	8.56038	9.458	5.32935	5.23805	12.1841	1.16925	4.14202	17.5592	4.57604	1.64817	10.032	0	0.977704	3.95119	4.00295	1.6214	9.48556	11.765	7.47365	3.5515	8.9856	5.74957	3.15483	7.42898	16.9118	18.8565	14.2726	TRUE	TRUE	3	FALSE	TRUE	FALSE	FALSE	FALSE	FALSE	FALSE	FALSE	FALSE	FALSE	1.28058	0.405157	2.36166	0.00672127	-0.67156	1	-0.152143	1	-1.51811	1	-1.43531	0.392993	-0.0410124	1	-0.194979	0.789119	-0.463449	0.531283	1.08109	0.331019
ENSG00000181274.6	FRAT2	protein_coding	2212	FALSE	FALSE	FALSE	FALSE	FALSE	FALSE			4.84647	5.25031	4.74654	5.13911	5.22817	5.04286	4.71606	5.38268	4.73705	5.00464	4.93674	4.66172	4.60737	3.84613	4.27418	4.72972	4.68451	4.8078	6.25772	6.42719	6.2362	5.36076	5.85952	6.08571	5.46512	5.25334	6.00199	5.79908	6.29394	5.75458	FRAT2	0.436181	0.472527	0.427187	0.462519	0.470534	0.453857	0.424445	0.48444	0.426334	0.450417	0.444306	0.419554	0.414663	0.346151	0.384675	0.425674	0.421605	0.432701	0.563193	0.578446	0.561257	0.482467	0.527355	0.547712	0.49186	0.4728	0.540178	0.521916	0.566453	0.517911	19	30	26	38	31	28	21	33	16	29	27	19	20	7	10	19	18	25	42	90	74	22	42	53	50	38	75	28	52	32	20.7579	29.892	18.8793	27.1079	29.3198	24.8703	18.3332	33.5062	18.7081	24.0237	22.5761	17.389	16.4817	7.02238	11.6548	18.5764	17.7804	20.0147	68.0988	77.6092	66.9699	32.884	49.7211	59.5296	35.9348	29.9709	55.7174	47.353	70.0383	45.6722	TRUE	TRUE	9	FALSE	TRUE	FALSE	FALSE	TRUE	FALSE	TRUE	FALSE	FALSE	FALSE	0.24573	0.577614	1.24549	0.00043433	-0.223784	1	-0.360428	1	-1.20539	0.0827599	-0.525226	0.265331	1.38206	3.21278e-05	0.81318	0.024152	0.586804	0.113706	0.999764	0.00679193
ENSG00000052749.13	RRP12	protein_coding	69718	FALSE	FALSE	FALSE	FALSE	FALSE	FALSE			8.83809	8.25517	8.34839	8.12761	7.64795	8.19393	8.37718	8.11718	8.43681	8.76295	9.1434	8.32915	9.66848	9.42163	8.98049	9.91268	9.80844	9.26932	9.55624	9.71115	9.36486	8.83146	8.73244	8.64607	8.60823	8.41217	8.56445	7.47311	7.9084	7.64257	RRP12	0.549317	0.513086	0.51888	0.505158	0.475345	0.50928	0.52067	0.50451	0.524376	0.544646	0.568293	0.517685	0.600928	0.585586	0.558167	0.616106	0.609627	0.576119	0.593952	0.60358	0.582057	0.548904	0.54275	0.537382	0.53503	0.522844	0.532309	0.464478	0.491533	0.475011	411	298	437	380	203	320	371	265	289	514	666	342	977	675	426	977	899	760	459	962	719	299	352	349	531	421	498	100	172	134	449.025	296.927	317.318	271.079	191.997	284.232	323.886	269.065	337.915	425.8	556.876	313.001	805.131	677.158	496.494	955.217	888.03	608.448	744.222	829.556	650.694	446.924	416.71	391.997	381.628	332.046	369.963	169.118	231.665	191.252	TRUE	TRUE	1	FALSE	FALSE	FALSE	FALSE	TRUE	TRUE	TRUE	FALSE	FALSE	FALSE	-0.490774	0.0734628	-0.825464	0.000632402	0.30719	0.389342	0.771618	0.01518	1.37361	1.77955e-07	1.69136	3.83118e-14	1.56442	2.33522e-12	0.73935	0.00229373	0.531338	0.0307436	-0.334689	0.248569
ENSG00000231970.1	RP11-452K12.7	antisense	18409	FALSE	FALSE	FALSE	FALSE	FALSE	FALSE			4.78924	4.21849	3.87221	3.77779	4.0891	4.11711	4.50319	4.05976	3.70873	4.66216	4.71957	4.36207	4.70454	4.75651	4.52351	5.02368	4.99007	4.92905	4.68768	5.01018	5.14086	4.29775	4.46059	4.14676	4.5197	4.8335	4.68735	4.41365	3.22509	3.25615	RP11-452K12.7	0.338029	0.297745	0.273304	0.26664	0.288613	0.29059	0.31784	0.286542	0.261766	0.32906	0.333112	0.307879	0.332051	0.335719	0.319274	0.354576	0.352204	0.347897	0.330861	0.353624	0.362847	0.303339	0.314833	0.292682	0.319005	0.341153	0.330838	0.31152	0.22763	0.229822	18	11	10	9	10	11	17	9	5	21	22	14	22	19	13	25	24	28	11	28	30	8	12	9	21	26	24	8	2	2	19.6653	10.9604	7.26128	6.42028	9.458	9.77048	14.8411	9.13807	5.84627	17.3965	18.3953	12.8129	18.1299	19.0607	15.1512	24.4426	23.7072	22.4165	17.8354	24.1451	27.15	11.9578	14.206	10.1088	15.0926	20.5064	17.8296	13.5294	2.69378	2.85451	TRUE	TRUE	4	FALSE	FALSE	FALSE	FALSE	TRUE	TRUE	TRUE	FALSE	TRUE	FALSE	-0.520828	0.636091	-1.02777	0.109032	0.22054	1	0.907833	0.967155	1.0164	0.792493	1.48259	0.00271716	1.50296	0.00177677	0.521394	0.328275	1.07965	0.0226464	-0.506945	0.514017
ENSG00000171314.8	PGAM1	protein_coding	7281	FALSE	FALSE	FALSE	FALSE	FALSE	FALSE			12.7357	12.9102	12.6564	12.1838	12.1964	12.6717	12.0022	12.2301	12.3605	11.8903	12.2323	12.335	12.0029	12.233	12.5274	12.2444	12.3874	12.5862	12.7096	12.7631	12.8802	13.1163	13.2297	13.1979	13.2868	13.4007	13.1861	11.5362	11.7529	11.4977	PGAM1	0.992653	1.00626	0.986476	0.949643	0.950618	0.987667	0.935484	0.953245	0.963409	0.926764	0.953418	0.961428	0.935543	0.953475	0.97642	0.954365	0.965506	0.981002	0.990625	0.994788	1.00392	1.02232	1.03116	1.02868	1.03561	1.04449	1.02776	0.899164	0.916056	0.896164	6235	7717	8879	6510	4953	7336	4689	4723	4490	4572	5744	5636	4970	4790	5058	4954	5415	7670	4126	8051	8321	5935	8107	8358	13893	13701	12534	1751	2556	2020	6811.85	7689.22	6447.29	4644.01	4684.55	6516.02	4093.53	4795.45	5249.95	3787.46	4802.85	5158.11	4095.7	4805.31	5895	4843.55	5348.93	6140.52	6689.89	6942.57	7530.49	8871.22	9597.35	9387.71	9984.85	10806.1	9311.49	2961.25	3442.65	2883.06	TRUE	TRUE	9	FALSE	TRUE	FALSE	FALSE	FALSE	FALSE	FALSE	FALSE	FALSE	FALSE	-0.413991	0.0112379	-1.17473	7.4213e-18	-0.163253	0.260305	-0.211941	0.137325	-0.112344	0.466818	0.0465122	0.80409	0.424448	0.00510758	0.822501	3.97767e-09	0.938308	4.80951e-12	-0.76074	9.76452e-08
ENSG00000171311.12	EXOSC1	protein_coding	9875	FALSE	FALSE	FALSE	FALSE	FALSE	FALSE			8.19306	8.29691	8.02948	8.67531	8.22382	8.39388	8.30732	8.07976	8.03519	8.22978	8.04688	8.10287	8.31123	7.93865	8.18889	8.09568	7.79405	7.88724	7.98539	8.02453	8.03338	7.95271	7.8303	7.80162	8.01111	7.48952	7.8821	8.11631	8.13273	8.12812	EXOSC1	0.617432	0.625259	0.605105	0.653775	0.61975	0.632566	0.626043	0.608894	0.605535	0.6202	0.606416	0.610636	0.626338	0.59826	0.617118	0.610094	0.587363	0.594385	0.601783	0.604732	0.605399	0.59932	0.590095	0.587933	0.603721	0.564413	0.593998	0.611649	0.612886	0.612539	260	307	348	561	307	369	353	258	217	352	306	291	375	236	243	271	216	285	151	292	280	160	185	191	347	217	306	159	202	190	284.055	305.895	252.693	400.198	290.361	327.755	308.172	261.958	253.728	291.598	255.862	266.326	309.032	236.754	283.212	264.958	213.364	228.168	244.831	251.799	253.4	239.157	219.009	214.531	249.388	171.15	227.327	268.898	272.072	271.178	FALSE	FALSE		FALSE	FALSE	FALSE	FALSE	FALSE	FALSE	FALSE	FALSE	FALSE	FALSE	0.268549	0.0980103	-0.0481398	0.810423	-0.307111	0.227907	-0.327946	0.0746452	-0.308357	0.104566	-0.527088	0.000405162	-0.423701	0.00421475	-0.594089	4.58285e-05	-0.65314	1.46139e-06	-0.316689	0.0509919
ENSG00000171307.18	ZDHHC16	protein_coding	11239	FALSE	FALSE	FALSE	FALSE	FALSE	FALSE			9.509	9.29781	9.44503	9.02465	8.85953	9.09512	8.89914	8.78182	8.838	8.84841	8.67643	8.82759	8.81748	8.78463	8.92967	8.58516	8.62875	8.82575	8.59396	8.62548	8.93689	8.98405	8.79145	8.82467	9.01532	8.83232	8.95194	8.77538	8.77127	8.49072	ZDHHC16	0.706662	0.690967	0.701908	0.670667	0.658396	0.675904	0.66134	0.652621	0.656796	0.65757	0.644789	0.656023	0.655272	0.65283	0.663608	0.638007	0.641246	0.655886	0.63866	0.641003	0.664145	0.66765	0.653337	0.655806	0.669974	0.656374	0.665264	0.652143	0.651837	0.630988	659	623	948	718	482	606	537	425	384	546	479	487	537	431	411	384	392	556	233	448	532	333	367	396	708	567	655	254	318	246	719.97	620.757	688.37	512.196	455.875	538.265	468.805	431.52	448.994	452.309	400.516	445.706	442.533	432.378	479.012	375.438	387.217	445.128	377.786	386.321	481.459	497.745	434.467	444.787	508.837	447.197	486.598	429.56	428.311	351.105	FALSE	FALSE		FALSE	FALSE	FALSE	FALSE	FALSE	FALSE	FALSE	FALSE	FALSE	FALSE	-0.429263	0.000690773	-0.742424	2.21714e-10	-0.16299	0.40829	-0.224802	0.160226	-0.165923	0.313216	-0.315796	0.0142757	-0.264984	0.0471686	-0.130959	0.368246	-0.0615618	0.705112	-0.313161	0.0201513
ENSG00000155229.20	MMS19	protein_coding	40470	FALSE	FALSE	FALSE	FALSE	FALSE	FALSE			9.59508	9.46986	9.46295	9.42127	9.65116	9.30214	9.58689	9.72156	9.54162	9.64044	9.59254	9.49503	9.60119	9.54301	9.53474	9.95451	9.87673	9.97352	10.466	10.4392	10.4092	10.8971	10.8621	10.8512	11.09	10.9676	10.8302	9.5528	9.52348	9.44709	MMS19	0.626942	0.61876	0.618309	0.615585	0.630606	0.607801	0.626408	0.635206	0.623449	0.629906	0.626776	0.620405	0.627341	0.62354	0.623	0.650427	0.645345	0.65167	0.683847	0.682096	0.680136	0.712014	0.709732	0.709019	0.724621	0.716622	0.707644	0.62418	0.622264	0.617272	700	703	960	949	841	701	871	823	630	953	913	779	932	735	629	1006	943	1245	867	1600	1493	1270	1565	1637	3021	2528	2439	439	540	483	764.763	700.469	697.083	676.983	795.418	622.646	760.39	835.625	736.631	789.469	763.406	712.947	768.047	737.35	733.087	983.57	931.494	996.734	1405.75	1379.72	1351.16	1898.31	1852.7	1838.68	2171.18	1993.85	1811.93	742.428	727.321	689.364	TRUE	TRUE	9	FALSE	FALSE	FALSE	FALSE	FALSE	FALSE	FALSE	TRUE	TRUE	FALSE	-0.0487752	0.769072	-0.00227032	1	0.151051	0.390089	0.106333	0.432931	0.0888827	0.542553	0.480999	6.04895e-07	0.985539	6.60054e-29	1.41995	6.06576e-61	1.51425	1.41687e-71	0.0465049	0.716851
ENSG00000165886.4	UBTD1	protein_coding	72341	FALSE	FALSE	FALSE	FALSE	FALSE	FALSE			8.08689	7.79964	7.61404	8.42281	7.72094	7.90403	8.20003	7.9316	7.49538	8.21778	7.92805	7.23263	8.17798	8.01898	8.06248	9.19588	8.82064	9.13812	9.79614	9.50058	9.96523	9.46185	9.50626	10.2171	9.44829	8.79694	9.59448	8.38074	8.61151	8.12074	UBTD1	0.500968	0.483174	0.471676	0.521778	0.478298	0.48964	0.507977	0.491348	0.464325	0.509077	0.491128	0.448048	0.506611	0.496761	0.499456	0.569668	0.546422	0.56609	0.606853	0.588543	0.617328	0.586144	0.588895	0.632928	0.585305	0.544954	0.59436	0.519171	0.533468	0.503065	241	215	258	469	214	260	327	232	147	349	281	155	341	250	222	591	449	693	543	830	1095	466	607	1052	960	553	1029	192	284	189	263.297	214.226	187.341	334.568	202.401	230.939	285.474	235.559	171.88	289.113	234.958	141.857	281.013	250.799	258.737	577.823	443.521	554.808	880.42	715.729	990.973	696.544	718.588	1181.61	689.949	436.156	764.442	324.706	382.517	269.751	TRUE	TRUE	4	FALSE	FALSE	FALSE	FALSE	FALSE	TRUE	TRUE	TRUE	TRUE	FALSE	0.199132	0.563002	0.575721	0.0623324	-0.159777	1	-0.235631	0.435301	0.0534831	0.941235	1.04924	0.000416679	1.7685	5.46471e-11	1.78682	2.34791e-11	1.30652	1.33494e-06	0.376589	0.237484
ENSG00000165887.11	ANKRD2	protein_coding	11385	FALSE	FALSE	FALSE	FALSE	FALSE	FALSE			4.72952	4.44299	4.48199	5.3583	4.00032	4.39902	5.43127	4.71284	4.36565	4.84401	4.62204	3.77617	4.79525	4.37875	4.07688	5.10929	4.62624	4.02862	4.68768	4.16731	4.05156	4.69351	4.37734	4.24056	4.95689	5.31252	5.185	4.7312	4.0864	4.25546	ANKRD2	0.350989	0.329725	0.332619	0.397652	0.296873	0.326462	0.403067	0.349751	0.323985	0.359486	0.343013	0.280239	0.355867	0.324957	0.302555	0.379172	0.343324	0.298973	0.347884	0.309266	0.300676	0.348316	0.324853	0.314702	0.367863	0.394255	0.384791	0.351114	0.303261	0.315807	17	14	20	46	9	15	40	18	11	25	20	7	24	13	8	27	17	11	11	12	10	12	11	10	32	40	38	11	7	8	18.5728	13.9496	14.5226	32.8148	8.5122	13.3234	34.9203	18.2761	12.8618	20.7101	16.723	6.40646	19.778	13.0416	9.32384	26.398	16.7926	8.80648	17.8354	10.3479	9.04999	17.9367	13.0222	11.232	22.9983	31.5483	28.2301	18.603	9.42823	11.418	FALSE	FALSE		FALSE	FALSE	FALSE	FALSE	FALSE	FALSE	FALSE	FALSE	FALSE	FALSE	0.134291	1	-0.308774	0.558065	0.282634	1	-0.293414	1	-0.341994	1	-0.0825071	0.968931	-0.537403	0.296289	-0.323495	0.535268	0.724834	0.0958415	-0.443065	0.520613
ENSG00000241935.8	HOGA1	protein_coding	28479	FALSE	FALSE	FALSE	FALSE	FALSE	FALSE			4.2156	4.13415	3.26561	4.84286	4.89663	4.0358	4.55963	4.82313	2.85636	4.70994	4.81059	3.77617	4.19807	4.5808	3.84288	4.49155	4.5016	3.45334	5.08981	4.16731	3.76778	5.06671	4.37734	3.93544	4.61033	4.61233	4.68735	5.06484	3.95768	4.72848	HOGA1	0.284884	0.27938	0.220685	0.327273	0.330907	0.272734	0.308133	0.32594	0.193029	0.318291	0.325092	0.255188	0.283699	0.309564	0.259696	0.303532	0.304211	0.233371	0.343961	0.28162	0.254621	0.3424	0.295814	0.265951	0.311559	0.311694	0.316764	0.342274	0.267454	0.319544	10	10	4	29	23	10	18	20	1	22	24	7	13	16	6	15	15	5	16	12	7	17	11	7	23	21	24	15	6	13	10.9252	9.964	2.90451	20.6876	21.7534	8.88226	15.7141	20.3068	1.16925	18.2249	20.0676	6.40646	10.7131	16.0511	6.99288	14.6656	14.817	4.00295	25.9424	10.3479	6.33499	25.4104	13.0222	7.8624	16.53	16.5629	17.8296	25.3677	8.08134	18.5543	TRUE	TRUE	3	FALSE	TRUE	FALSE	FALSE	FALSE	FALSE	FALSE	FALSE	FALSE	FALSE	1.15916	0.107314	1.27406	0.0377357	-0.590657	1	-0.249039	1	-0.632423	1	-0.661181	0.365744	-0.364186	0.638258	-0.178539	0.616126	0.143874	0.804191	0.114896	0.917487
ENSG00000249967.1	RP11-548K23.11	protein_coding	89536	FALSE	FALSE	FALSE	FALSE	FALSE	FALSE			8.19843	8.32856	8.00113	7.756	8.09497	7.64052	8.56518	8.17916	8.02874	8.52735	8.25077	7.94032	8.58026	8.2647	8.1715	8.74165	8.53964	8.43654	8.89357	8.80311	8.77344	8.91425	8.48795	8.81391	8.79257	7.85174	8.51256	6.96815	7.78162	7.52446	RP11-548K23.11	0.498379	0.50629	0.486385	0.471484	0.49209	0.464464	0.520674	0.497208	0.488064	0.518375	0.501561	0.482689	0.52159	0.502408	0.496742	0.531402	0.519121	0.512854	0.540636	0.535137	0.533334	0.541894	0.515979	0.535794	0.534497	0.477304	0.517475	0.423591	0.473042	0.457409	261	314	341	291	280	215	424	277	216	435	354	259	454	298	240	429	368	422	288	508	474	317	296	393	605	282	480	69	157	123	285.147	312.87	247.61	207.589	264.824	190.969	370.155	281.249	252.559	360.356	295.997	237.039	374.134	298.953	279.715	419.435	363.51	337.849	466.963	438.061	428.969	473.829	350.415	441.418	434.812	222.416	356.591	116.691	211.462	175.552	TRUE	TRUE	4	FALSE	FALSE	FALSE	FALSE	FALSE	FALSE	TRUE	FALSE	FALSE	FALSE	-0.349305	0.286001	-0.722768	0.00397342	0.429779	0.143096	0.405146	0.0700173	0.504517	0.024792	0.751695	0.00308247	1.009	2.49049e-05	0.931055	9.15784e-05	0.604501	0.0141032	-0.373462	0.202719
ENSG00000171160.17	MORN4	protein_coding	18947	FALSE	FALSE	FALSE	FALSE	FALSE	FALSE			6.87966	7.48336	6.76417	7.65234	7.12924	7.441	7.43196	7.18593	7.39866	7.13182	7.11861	7.05519	7.15009	7.11836	7.19044	6.74466	6.88448	6.69701	6.67979	6.55204	6.80304	6.50251	6.43597	6.42536	6.61927	6.96858	6.81382	6.84606	7.36448	6.7602	MORN4	0.484153	0.526638	0.476025	0.53853	0.501717	0.523657	0.523021	0.505706	0.520678	0.501899	0.500969	0.496506	0.503184	0.500952	0.506024	0.474652	0.484492	0.471299	0.470087	0.461097	0.478761	0.457611	0.452928	0.452182	0.465828	0.490411	0.479519	0.481788	0.518272	0.475746	100	171	138	270	139	186	188	135	137	159	156	136	162	130	118	101	111	119	58	99	114	55	66	69	125	148	140	63	116	70	109.252	170.384	100.206	192.609	131.466	165.21	164.125	137.071	160.188	131.716	130.44	124.468	133.502	130.416	137.527	98.7481	109.646	95.2701	94.0412	85.3701	103.17	82.2101	78.1331	77.5008	89.8371	116.729	104.006	106.544	156.239	99.9079	TRUE	TRUE	7	FALSE	FALSE	FALSE	FALSE	FALSE	FALSE	FALSE	TRUE	FALSE	FALSE	0.386638	0.112452	-0.0536852	0.777282	-0.0906727	1	-0.343971	0.200322	-0.294528	0.219036	-0.699512	0.00303064	-0.79989	0.000566281	-1.05153	4.72413e-06	-0.667563	0.00265736	-0.440323	0.0900794
ENSG00000155252.13	PI4K2A	protein_coding	35748	FALSE	FALSE	FALSE	FALSE	FALSE	FALSE			9.58895	9.77562	9.40387	9.6765	9.56009	9.46331	10.0012	9.6486	9.52569	9.96972	9.64471	9.48585	10.0668	9.73866	9.66886	10.1472	9.84454	9.79131	10.3236	10.2073	10.212	10.2625	9.92875	10.2373	10.2021	9.31389	9.95779	8.73013	9.17584	8.93969	PI4K2A	0.633956	0.646298	0.62172	0.639745	0.632048	0.62565	0.661209	0.6379	0.629773	0.65913	0.637643	0.62714	0.665549	0.643854	0.639239	0.670863	0.650854	0.647335	0.682523	0.67484	0.675145	0.678487	0.656421	0.676823	0.674492	0.615771	0.658341	0.577177	0.606644	0.591031	697	871	921	1135	789	785	1164	782	623	1200	947	774	1291	843	691	1151	922	1096	785	1361	1301	816	816	1067	1627	796	1327	246	423	338	761.486	867.864	668.764	809.669	746.236	697.257	1016.18	793.996	728.446	994.085	791.835	708.371	1063.89	845.695	805.347	1125.34	910.75	877.446	1272.8	1173.62	1177.4	1219.7	966.009	1198.45	1169.32	627.812	985.826	416.03	569.735	482.412	FALSE	FALSE		FALSE	FALSE	FALSE	FALSE	FALSE	FALSE	FALSE	FALSE	FALSE	FALSE	-0.0335253	1	-0.633709	0.00116884	0.15422	0.385236	0.124133	0.380557	0.248086	0.0905358	0.365272	0.0782526	0.688457	0.000432383	0.588126	0.00273707	0.293856	0.153769	-0.600184	0.00338147
ENSG00000119986.6	AVPI1	protein_coding	9899	FALSE	FALSE	FALSE	FALSE	FALSE	FALSE			7.73387	7.45904	7.24401	7.37061	7.049	7.4336	7.04973	7.02637	6.90191	6.95024	7.20298	7.0847	6.98139	7.32219	7.4721	7.44928	7.13848	7.55379	7.91927	6.99455	7.97747	8.33982	7.10397	8.39482	9.16552	8.62601	8.74267	7.97796	7.68102	7.69322	AVPI1	0.582674	0.561968	0.545767	0.555306	0.531075	0.560052	0.531131	0.52937	0.519993	0.523635	0.542676	0.533765	0.525982	0.551658	0.562952	0.561233	0.537817	0.569107	0.596642	0.526973	0.601027	0.628327	0.535217	0.63247	0.690535	0.649888	0.658678	0.601064	0.578692	0.579611	187	168	197	220	131	185	142	120	95	139	166	139	143	151	145	170	134	224	144	138	269	211	109	292	787	490	565	144	146	139	204.301	167.395	143.047	156.94	123.9	164.322	123.967	121.841	111.079	115.148	138.801	127.214	117.844	151.483	168.995	166.21	132.365	179.332	233.482	119.001	243.445	315.388	129.038	327.974	565.614	386.467	419.737	243.53	196.646	198.388	TRUE	TRUE	5	FALSE	FALSE	FALSE	FALSE	FALSE	FALSE	FALSE	FALSE	TRUE	FALSE	-0.216298	0.514688	0.310678	0.335356	-0.322469	0.787456	-0.238926	0.661387	-0.0487492	0.953553	0.10323	0.76265	0.393523	0.195988	0.761314	0.008448	1.62234	4.34224e-10	0.526975	0.104622
ENSG00000155254.12	MARVELD1	protein_coding	4979	FALSE	FALSE	FALSE	FALSE	FALSE	FALSE			11.1177	10.5972	10.627	10.5538	10.5445	10.5895	10.629	10.7563	10.4343	10.6887	10.7143	10.3187	10.6214	10.6951	10.5899	10.438	10.6295	10.4912	10.2734	10.51	10.6188	10.155	10.4374	10.4756	10.2126	10.069	10.2627	10.5543	10.8885	10.5564	MARVELD1	0.90523	0.862849	0.865278	0.859313	0.858561	0.862222	0.865434	0.875801	0.849586	0.870302	0.872387	0.840172	0.864816	0.870824	0.862254	0.849884	0.865481	0.854215	0.836485	0.855748	0.86461	0.826845	0.849835	0.852949	0.831535	0.819844	0.83561	0.859352	0.886565	0.859523	2026	1546	2166	2095	1570	1725	1804	1695	1176	1982	1999	1386	1901	1644	1315	1410	1595	1787	758	1681	1728	757	1164	1260	1639	1351	1642	884	1401	1049	2213.44	1540.43	1572.79	1494.5	1484.91	1532.19	1574.91	1721	1375.04	1641.9	1671.47	1268.48	1566.58	1649.26	1532.61	1378.56	1575.54	1430.65	1229.02	1449.57	1563.84	1131.51	1377.98	1415.23	1177.94	1065.54	1219.84	1495	1886.99	1497.19	FALSE	FALSE		FALSE	FALSE	FALSE	FALSE	FALSE	FALSE	FALSE	FALSE	FALSE	FALSE	-0.239438	0.234745	-0.12996	0.681567	0.034937	0.949428	0.000697342	0.831963	0.0575586	0.650525	-0.0431762	0.811119	-0.0866625	0.860209	-0.200541	0.349463	-0.379869	0.0271961	0.109478	0.652609
ENSG00000155256.17	ZFYVE27	protein_coding	23786	FALSE	FALSE	FALSE	FALSE	FALSE	FALSE			8.57427	7.90539	7.77102	7.77492	7.82091	7.80433	7.76306	8.03578	7.78276	7.92003	8.00522	7.89665	7.8052	7.90884	8.08743	8.03242	7.92886	8.2556	8.10069	8.22499	8.24618	7.8995	7.99338	8.22104	8.01913	7.95167	8.15083	7.95847	7.78162	7.71299	ZFYVE27	0.58979	0.543781	0.534538	0.534807	0.53797	0.536829	0.53399	0.552749	0.535346	0.544788	0.550648	0.54318	0.536889	0.544018	0.556302	0.552519	0.545395	0.56787	0.557215	0.565765	0.567222	0.543376	0.549833	0.565493	0.551604	0.546964	0.560664	0.547432	0.535267	0.530546	341	232	289	295	230	242	239	250	181	282	297	251	261	231	226	259	238	371	164	337	326	154	208	258	349	303	371	142	157	141	372.549	231.165	209.851	210.443	217.534	214.951	208.649	253.835	211.635	233.61	248.337	229.717	215.086	231.738	263.398	253.225	235.096	297.019	265.91	290.603	295.03	230.188	246.238	289.786	250.825	238.979	275.615	240.147	211.462	201.243	FALSE	FALSE		FALSE	FALSE	FALSE	FALSE	FALSE	FALSE	FALSE	FALSE	FALSE	FALSE	-0.330745	0.173033	-0.310574	0.177046	0.0583708	1	0.134163	0.548995	0.125904	0.629539	0.289846	0.192873	0.409986	0.0489746	0.256253	0.250844	0.251435	0.24995	0.0201718	1
ENSG00000155265.10	GOLGA7B	protein_coding	21341	FALSE	FALSE	FALSE	FALSE	FALSE	FALSE			2.11502	2.11502	2.70163	2.11502	2.11502	2.11502	2.11502	2.11502	2.11502	2.11502	2.74386	2.11502	2.73938	2.11502	2.85519	3.27097	2.79755	2.97915	4.37364	3.20387	2.11502	2.95073	3.71773	3.34941	2.11502	2.9729	2.70827	3.35161	4.40937	3.25615	GOLGA7B	0.147067	0.147067	0.187857	0.147067	0.147067	0.147067	0.147067	0.147067	0.147067	0.147067	0.190793	0.147067	0.190481	0.147067	0.198534	0.227446	0.194527	0.207154	0.304119	0.22278	0.147067	0.205178	0.258511	0.2329	0.147067	0.206719	0.188319	0.233053	0.306604	0.226415	0	0	1	0	0	0	0	0	0	0	1	0	1	0	1	3	1	2	8	3	0	1	5	3	0	2	1	2	10	2	0	0	0.726128	0	0	0	0	0	0	0	0.836151	0	0.824085	0	1.16548	2.93311	0.987798	1.60118	12.9712	2.58697	0	1.49473	5.91917	3.3696	0	1.57742	0.742898	3.38236	13.4689	2.85451	TRUE	TRUE	4	FALSE	TRUE	FALSE	FALSE	FALSE	TRUE	TRUE	TRUE	FALSE	TRUE	-1.09497	1	4.20255	0.0423266							3.59429	0.272889	4.8981	0.0119884	4.51933	0.0232555	2.24801	0.265432	5.29752	0.00899211
ENSG00000166024.13	R3HCC1L	protein_coding	110273	FALSE	FALSE	FALSE	FALSE	FALSE	FALSE			7.2447	7.38352	7.53713	6.73089	7.38755	7.26876	6.63325	7.30195	7.54141	7.01643	7.5116	7.60933	7.29351	7.47653	7.31191	7.46534	7.64532	7.37039	8.32883	8.19558	8.03835	8.89626	8.74841	8.72095	8.98084	8.98385	8.91467	8.20168	8.03236	8.19992	R3HCC1L	0.432501	0.440788	0.449958	0.401827	0.441029	0.433937	0.395998	0.435919	0.450214	0.418873	0.448434	0.454269	0.435415	0.446341	0.436513	0.445673	0.456417	0.440004	0.497222	0.489267	0.479881	0.531097	0.522271	0.520631	0.536147	0.536326	0.532196	0.489632	0.479523	0.489527	131	159	244	137	168	164	104	147	152	146	208	204	180	169	129	172	194	196	193	330	281	313	356	368	691	631	638	169	188	200	143.12	158.428	177.175	97.731	158.894	145.669	90.7928	149.255	177.727	120.947	173.919	186.702	148.335	169.54	150.347	168.165	191.633	156.915	312.93	284.567	254.305	467.85	421.445	413.338	496.619	497.675	473.969	285.809	253.215	285.451	TRUE	TRUE	9	FALSE	FALSE	FALSE	FALSE	FALSE	FALSE	TRUE	TRUE	TRUE	TRUE	-0.26738	0.37169	0.785301	0.000251911	0.0321458	1	0.252553	0.458277	0.247057	0.398492	0.375557	0.130495	1.09625	1.73463e-07	1.71495	5.78774e-18	1.88747	2.24607e-22	1.05268	7.72052e-07
ENSG00000138131.3	LOXL4	protein_coding	20560	FALSE	FALSE	FALSE	FALSE	FALSE	FALSE			9.31971	11.2077	9.25921	12.2445	10.628	10.4137	12.4116	10.6672	10.5614	12.3863	10.5797	10.4377	12.3407	10.5258	10.569	12.2052	10.425	10.5662	11.9542	10.1439	10.3454	11.4377	9.65773	9.97448	11.1018	8.36462	9.32549	7.34381	8.14651	7.78947	LOXL4	0.650475	0.782249	0.646252	0.854611	0.741784	0.726831	0.866276	0.744523	0.737141	0.864507	0.738419	0.728506	0.861329	0.734657	0.737671	0.851872	0.727618	0.737475	0.834353	0.707998	0.722063	0.798301	0.674067	0.696175	0.77486	0.583814	0.650878	0.512566	0.56859	0.543671	577	2365	832	6790	1664	1526	6231	1593	1285	6452	1820	1506	6284	1461	1296	4821	1383	1883	2442	1302	1428	1850	675	888	3046	407	852	91	204	149	630.383	2356.49	604.139	4843.75	1573.81	1355.43	5439.71	1617.44	1502.49	5344.86	1521.79	1378.3	5178.55	1465.67	1510.46	4713.51	1366.12	1507.51	3959.46	1122.75	1292.34	2765.25	799.088	997.402	2189.15	321.004	632.949	153.897	274.766	212.661	TRUE	TRUE	2	FALSE	TRUE	FALSE	FALSE	FALSE	FALSE	FALSE	FALSE	TRUE	TRUE	0.617194	0.418964	-2.51372	6.5595e-05	0.111311	0.386276	0.0293555	0.782193	0.0379307	0.787331	-0.0245815	0.958745	-0.27445	0.924077	-0.732478	0.378519	-1.39775	0.0373882	-3.13091	4.52498e-07
ENSG00000230928.1	RP11-34A14.3	antisense	4552	FALSE	FALSE	FALSE	FALSE	FALSE	FALSE			5.43263	6.325	4.78603	6.58816	5.64106	5.19275	7.55769	6.27547	5.90201	7.64933	5.76306	5.51657	7.53073	5.43772	6.08378	7.46534	5.57843	5.8773	6.9873	5.04895	5.64149	6.35184	4.68319	5.42785	6.27457	4.22515	5.12392	4.15007	4.20322	4.25546	RP11-34A14.3	0.447046	0.520478	0.393838	0.542133	0.464197	0.427306	0.621915	0.516402	0.485671	0.629456	0.474236	0.453953	0.619697	0.447465	0.500629	0.614316	0.459044	0.483637	0.574978	0.415474	0.464233	0.522687	0.385375	0.446652	0.516328	0.347684	0.421642	0.341505	0.345879	0.350177	32	72	27	123	44	32	206	68	44	232	55	41	214	35	51	172	40	63	73	29	46	49	15	31	96	14	36	6	8	8	34.9606	71.7408	19.6055	87.7439	41.6152	28.4232	179.84	69.0432	51.4472	192.19	45.9883	37.5235	176.354	35.1119	59.4395	168.165	39.5119	50.4371	118.362	25.0074	41.6299	73.2417	17.7575	34.8192	68.9949	11.0419	26.7443	10.1471	10.7751	11.418	TRUE	TRUE	2	FALSE	TRUE	FALSE	FALSE	FALSE	FALSE	FALSE	FALSE	FALSE	TRUE	0.00339183	0.865299	-2.08403	0.000428646	0.880328	0.121746	0.606678	0.125084	0.654641	0.0913285	0.577681	0.341957	0.11059	0.907358	-0.359208	0.475909	-0.680363	0.270533	-2.08742	0.000746517
ENSG00000119943.10	PYROXD2	protein_coding	31619	FALSE	FALSE	FALSE	FALSE	FALSE	FALSE			5.3569	6.93192	5.79505	7.50707	7.55663	6.87966	7.56436	7.43497	7.2177	7.65527	7.37284	7.19704	7.33094	7.38419	6.76451	7.32275	6.75833	6.94246	6.70247	6.7503	6.86043	6.32511	6.58605	6.30722	6.77912	6.87462	6.70484	6.82466	6.36659	6.92199	PYROXD2	0.358357	0.46372	0.387667	0.502195	0.505511	0.460224	0.506028	0.497372	0.482838	0.51211	0.493216	0.481456	0.490413	0.493975	0.452521	0.489865	0.452108	0.464425	0.44837	0.45157	0.458938	0.423127	0.440582	0.42193	0.453498	0.459887	0.448529	0.456545	0.425902	0.463056	30	114	65	243	190	123	207	162	120	233	188	151	185	158	86	155	101	143	59	115	119	48	74	63	141	138	129	62	55	79	32.7756	113.59	47.1983	173.348	179.702	109.252	180.713	164.485	140.311	193.018	157.196	138.196	152.456	158.505	100.231	151.544	99.7676	114.484	95.6626	99.1673	107.695	71.747	87.6038	70.7616	101.336	108.842	95.8339	104.853	74.079	112.753	TRUE	FALSE		TRUE	FALSE	FALSE	FALSE	FALSE	FALSE	FALSE	TRUE	FALSE	FALSE	1.26228	0.000160821	0.628742	0.0614514	0.0802264	1	0.0830278	0.98096	-0.176075	0.583947	-0.316248	0.387093	-0.580929	0.0912521	-0.989224	0.00230768	-0.578581	0.0868429	-0.63354	0.0678367
ENSG00000221419.1	MIR1287	miRNA	89	FALSE	FALSE	FALSE	FALSE	FALSE	FALSE			2.11502	3.45063	2.93909	3.38292	2.78314	3.75387	3.8419	3.96184	3.84538	4.05738	3.48074	2.77244	3.33668	2.80275	3.37109	3.43886	3.71867	2.73055	3.32726	3.20387	2.76882	3.28146	3.15869	2.84192	2.93497	3.15836	2.9483	3.35161	2.11502	3.25615	MIR1287	0.326607	0.532855	0.453862	0.5224	0.42978	0.579682	0.593276	0.611798	0.593814	0.626552	0.537506	0.428127	0.515258	0.432809	0.520573	0.531037	0.574247	0.421658	0.513805	0.49475	0.427569	0.506732	0.487773	0.438857	0.453227	0.487723	0.455284	0.517565	0.326607	0.502823	0	4	2	5	1	7	8	8	6	11	5	1	4	1	3	4	6	1	2	3	1	2	2	1	2	3	2	2	0	2	0	3.9856	1.45226	3.56682	0.9458	6.21758	6.98406	8.12272	7.01553	9.11244	4.18075	0.915208	3.29634	1.0032	3.49644	3.91082	5.92679	0.800589	3.2428	2.58697	0.904999	2.98946	2.36767	1.1232	1.43739	2.36612	1.4858	3.38236	0	2.85451	FALSE	FALSE		FALSE	FALSE	FALSE	FALSE	FALSE	FALSE	FALSE	FALSE	FALSE	FALSE	0.989986	1	0.10666	0.906367	1.13799	1	0.407632	1	-0.485351	1	-0.141224	1	-0.805013	1	-0.827439	0.601787	-1.08075	0.32199	-0.883326	0.587472
ENSG00000107521.18	HPS1	protein_coding	30749	FALSE	FALSE	FALSE	FALSE	FALSE	FALSE			9.31229	9.04916	9.19987	9.69276	9.17257	9.41532	9.74643	9.47422	9.11245	9.6774	9.39527	9.06798	9.58889	9.39823	9.37171	9.53321	9.2296	9.34764	9.39186	9.09466	9.56945	9.08281	9.07727	9.38361	9.09522	8.93354	9.24299	9.10721	9.22213	9.0448	HPS1	0.62464	0.60699	0.617099	0.650161	0.615268	0.631551	0.653761	0.635502	0.611235	0.649131	0.630206	0.608253	0.643193	0.630404	0.628626	0.639459	0.619093	0.627011	0.629977	0.610042	0.64189	0.609247	0.608876	0.629424	0.61008	0.599235	0.619992	0.610884	0.618592	0.606698	574	523	798	1148	601	759	974	692	466	978	795	577	924	664	561	749	599	803	409	624	830	357	449	587	749	609	804	321	437	364	627.106	521.117	579.45	818.943	568.426	674.163	850.31	702.616	544.873	810.179	664.74	528.075	761.454	666.123	653.834	732.3	591.691	642.873	663.152	538.09	751.149	533.618	531.542	659.318	538.304	480.323	597.29	542.869	588.591	519.521	FALSE	FALSE		FALSE	FALSE	FALSE	FALSE	FALSE	FALSE	FALSE	FALSE	FALSE	FALSE	0.248883	0.286323	-0.0559731	0.959849	0.00849722	0.934378	-0.0626454	0.664053	0.00672207	0.852308	-0.0634016	0.767569	-0.0703002	0.795215	-0.242233	0.219816	-0.342067	0.0797553	-0.304856	0.128401
ENSG00000236818.1	ARL5AP2	processed_pseudogene	849	FALSE	FALSE	FALSE	FALSE	FALSE	FALSE			4.30236	3.28141	3.87221	4.25512	3.68728	3.21936	4.02133	2.80683	4.18217	3.89301	3.70957	4.06106	3.97364	3.28518	4.27418	3.43886	3.93953	3.95006	2.98443	4.01107	3.65594	4.40821	4.19318	3.93544	4.20366	3.3116	3.72068	3.00238	4.0864	4.36444	ARL5AP2	0.442192	0.33726	0.397981	0.437337	0.378975	0.330882	0.413308	0.288483	0.429839	0.40012	0.381266	0.417392	0.408406	0.337647	0.439295	0.353442	0.404901	0.405983	0.306737	0.412254	0.375754	0.453071	0.430971	0.40448	0.432048	0.340363	0.382408	0.308582	0.419996	0.448573	11	3	10	16	6	3	10	1	9	9	7	10	10	3	10	4	8	10	1	10	6	9	9	7	15	4	8	1	7	9	12.0177	2.9892	7.26128	11.4138	5.6748	2.66468	8.73008	1.01534	10.5233	7.45564	5.85306	9.15208	8.24085	3.00959	11.6548	3.91082	7.90238	8.00589	1.6214	8.62324	5.42999	13.4526	10.6545	7.8624	10.7805	3.15483	5.94319	1.69118	9.42823	12.8453	FALSE	FALSE		FALSE	FALSE	FALSE	FALSE	FALSE	FALSE	FALSE	FALSE	FALSE	FALSE	-0.0959723	1	0.238569	0.733317	-0.14244	1	0.172506	1	0.083276	1	0.0264708	1	-0.165183	1	0.685861	0.399014	-0.0432511	0.797789	0.334541	0.954539
ENSG00000234109.1	RPL7P36	processed_pseudogene	680	FALSE	FALSE	FALSE	FALSE	FALSE	FALSE			8.43089	8.82024	8.43873	9.27111	8.92276	8.93415	8.88855	8.48745	8.8082	8.72673	8.70562	8.77732	8.78281	8.72088	8.41266	8.76129	8.68524	8.37175	8.81264	8.72293	8.46152	8.9626	8.70405	8.60087	8.95391	8.84722	8.70977	9.12917	8.79771	8.91003	RPL7P36	0.896008	0.937387	0.896841	0.985304	0.948282	0.949493	0.944647	0.90202	0.936107	0.927449	0.925206	0.932825	0.933409	0.926827	0.89407	0.931122	0.923039	0.889723	0.936579	0.927045	0.899263	0.952516	0.925038	0.914073	0.951593	0.940255	0.925646	0.970219	0.934992	0.94693	308	445	466	854	504	541	533	345	376	501	489	470	524	412	285	435	408	403	272	480	380	328	345	338	678	573	552	326	324	331	336.496	443.398	338.376	609.214	476.683	480.53	465.313	350.292	439.64	415.03	408.878	430.148	431.82	413.317	332.162	425.301	403.022	322.637	441.021	413.916	343.899	490.271	408.423	379.642	487.276	451.93	410.08	551.324	436.393	472.421	FALSE	FALSE		FALSE	FALSE	FALSE	FALSE	FALSE	FALSE	FALSE	FALSE	FALSE	FALSE	0.47764	0.00451332	0.37656	0.0214051	-0.325779	0.160898	-0.323548	0.108747	-0.41909	0.0343119	-0.447543	0.00597922	-0.387318	0.01926	-0.296109	0.0847371	-0.213759	0.211742	-0.10108	0.549102
ENSG00000119946.10	CNNM1	protein_coding	65231	FALSE	FALSE	FALSE	FALSE	FALSE	FALSE			2.83213	3.45063	2.93909	3.10925	3.05181	3.21936	3.01621	2.11502	3.15251	3.33969	2.99757	3.77617	2.99137	2.80275	3.1509	3.43886	3.44523	3.32009	2.98443	3.50047	4.05156	2.95073	3.71773	3.34941	3.26	3.15836	3.80845	2.11502	2.11502	2.11502	CNNM1	0.177082	0.215755	0.183771	0.19441	0.190819	0.201295	0.188593	0.132244	0.197115	0.208819	0.187427	0.23611	0.187039	0.175246	0.197014	0.215019	0.215417	0.207593	0.186605	0.218871	0.253329	0.184498	0.232456	0.209426	0.203835	0.197481	0.238128	0.132244	0.132244	0.132244	1	4	2	3	2	3	2	0	2	4	2	7	2	1	2	4	4	4	1	5	10	1	5	3	4	3	9	0	0	0	1.09252	3.9856	1.45226	2.14009	1.8916	2.66468	1.74602	0	2.33851	3.31362	1.6723	6.40646	1.64817	1.0032	2.33096	3.91082	3.95119	3.20236	1.6214	4.31162	9.04999	1.49473	5.91917	3.3696	2.87479	2.36612	6.68608	0	0	0	TRUE	FALSE		FALSE	TRUE	FALSE	FALSE	FALSE	FALSE	FALSE	FALSE	FALSE	TRUE	0.0729012	1	-2.95092	0.0861784	-0.870311	1	0.631687	1	-0.497507	1	0.725179	1	1.14555	0.59828	0.709448	0.629812	0.771698	0.433214	-3.02382	0.12777
ENSG00000120053.10	GOT1	protein_coding	33754	FALSE	FALSE	FALSE	FALSE	FALSE	FALSE			8.8988	8.47717	8.81645	8.52135	8.01281	8.48612	8.36195	8.05794	8.42704	8.33717	8.14818	8.37363	8.41938	8.16231	8.42249	8.22861	8.00297	8.19382	8.17543	7.81393	8.25902	8.00403	7.87465	8.05423	8.13434	8.27561	8.06936	8.15107	8.00236	8.0291	GOT1	0.591566	0.563538	0.586092	0.566475	0.532668	0.564133	0.555878	0.535668	0.560205	0.554231	0.541667	0.556655	0.559696	0.542607	0.559903	0.547014	0.532015	0.544701	0.543479	0.519448	0.549036	0.532085	0.523484	0.535422	0.540747	0.550139	0.536428	0.541859	0.531974	0.533751	429	349	609	503	264	394	367	254	287	380	329	353	405	277	287	298	251	355	173	251	329	166	191	229	379	382	350	163	184	177	468.691	347.744	442.212	358.823	249.691	349.961	320.394	257.897	335.576	314.794	275.094	323.069	333.754	277.885	334.493	291.356	247.937	284.209	280.502	216.443	297.745	248.125	226.112	257.213	272.386	301.286	260.014	275.662	247.828	252.624	FALSE	FALSE		FALSE	FALSE	FALSE	FALSE	FALSE	FALSE	FALSE	FALSE	FALSE	FALSE	-0.392659	0.0106035	-0.689335	6.49875e-07	-0.0725073	1	-0.0723256	0.671492	-0.0241626	1	-0.214737	0.173732	-0.271476	0.08076	-0.382333	0.0108655	-0.187426	0.229935	-0.296676	0.0703581
ENSG00000224934.2	RP11-441O15.3	lincRNA	6926	FALSE	FALSE	FALSE	FALSE	FALSE	FALSE			3.33338	4.13415	3.39353	2.69652	3.56108	4.57686	2.75735	3.60914	3.373	3.18319	2.99757	3.77617	3.47152	3.60089	4.07688	4.49155	3.83418	3.77597	3.96026	4.84328	4.59561	4.60495	4.81362	4.87606	4.69527	4.70514	5.32701	3.81737	4.20322	4.1365	RP11-441O15.3	0.261282	0.324049	0.265996	0.211363	0.279129	0.35875	0.216131	0.282896	0.264387	0.249509	0.234959	0.295989	0.27211	0.28225	0.31956	0.352063	0.300536	0.295973	0.310419	0.379633	0.360219	0.360951	0.377308	0.382202	0.368031	0.368804	0.417549	0.299218	0.329463	0.324233	3	10	5	1	5	18	1	5	3	3	2	7	5	5	8	15	7	8	5	24	18	11	17	19	25	23	43	4	8	7	3.27756	9.964	3.63064	0.713365	4.729	15.9881	0.873008	5.0767	3.50776	2.48521	1.6723	6.40646	4.12042	5.01598	9.32384	14.6656	6.91459	6.40471	8.107	20.6958	16.29	16.442	20.1252	21.3408	17.9674	18.1403	31.9446	6.76472	10.7751	9.99079	TRUE	TRUE	9	FALSE	FALSE	FALSE	FALSE	FALSE	FALSE	FALSE	TRUE	TRUE	FALSE	0.210888	0.961598	0.735556	0.357209	-0.849695	1	-0.739146	1	0.161349	1	0.649057	0.494356	1.23853	0.101471	1.60842	0.0160482	1.82352	0.00423848	0.524668	0.614031
ENSG00000155287.10	SLC25A28	protein_coding	10087	FALSE	FALSE	FALSE	FALSE	FALSE	FALSE			7.3644	7.53855	7.3247	7.80746	7.27744	7.63408	7.78035	7.53319	7.24021	7.60088	7.63816	7.21495	7.45139	7.57854	7.31191	7.65933	7.63101	7.3134	7.41527	7.80283	7.49593	7.54254	7.66335	7.27201	7.45364	7.72834	7.75386	8.14246	7.60317	7.75174	SLC25A28	0.553705	0.5668	0.550721	0.587018	0.547168	0.573982	0.58498	0.566396	0.544368	0.571486	0.574289	0.542469	0.560246	0.569806	0.549759	0.57588	0.573751	0.549871	0.55753	0.58667	0.563595	0.567099	0.576182	0.546759	0.560415	0.581069	0.582987	0.612205	0.571658	0.582828	143	178	209	302	155	214	242	174	122	224	228	153	202	182	129	198	192	188	100	249	190	119	164	130	232	258	279	162	138	145	156.23	177.359	151.761	215.436	146.599	190.08	211.268	176.669	142.649	185.562	190.642	140.027	166.465	182.582	150.347	193.585	189.657	150.511	162.14	214.719	171.95	177.873	194.149	146.016	166.738	203.487	207.269	273.971	185.871	206.952	FALSE	FALSE		FALSE	FALSE	FALSE	FALSE	FALSE	FALSE	FALSE	FALSE	FALSE	FALSE	0.191132	0.426353	0.449355	0.0353439	-0.0753867	1	-0.116505	0.803161	-0.160998	0.548696	-0.062371	0.799305	-0.0031432	0.895741	-0.103292	0.736123	0.0649249	0.872444	0.258223	0.300412
ENSG00000198018.6	ENTPD7	protein_coding	46734	FALSE	FALSE	FALSE	FALSE	FALSE	FALSE			9.60927	8.83291	8.7764	8.06748	8.83285	8.45359	8.81215	8.45859	9.29002	9.21709	8.91505	9.3427	9.46986	8.99499	9.29616	9.1618	9.21288	9.24668	8.61201	8.7288	8.6292	8.46106	8.4784	8.0844	8.16357	8.0834	7.591	6.92859	8.73067	8.34632	ENTPD7	0.619466	0.569418	0.565774	0.520074	0.569413	0.544964	0.568079	0.545287	0.598885	0.594184	0.574713	0.602281	0.610479	0.579866	0.599281	0.59062	0.593913	0.596091	0.555177	0.562706	0.556285	0.545446	0.546564	0.521165	0.526268	0.5211	0.489357	0.446655	0.562827	0.538049	707	449	592	364	473	385	505	338	528	708	567	700	850	500	532	577	592	748	236	482	428	230	294	234	387	333	248	67	309	222	772.411	447.383	429.868	259.665	447.363	341.967	440.869	343.185	617.367	586.51	474.097	640.646	700.472	501.598	620.035	564.135	584.776	598.841	382.65	415.64	387.339	343.788	348.047	262.829	278.136	262.64	184.239	113.309	416.189	316.851	TRUE	FALSE		FALSE	TRUE	FALSE	FALSE	FALSE	FALSE	FALSE	FALSE	FALSE	FALSE	-0.660334	0.113969	-0.967422	0.011535	0.3769	0.2728	0.667721	0.0274411	0.772788	0.00708712	0.741406	0.0543151	0.181241	0.725397	-0.132481	0.8707	-0.528279	0.183227	-0.307088	0.526061
ENSG00000233690.1	EBAG9P1	processed_pseudogene	542	FALSE	FALSE	FALSE	FALSE	FALSE	FALSE			2.83213	2.80046	2.70163	2.69652	2.11502	2.11502	3.01621	3.08444	3.70873	3.33969	3.48074	3.39851	3.47152	3.84613	3.55156	2.11502	3.07167	2.97915	2.11502	3.20387	3.03205	3.72506	3.15869	3.13269	3.50055	2.72603	3.62573	2.11502	2.90939	2.93215	EBAG9P1	0.311834	0.308348	0.297466	0.296904	0.232876	0.232876	0.332103	0.339616	0.408354	0.367721	0.383251	0.374197	0.382236	0.423483	0.391049	0.232876	0.33821	0.328023	0.232876	0.352766	0.333847	0.410151	0.347791	0.344929	0.385432	0.300153	0.399215	0.232876	0.320342	0.322848	1	1	1	1	0	0	2	2	5	4	5	4	5	7	4	0	2	2	0	3	2	4	2	2	6	1	7	0	1	1	1.09252	0.9964	0.726128	0.713365	0	0	1.74602	2.03068	5.84627	3.31362	4.18075	3.66083	4.12042	7.02238	4.66192	0	1.9756	1.60118	0	2.58697	1.81	5.97892	2.36767	2.2464	4.31218	0.788708	5.20029	0	1.34689	1.42726	TRUE	TRUE	6	FALSE	FALSE	FALSE	TRUE	TRUE	FALSE	FALSE	TRUE	TRUE	FALSE	-1.58148	1	0.0859848	0.926187	3.32375	1	3.60997	1	4.11001	1	1.97162	0.847622	2.43421	0.401757	3.50851	0.0424745	3.50704	0.0235279	1.66747	0.515046
ENSG00000119929.12	CUTC	protein_coding	53576	FALSE	FALSE	FALSE	FALSE	FALSE	FALSE			7.04414	7.11954	7.23011	7.26073	7.27744	7.16534	7.34936	7.08154	7.24021	7.07971	7.25133	7.26735	7.53073	7.1079	7.42393	7.2033	7.23632	7.34218	7.11103	7.12518	7.19968	7.9786	7.59429	7.70393	8.05467	8.04513	7.91357	8.61037	8.97809	8.7661	CUTC	0.448405	0.453205	0.460244	0.462193	0.463257	0.456121	0.467835	0.450787	0.460887	0.45067	0.461595	0.462615	0.47938	0.452464	0.472582	0.458538	0.46064	0.467378	0.452664	0.453565	0.458307	0.50789	0.483426	0.490406	0.512732	0.512125	0.50375	0.548107	0.571514	0.55802	113	131	195	203	155	152	177	125	122	153	172	159	214	129	140	142	144	192	80	152	153	163	156	178	358	324	313	226	368	299	123.455	130.528	141.595	144.813	146.599	135.01	154.522	126.918	142.649	126.746	143.818	145.518	176.354	129.412	163.167	138.834	142.243	153.713	129.712	131.073	138.465	243.641	184.678	199.93	257.293	255.541	232.527	382.207	495.656	426.749	TRUE	TRUE	5	FALSE	TRUE	FALSE	FALSE	FALSE	FALSE	FALSE	FALSE	FALSE	TRUE	0.102998	0.605419	1.72132	1.21143e-29	-0.01632	1	-0.044962	1	0.121251	0.631925	0.029899	0.873641	-0.0907804	0.61701	0.551209	0.00140719	0.805689	2.02492e-07	1.61832	5.58391e-27
ENSG00000014919.12	COX15	protein_coding	20256	FALSE	FALSE	FALSE	FALSE	FALSE	FALSE			8.64291	8.89462	8.9282	8.51573	8.92276	8.80544	8.55851	8.7718	9.00162	8.59692	8.92501	8.91225	8.57715	8.82349	8.77704	8.51363	8.68524	8.70085	8.40673	8.34465	8.60927	8.69241	8.63268	8.55851	8.71573	8.77632	8.8087	8.79749	8.45971	8.51344	COX15	0.604143	0.621738	0.624085	0.595254	0.623705	0.615504	0.598244	0.613153	0.629217	0.600929	0.623862	0.62297	0.599546	0.616766	0.613519	0.595106	0.607102	0.608193	0.587634	0.583294	0.601792	0.607603	0.603428	0.598244	0.609233	0.613469	0.615732	0.614948	0.591337	0.595093	358	469	659	501	504	494	422	422	431	457	571	517	453	443	369	365	408	509	204	367	422	271	328	328	573	545	592	258	255	250	391.122	467.311	478.519	357.396	476.683	438.784	368.409	428.474	503.949	378.581	477.442	473.163	373.31	444.416	430.062	356.862	403.022	407.5	330.765	316.473	381.909	405.072	388.298	368.41	411.813	429.846	439.796	436.324	343.457	356.814	FALSE	FALSE		FALSE	FALSE	FALSE	FALSE	FALSE	FALSE	FALSE	FALSE	FALSE	FALSE	-0.0752845	0.733901	-0.231978	0.164253	0.0237653	0.964322	0.0527058	0.761433	-0.0345901	0.817568	-0.119868	0.488613	-0.303892	0.0598113	-0.125777	0.528097	0.016754	1	-0.156693	0.413619
ENSG00000023839.10	ABCC2	protein_coding	69460	FALSE	FALSE	FALSE	FALSE	FALSE	FALSE			3.66017	3.59625	3.94819	3.25595	3.68728	4.11711	3.50842	4.23545	3.84538	3.80173	4.14025	3.39851	3.59111	4.70042	3.55156	4.67398	5.35054	4.30167	5.74722	5.3256	4.75345	5.06671	4.68319	4.69549	5.11749	5.64647	5.27191	4.90805	4.58774	4.87947	ABCC2	0.227567	0.223593	0.245475	0.202435	0.229253	0.255977	0.218132	0.263335	0.239083	0.236369	0.257416	0.211299	0.223274	0.292244	0.220815	0.2906	0.332665	0.267452	0.357328	0.331114	0.295541	0.315017	0.291173	0.291937	0.318175	0.351064	0.327776	0.305153	0.285238	0.303376	5	5	11	4	6	11	5	11	6	8	12	4	6	18	4	18	33	15	28	37	21	17	15	16	37	53	41	13	12	15	5.46259	4.982	7.98741	2.85346	5.6748	9.77048	4.36504	11.1687	7.01553	6.62723	10.0338	3.66083	4.94451	18.0575	4.66192	17.5987	32.5973	12.0088	45.3992	31.906	19.005	25.4104	17.7575	17.9712	26.5918	41.8015	30.4588	21.9853	16.1627	21.4088	TRUE	TRUE	9	FALSE	TRUE	FALSE	FALSE	FALSE	TRUE	TRUE	TRUE	TRUE	TRUE	-0.0833246	1	1.64682	0.00628111	0.227994	1	0.128446	1	0.447616	1	1.71917	0.00592865	2.37148	3.16103e-05	1.75807	0.00279075	2.43181	4.64477e-06	1.73015	0.00591586
ENSG00000107554.15	DNMBP	protein_coding	134342	FALSE	FALSE	FALSE	FALSE	FALSE	FALSE			10.9179	10.2659	10.8641	8.68033	9.65285	9.41344	9.28564	9.66674	10.1331	9.63294	9.90087	10.2628	10.0263	9.85887	10.3699	10.8988	11.3567	11.2298	10.5511	11.8507	11.5256	10.4203	11.021	10.6542	10.14	9.61024	10.3292	8.38074	8.55062	8.7661	DNMBP	0.640892	0.602615	0.637732	0.509542	0.56663	0.552576	0.545074	0.567445	0.594819	0.565461	0.581189	0.602436	0.588554	0.578724	0.608723	0.63977	0.666644	0.659197	0.619356	0.695647	0.67656	0.611681	0.64694	0.625407	0.595228	0.564128	0.60633	0.491956	0.501928	0.514577	1763	1227	2555	563	842	758	705	792	953	948	1133	1333	1255	917	1128	1944	2646	2989	920	4273	3248	911	1748	1427	1558	980	1720	192	272	299	1926.11	1222.58	1855.26	401.624	796.363	673.275	615.471	804.15	1114.3	785.327	947.359	1219.97	1034.23	919.931	1314.66	1900.66	2613.71	2392.96	1491.69	3684.71	2939.44	1361.7	2069.34	1602.81	1119.73	772.934	1277.78	324.706	366.354	426.749	TRUE	TRUE	4	TRUE	TRUE	FALSE	FALSE	FALSE	TRUE	TRUE	TRUE	FALSE	FALSE	-1.47011	9.52238e-07	-2.19304	1.24501e-15	0.423779	0.138665	0.656211	0.0115872	0.824885	0.000342257	1.90536	1.00016e-11	2.10832	1.26313e-14	1.45148	2.22749e-07	0.79807	0.00596473	-0.722932	0.0244595
ENSG00000227695.5	DNMBP-AS1	antisense	31371	FALSE	FALSE	FALSE	FALSE	FALSE	FALSE			7.55257	6.3069	7.27818	4.31074	6.25769	4.57686	5.96556	6.33128	6.51532	6.47261	6.5636	6.79439	6.64313	6.61112	6.85457	7.52019	7.94051	7.90663	7.20923	8.46925	8.23322	7.00108	7.62923	7.24018	6.79791	6.2526	6.95025	4.90805	5.47927	5.90041	DNMBP-AS1	0.505623	0.42223	0.487254	0.288592	0.418935	0.306408	0.399377	0.423861	0.436182	0.433323	0.439415	0.454866	0.444739	0.442596	0.458894	0.503456	0.531595	0.529326	0.482638	0.566992	0.551191	0.468703	0.510756	0.48471	0.455101	0.418594	0.4653	0.328581	0.366822	0.395016	164	71	202	17	72	18	62	71	71	97	103	112	111	89	92	179	240	289	86	401	323	80	160	127	143	86	155	13	27	36	179.173	70.7444	146.678	12.1272	68.0976	15.9881	54.1265	72.0892	83.0171	80.3552	86.1235	102.503	91.4734	89.2845	107.224	175.009	237.072	231.37	139.44	345.792	292.315	119.578	189.414	142.646	102.774	67.8289	115.149	21.9853	36.366	51.3812	TRUE	TRUE	4	TRUE	TRUE	FALSE	TRUE	TRUE	TRUE	TRUE	TRUE	TRUE	FALSE	-2.18177	6.15952e-06	-1.93605	2.38383e-05	1.26832	0.108501	1.65133	0.00376238	1.75983	0.000427211	2.81173	4.94003e-10	3.05118	3.59551e-12	2.29773	3.17593e-07	1.67688	0.000252367	0.245718	0.7272
ENSG00000232230.1	TPM4P1	processed_pseudogene	806	FALSE	FALSE	FALSE	FALSE	FALSE	FALSE			5.81767	6.27001	5.65555	5.792	6.32753	5.32815	6.39906	6.04996	6.31747	6.2066	5.91154	6.04522	6.15036	5.8951	6.22584	6.14919	6.0588	6.11348	5.95109	6.00952	5.83809	5.88673	6.07848	5.8235	6.20577	6.06063	5.84218	4.63341	5.29143	5.5484	TPM4P1	0.602578	0.64943	0.585786	0.59992	0.655387	0.551875	0.662796	0.626638	0.654346	0.642862	0.6123	0.626147	0.637037	0.610598	0.644855	0.636916	0.627554	0.633218	0.616397	0.622449	0.604693	0.609731	0.629592	0.603182	0.642776	0.627743	0.605116	0.479915	0.548071	0.574688	44	69	58	66	76	36	87	57	61	79	62	63	76	51	57	64	59	76	33	65	54	34	50	43	91	74	66	10	23	27	48.0708	68.7516	42.1154	47.0821	71.8808	31.9761	75.9517	57.8744	71.3245	65.4439	51.8413	57.6581	62.6304	51.163	66.4324	62.5731	58.2801	60.8448	53.5062	56.0511	48.8699	50.8208	59.1917	48.2976	65.4014	58.3644	49.0313	16.9118	30.9785	38.5359	FALSE	FALSE		FALSE	FALSE	FALSE	FALSE	FALSE	FALSE	FALSE	FALSE	FALSE	FALSE	-0.0791564	0.741533	-0.83953	0.0120171	0.446877	1	0.211838	1	0.25397	0.702772	0.289715	0.404261	0.0865031	0.740443	0.0870102	0.732312	0.211786	0.544594	-0.760373	0.0330022
ENSG00000270623.1	RP11-316M21.9	processed_pseudogene	930	FALSE	FALSE	FALSE	FALSE	FALSE	FALSE			3.66017	3.45063	3.50719	3.69133	3.25289	3.02379	2.75735	2.80683	2.85636	2.99359	3.18795	3.53926	2.11502	3.28518	3.55156	3.43886	2.11502	2.97915	4.25001	3.01085	2.76882	3.52594	3.71773	2.84192	3.60292	3.15836	3.62573	3.00238	3.65042	2.93215	RP11-316M21.9	0.371173	0.349924	0.35566	0.374333	0.329871	0.306638	0.279619	0.284637	0.28966	0.303576	0.323286	0.358912	0.214481	0.333146	0.360159	0.34873	0.214481	0.302112	0.430988	0.305327	0.280782	0.357561	0.37701	0.288196	0.365368	0.320286	0.367681	0.304468	0.370185	0.297346	5	4	6	8	3	2	1	1	1	2	3	5	0	3	4	4	0	2	7	2	1	3	5	1	7	3	7	1	4	1	5.46259	3.9856	4.35677	5.70692	2.8374	1.77645	0.873008	1.01534	1.16925	1.65681	2.50845	4.57604	0	3.00959	4.66192	3.91082	0	1.60118	11.3498	1.72465	0.904999	4.48419	5.91917	1.1232	5.03088	2.36612	5.20029	1.69118	5.38756	1.42726	FALSE	FALSE		FALSE	FALSE	FALSE	FALSE	FALSE	FALSE	FALSE	FALSE	FALSE	FALSE	-0.448799	1	-0.623665	0.691256	-1.91416	1	-0.468091	1	-0.764565	1	-0.933707	1	0.182557	0.931009	0.178457	1	0.315673	0.814839	-0.174866	1
ENSG00000107566.13	ERLIN1	protein_coding	38240	FALSE	FALSE	FALSE	FALSE	FALSE	FALSE			10.9902	10.7292	10.9812	10.4714	10.5252	10.4636	10.4141	10.3613	10.6679	10.4336	10.3262	10.5652	10.5075	10.2976	10.4717	10.366	10.4083	10.4154	10.51	10.4517	10.4121	10.3057	10.3911	10.3029	10.0914	9.8694	10.1893	9.80273	9.66185	9.72039	ERLIN1	0.721959	0.704814	0.721365	0.687873	0.691412	0.687362	0.684111	0.680642	0.700785	0.68539	0.678337	0.694037	0.69025	0.676462	0.687898	0.680956	0.683731	0.684196	0.690409	0.68658	0.683979	0.676994	0.682599	0.67681	0.662916	0.648331	0.669344	0.64395	0.634696	0.638542	1854	1695	2772	1978	1549	1580	1553	1287	1384	1659	1525	1646	1756	1246	1211	1341	1367	1695	894	1614	1496	841	1127	1117	1506	1175	1560	523	595	585	2025.53	1688.9	2012.83	1411.04	1465.04	1403.4	1355.78	1306.74	1618.25	1374.32	1275.13	1506.43	1447.09	1249.98	1411.4	1311.1	1350.32	1357	1449.53	1391.79	1353.88	1257.07	1334.18	1254.61	1082.36	926.732	1158.92	884.487	801.4	834.944	TRUE	TRUE	2	FALSE	TRUE	FALSE	FALSE	FALSE	FALSE	FALSE	FALSE	FALSE	FALSE	-0.416463	0.000192797	-1.18239	7.84785e-32	-0.013909	0.743058	-0.0588899	0.630098	-0.0748092	0.579123	-0.0913953	0.467414	-0.0296607	0.8661	-0.15302	0.236174	-0.438079	1.81532e-05	-0.765929	1.96634e-13
ENSG00000213341.10	CHUK	protein_coding	41321	FALSE	FALSE	FALSE	FALSE	FALSE	FALSE			9.32709	9.22761	9.64669	8.96411	8.83882	9.22928	8.83439	8.88458	9.49328	8.96541	8.69693	9.49868	9.09258	8.89212	9.24165	9.28224	9.15656	9.22946	9.09949	9.19571	9.13103	8.77842	8.78759	8.66616	8.308	8.0834	8.58692	8.06255	8.91507	8.93128	CHUK	0.608239	0.601751	0.62908	0.584568	0.576398	0.60186	0.576109	0.579382	0.619077	0.584653	0.567144	0.619429	0.592946	0.579873	0.602667	0.605314	0.597118	0.601872	0.593397	0.599671	0.595453	0.572459	0.573057	0.565138	0.541782	0.527135	0.559971	0.525776	0.58137	0.582427	580	593	1092	688	475	666	513	457	609	593	486	781	652	465	512	628	569	739	333	670	610	288	366	354	429	333	506	153	352	336	633.661	590.865	792.932	490.795	449.255	591.558	447.853	464.011	712.076	491.244	406.369	714.778	537.303	466.486	596.726	613.998	562.057	591.635	539.926	577.757	552.049	430.482	433.283	397.613	308.321	262.64	375.906	258.75	474.105	479.558	FALSE	FALSE		FALSE	FALSE	FALSE	FALSE	FALSE	FALSE	FALSE	FALSE	FALSE	FALSE	-0.3955	0.099477	-0.729165	0.000397025	0.0563568	0.8409	0.0366611	0.80987	0.0565827	0.759527	0.219689	0.403036	0.138932	0.610735	-0.263541	0.297207	-0.696718	0.000632001	-0.333664	0.144165
ENSG00000236308.1	RP11-316M21.7	antisense	711	FALSE	FALSE	FALSE	FALSE	FALSE	FALSE			3.66017	3.45063	3.87221	3.69133	4.32352	3.64281	3.63075	3.7388	3.96805	4.05738	3.8088	4.06106	3.33668	3.45488	3.1509	2.79412	3.07167	3.16587	3.32726	3.20387	3.03205	2.95073	3.15869	3.13269	3.26	2.11502	3.40731	3.60871	2.11502	3.69159	RP11-316M21.7	0.38635	0.364232	0.408732	0.389639	0.45637	0.384518	0.383245	0.39465	0.418849	0.428278	0.402039	0.428667	0.352204	0.36468	0.332594	0.294934	0.324231	0.334174	0.35121	0.338186	0.320049	0.311466	0.333417	0.330672	0.34411	0.223251	0.359659	0.380918	0.223251	0.389667	5	4	10	8	13	6	6	6	7	11	8	10	4	4	2	1	2	3	2	3	2	1	2	2	4	0	5	3	0	4	5.46259	3.9856	7.26128	5.70692	12.2954	5.32935	5.23805	6.09204	8.18478	9.11244	6.68921	9.15208	3.29634	4.01279	2.33096	0.977704	1.9756	2.40177	3.2428	2.58697	1.81	1.49473	2.36767	2.2464	2.87479	0	3.71449	5.07354	0	5.70902	TRUE	TRUE	7	FALSE	FALSE	FALSE	FALSE	FALSE	TRUE	TRUE	TRUE	TRUE	FALSE	0.488795	1	-0.702236	0.451651	-0.233891	1	0.141779	1	-1.23455	1	-2.12142	0.0756978	-1.66854	0.109289	-1.92164	0.0501839	-1.83477	0.0246766	-1.19103	0.344768
ENSG00000227492.1	RP11-316M21.6	antisense	4333	FALSE	FALSE	FALSE	FALSE	FALSE	FALSE			4.30236	4.74942	4.52984	5.25297	4.0891	4.87488	5.02376	4.76909	4.67049	4.84401	4.57052	4.49007	4.19807	4.51678	4.27418	4.49155	4.43465	4.57835	4.25001	4.37099	4.70284	4.77667	4.98866	4.41004	4.61033	4.74927	4.77039	4.2885	4.40937	4.80605	RP11-316M21.6	0.356121	0.393126	0.374951	0.434807	0.338469	0.403512	0.415834	0.394755	0.386593	0.400956	0.378319	0.371659	0.347489	0.37387	0.353789	0.371782	0.367072	0.378966	0.351789	0.361803	0.389271	0.395382	0.41293	0.365035	0.381613	0.393114	0.394862	0.354974	0.364979	0.397814	11	19	21	42	10	24	28	19	15	25	19	16	13	15	10	15	14	20	7	15	20	13	20	12	23	24	26	7	10	14	12.0177	18.9316	15.2487	29.9613	9.458	21.3174	24.4442	19.2915	17.5388	20.7101	15.8869	14.6433	10.7131	15.048	11.6548	14.6656	13.8292	16.0118	11.3498	12.9349	18.1	19.4315	23.6767	13.4784	16.53	18.929	19.3154	11.8383	13.4689	19.9816	FALSE	FALSE		FALSE	FALSE	FALSE	FALSE	FALSE	FALSE	FALSE	FALSE	FALSE	FALSE	0.405723	0.667558	-0.024785	0.887012	0.0290297	1	-0.235602	1	-0.676313	0.882049	-0.463626	0.411975	-0.502268	0.338306	-0.122983	0.83186	-0.168421	0.573341	-0.430508	0.441591
ENSG00000095485.16	CWF19L1	protein_coding	35382	FALSE	FALSE	FALSE	FALSE	FALSE	FALSE			7.79195	7.86278	7.97638	8.02068	7.39569	7.87702	7.79177	7.46016	7.64622	7.58851	7.69751	7.59573	7.62413	7.34909	7.7551	7.57303	7.32794	7.59023	7.54626	7.56722	7.59385	7.83483	7.6031	7.54807	7.74714	7.62256	7.69815	7.60435	7.71842	7.77073	CWF19L1	0.515657	0.520344	0.527862	0.530794	0.489433	0.521286	0.515645	0.493699	0.506013	0.502193	0.509407	0.502672	0.504551	0.486349	0.513218	0.501169	0.484949	0.502307	0.499397	0.500785	0.502547	0.518495	0.503159	0.499517	0.512691	0.504447	0.509449	0.503242	0.510791	0.514252	195	225	335	352	169	255	244	165	164	222	238	202	229	154	178	186	154	230	110	210	204	147	157	159	287	239	268	110	150	147	213.041	224.19	243.253	251.104	159.84	226.498	213.014	167.531	191.758	183.906	199.004	184.872	188.715	154.492	207.455	181.853	152.121	184.136	178.354	181.088	184.62	219.725	185.862	178.589	206.266	188.501	199.097	186.03	202.034	209.807	FALSE	FALSE		FALSE	FALSE	FALSE	FALSE	FALSE	FALSE	FALSE	FALSE	FALSE	FALSE	-0.100499	0.510041	-0.18466	0.326869	-0.154797	1	-0.157905	0.596831	-0.220847	0.369959	-0.298414	0.0969586	-0.218619	0.212977	-0.12925	0.511593	-0.100606	0.620592	-0.0841613	0.71733
ENSG00000230224.1	PHBP9	processed_pseudogene	824	FALSE	FALSE	FALSE	FALSE	FALSE	FALSE			5.87282	5.52733	5.67634	6.10911	5.40152	5.45168	5.20811	5.10932	5.62078	5.61093	5.40955	5.51657	5.33407	5.17933	5.39287	5.33858	5.24037	5.32987	5.285	5.08667	5.44386	5.4631	5.28399	5.73442	5.23388	5.15962	4.84869	5.20576	4.95209	5.19762	PHBP9	0.606289	0.570622	0.586005	0.630683	0.557634	0.562812	0.537667	0.527469	0.580269	0.579252	0.558462	0.569511	0.55067	0.534696	0.556741	0.551136	0.540997	0.550237	0.545605	0.52513	0.562005	0.563991	0.545501	0.592002	0.540327	0.532661	0.500561	0.537425	0.511236	0.536583	46	38	59	85	36	40	33	26	35	49	41	41	39	28	29	33	30	40	19	30	39	24	26	40	41	35	28	17	17	20	50.2559	37.8632	42.8416	60.636	34.0488	35.529	28.8093	26.3989	40.9239	40.5918	34.2822	37.5235	32.1393	28.0895	33.7989	32.2642	29.6339	32.0236	30.8066	25.8697	35.2949	35.8735	30.7797	44.928	29.4666	27.6048	20.8011	28.75	22.8971	28.5451	FALSE	FALSE		FALSE	FALSE	FALSE	FALSE	FALSE	FALSE	FALSE	FALSE	FALSE	FALSE	0.00469151	1	-0.701816	0.0354246	-0.451234	1	-0.2157	1	-0.479429	0.639039	-0.476267	0.167063	-0.496147	0.135609	-0.219437	0.498015	-0.746288	0.0109328	-0.706508	0.0511717
ENSG00000196072.11	BLOC1S2	protein_coding	13432	FALSE	FALSE	FALSE	FALSE	FALSE	FALSE			9.5262	9.80163	9.72181	10.0491	9.87981	10.0837	9.65878	9.6191	9.81878	9.43995	9.7153	9.68024	9.73137	9.89581	9.50728	10.22	10.1557	9.99971	10.8347	10.1861	10.2273	10.4774	9.90222	10.2006	10.0704	9.49984	9.96424	9.91313	9.73892	9.73012	BLOC1S2	0.694664	0.714749	0.708928	0.732793	0.72045	0.735319	0.704332	0.701439	0.716	0.688375	0.708453	0.705897	0.709626	0.721616	0.693284	0.745254	0.740565	0.729193	0.790079	0.742788	0.745788	0.764028	0.722084	0.743844	0.734347	0.692742	0.726607	0.72288	0.710176	0.709535	667	887	1151	1473	987	1212	916	766	765	828	995	887	1021	941	617	1211	1146	1268	1121	1341	1315	948	801	1040	1484	907	1333	565	628	589	728.71	883.807	835.774	1050.79	933.504	1076.53	799.675	777.751	894.48	685.919	831.97	811.79	841.39	944.008	719.101	1184	1132.02	1015.15	1817.59	1156.38	1190.07	1417	948.252	1168.13	1066.55	715.358	990.283	955.516	845.847	840.653	FALSE	FALSE		FALSE	FALSE	FALSE	FALSE	FALSE	FALSE	FALSE	FALSE	FALSE	FALSE	0.314306	0.198223	0.100907	0.800812	-0.317638	0.159712	-0.408681	0.0339431	-0.302008	0.107631	0.122387	0.595067	0.430618	0.0384695	0.198929	0.390575	-0.149005	0.501283	-0.213399	0.396538
ENSG00000099194.5	SCD	protein_coding	17710	FALSE	FALSE	FALSE	FALSE	FALSE	FALSE			10.4118	11.3718	9.36308	13.2982	11.6127	11.5136	13.5902	11.5507	11.9344	13.6256	11.6265	11.8496	13.8503	11.7977	11.814	14.7082	12.4316	12.531	14.964	12.9044	13.0883	14.8353	13.3604	13.6893	14.535	14.16	13.8218	14.2153	13.1731	14.0175	SCD	0.737784	0.805812	0.663471	0.942313	0.822881	0.81586	0.963007	0.818484	0.845676	0.965516	0.823859	0.839667	0.981434	0.835985	0.837147	1.04223	0.880909	0.887953	1.06035	0.914412	0.927444	1.05124	0.946718	0.970028	1.02995	1.00338	0.979417	1.0073	0.933449	0.993281	1239	2651	895	14108	3302	3282	14117	2946	3340	15247	3771	4023	17911	3540	3082	27369	5584	7382	19706	8881	9614	19552	8876	11753	33019	23199	19480	11242	6851	11613	1353.63	2641.46	649.885	10064.2	3123.03	2915.16	12324.3	2991.19	3905.31	12630.7	3153.12	3681.88	14760.2	3551.32	3592.01	26758.8	5515.86	5909.95	31951.3	7658.3	8700.66	29224.9	10507.7	13201	23730.6	18297.2	14471.7	19012.2	9227.55	16574.7	TRUE	TRUE	9	TRUE	TRUE	FALSE	FALSE	FALSE	TRUE	TRUE	TRUE	TRUE	TRUE	1.37624	0.0282549	3.139	5.87245e-10	0.209844	0.213314	0.211482	0.213928	0.33363	0.0442212	1.12662	0.0551939	1.53044	0.00597345	1.82742	0.000723162	2.0915	6.1439e-05	1.76276	0.0020579
ENSG00000235823.1	OLMALINC	lincRNA	9753	FALSE	FALSE	FALSE	FALSE	FALSE	FALSE			4.0223	4.90488	4.21287	4.55836	4.84902	4.19353	4.8112	4.87512	4.5267	5.11399	4.71957	3.97324	4.50269	4.51678	4.44549	4.42479	4.5016	4.47446	4.59091	4.65333	4.70284	4.17709	4.87446	5.22361	5.05545	5.28324	5.35377	6.00406	5.52258	5.40858	OLMALINC	0.303532	0.370134	0.317913	0.343985	0.365919	0.316454	0.363065	0.367888	0.341596	0.385914	0.35615	0.29983	0.339784	0.340847	0.335467	0.333905	0.339701	0.337654	0.346441	0.351151	0.354888	0.315213	0.367839	0.394186	0.381497	0.398686	0.404008	0.453081	0.416747	0.408145	8	22	15	22	22	12	23	21	13	32	22	9	18	15	12	14	15	18	10	20	20	7	18	26	35	39	44	33	28	24	8.74015	21.9208	10.8919	15.694	20.8076	10.6587	20.0792	21.3222	15.2003	26.5089	18.3953	8.23687	14.8335	15.048	13.9858	13.6879	14.817	14.4106	16.214	17.2465	18.1	10.4631	21.309	29.2032	25.1544	30.7596	32.6875	55.8089	37.7129	34.2541	TRUE	TRUE	3	FALSE	TRUE	FALSE	FALSE	FALSE	FALSE	FALSE	FALSE	FALSE	TRUE	0.18397	1	1.62641	0.000139117	0.275215	1	0.140819	1	-0.0913392	1	-0.114356	0.921552	0.154198	0.827435	0.430953	0.362345	0.930389	0.0266827	1.44244	0.000953237
ENSG00000075826.16	SEC31B	protein_coding	33222	FALSE	FALSE	FALSE	FALSE	FALSE	FALSE			6.78264	6.98968	6.20479	6.70147	7.35456	6.8354	7.15963	7.89513	7.32688	7.54435	7.76564	7.54004	7.32354	7.68792	7.16721	7.7275	7.51886	7.64898	8.17543	8.19558	7.60731	8.06973	7.77677	8.02341	7.57829	7.39798	7.79306	7.72463	7.22846	7.53561	SEC31B	0.451578	0.465363	0.413106	0.446174	0.489656	0.455091	0.476678	0.525647	0.487813	0.502292	0.517025	0.502005	0.48759	0.511851	0.477182	0.514486	0.500595	0.509258	0.544308	0.54565	0.506484	0.537271	0.517766	0.534187	0.504552	0.492547	0.518851	0.514295	0.48126	0.50171	93	119	90	134	164	119	154	226	130	215	250	194	184	197	116	208	177	240	173	330	206	174	178	224	254	203	287	120	105	124	101.604	118.572	65.3516	95.5909	155.111	105.699	134.443	229.467	152.003	178.107	209.038	177.55	151.632	197.63	135.196	203.362	174.84	192.141	280.502	284.567	186.43	260.083	210.723	251.597	182.549	160.108	213.212	202.942	141.424	176.98	TRUE	TRUE	6	FALSE	FALSE	FALSE	FALSE	FALSE	FALSE	TRUE	TRUE	FALSE	FALSE	0.328282	0.254537	0.896976	0.000762257	0.523233	0.472996	0.679295	0.00802564	0.446638	0.0569708	0.700844	0.011578	1.07657	3.22943e-05	1.04239	4.8321e-05	0.669864	0.0118827	0.568694	0.054107
ENSG00000255339.6	RP11-411B6.6	protein_coding	24253	FALSE	FALSE	FALSE	FALSE	FALSE	FALSE			8.86539	8.97966	8.86669	9.48585	8.8418	8.91038	9.02295	8.9423	8.35157	9.02627	8.88984	8.39732	8.82799	8.75143	8.57138	8.8061	8.72283	8.6841	8.8837	8.73758	8.82617	8.80277	8.81819	8.9995	8.92006	8.90771	8.92131	8.86707	8.8701	8.74225	RP11-411B6.6	0.608641	0.616486	0.608731	0.651238	0.607021	0.61173	0.619458	0.613921	0.573366	0.619686	0.61032	0.576507	0.606073	0.600817	0.588456	0.604571	0.598854	0.596195	0.609898	0.599866	0.605949	0.604342	0.6054	0.617848	0.612395	0.611546	0.61248	0.608757	0.608964	0.600187	419	498	631	993	476	532	586	476	272	619	557	359	541	421	319	449	419	503	286	485	492	293	374	448	662	598	641	271	341	294	457.765	496.207	458.187	708.371	450.201	472.536	511.583	483.302	318.037	512.782	465.736	328.56	445.83	422.346	371.788	438.989	413.887	402.696	463.72	418.227	445.259	437.956	442.754	503.194	475.777	471.647	476.198	458.31	459.29	419.613	FALSE	FALSE		FALSE	FALSE	FALSE	FALSE	FALSE	FALSE	FALSE	FALSE	FALSE	FALSE	0.194258	0.360727	-0.0822637	0.751846	-0.325777	0.190057	-0.335159	0.112914	-0.394117	0.0585911	-0.367561	0.0678903	-0.285345	0.173701	-0.217563	0.301938	-0.183793	0.386397	-0.276521	0.188661
ENSG00000166136.15	NDUFB8	protein_coding	6260	FALSE	FALSE	FALSE	FALSE	FALSE	FALSE			9.20954	9.30465	9.18375	9.90944	9.07727	9.25886	9.32545	9.1344	8.64078	9.26644	9.1154	8.73456	9.0991	9.04517	8.90181	9.00041	8.92987	8.92415	9.19039	9.01754	9.10044	9.18267	9.08987	9.29093	9.27167	9.18297	9.21079	9.32449	9.07495	8.89713	NDUFB8	0.730224	0.737765	0.728179	0.785719	0.719736	0.734134	0.739414	0.724266	0.685127	0.734735	0.722759	0.692562	0.721467	0.717191	0.705824	0.713641	0.708049	0.707595	0.728705	0.714999	0.721573	0.728093	0.720734	0.736677	0.73515	0.728117	0.730323	0.739338	0.719552	0.705453	534	626	789	1336	562	680	725	545	334	733	653	456	655	518	403	515	485	596	355	591	597	383	453	550	848	726	786	374	394	328	583.405	623.746	572.915	953.056	531.539	603.994	632.931	553.361	390.531	607.22	546.006	417.335	539.775	519.656	469.688	503.518	479.082	477.151	575.597	509.633	540.284	572.481	536.277	617.76	609.455	572.602	583.918	632.501	530.675	468.14	FALSE	FALSE		FALSE	FALSE	FALSE	FALSE	FALSE	FALSE	FALSE	FALSE	FALSE	FALSE	0.207421	0.387292	-0.139863	0.613989	-0.407171	0.102217	-0.410075	0.0628293	-0.433743	0.0454863	-0.496588	0.00809352	-0.341763	0.0814854	-0.248797	0.199845	-0.222051	0.281403	-0.347285	0.0821431
ENSG00000166135.13	HIF1AN	protein_coding	30926	TRUE	FALSE	FALSE	FALSE	FALSE	FALSE			9.85031	9.87235	9.94121	9.46997	9.86525	9.53761	9.66344	9.89312	9.88272	9.69769	9.78942	9.86291	9.59197	9.69567	9.67505	9.53891	9.70125	9.7769	9.56553	9.65207	9.50443	9.63728	9.75581	9.61199	9.61756	9.61169	9.64354	9.69204	9.5855	9.60085	HIF1AN	0.660362	0.661839	0.666456	0.634864	0.661364	0.639399	0.647834	0.663232	0.662534	0.650131	0.65628	0.661206	0.643043	0.649995	0.648612	0.639486	0.650369	0.65544	0.64127	0.647072	0.637174	0.646081	0.654027	0.644385	0.644759	0.644365	0.6465	0.649752	0.642609	0.643638	837	932	1342	982	977	827	919	928	800	992	1048	1008	926	818	694	752	834	1085	462	923	793	527	723	689	1081	981	1065	484	564	538	914.438	928.645	974.464	700.524	924.046	734.563	802.294	942.236	935.404	821.777	876.286	922.53	763.102	820.615	808.843	735.233	823.824	868.639	749.087	795.925	717.664	787.722	855.912	773.885	776.911	773.723	791.187	818.531	759.646	767.863	FALSE	FALSE		FALSE	FALSE	FALSE	FALSE	FALSE	FALSE	FALSE	FALSE	FALSE	FALSE	-0.262299	0.0287898	-0.265783	0.0180915	0.179827	0.336962	0.146568	0.333883	0.014592	0.821674	0.0463502	0.659901	-0.0573356	0.704122	0.0393239	0.806012	-0.00426387	0.980379	-0.0034842	0.910545
ENSG00000272572.1	RP11-179B2.2	antisense	1636	FALSE	FALSE	FALSE	FALSE	FALSE	FALSE			3.11924	3.59625	3.60998	3.77779	3.56108	3.64281	3.93489	3.08444	3.15251	3.70284	3.8088	3.66386	3.88888	3.28518	3.1509	3.06694	3.07167	3.16587	3.58001	3.36309	3.22925	3.52594	3.15869	2.84192	3.26	3.15836	3.12883	3.35161	3.22509	3.496	RP11-179B2.2	0.292174	0.336855	0.338141	0.35386	0.333561	0.341216	0.368575	0.288915	0.29529	0.346839	0.356764	0.343188	0.364265	0.307718	0.29514	0.287275	0.287718	0.296542	0.335334	0.315015	0.302479	0.330269	0.29587	0.266198	0.305359	0.295839	0.293073	0.31394	0.302089	0.327465	2	5	7	9	5	6	9	2	2	7	8	6	9	3	2	2	2	3	3	4	3	3	2	1	4	3	3	2	2	3	2.18504	4.982	5.0829	6.42028	4.729	5.32935	7.85707	2.03068	2.33851	5.79883	6.68921	5.49125	7.41676	3.00959	2.33096	1.95541	1.9756	2.40177	4.8642	3.4493	2.715	4.48419	2.36767	1.1232	2.87479	2.36612	2.22869	3.38236	2.69378	4.28177	TRUE	FALSE		FALSE	FALSE	FALSE	FALSE	FALSE	FALSE	FALSE	FALSE	TRUE	FALSE	0.337451	1	-0.312257	0.707124	-0.519645	1	0.15465	1	-0.443506	1	-1.3502	0.345203	-0.601278	0.562427	-1.11448	0.250993	-1.14193	0.151764	-0.649708	0.767315
ENSG00000119906.11	FAM178A	protein_coding	52567	FALSE	FALSE	FALSE	FALSE	FALSE	FALSE			8.9822	9.50194	9.80028	8.94753	9.94217	9.53761	9.36419	9.63393	10.2388	9.68613	9.60189	10.1063	9.65232	9.62044	9.69952	9.80957	9.53831	9.58571	9.63779	9.45876	9.59838	9.35394	9.42162	9.55927	9.11779	9.3527	9.691	9.22606	9.25748	9.78484	FAM178A	0.572776	0.605919	0.624943	0.570565	0.633991	0.608193	0.597135	0.614335	0.652905	0.617664	0.612292	0.644459	0.615508	0.613475	0.618518	0.625536	0.608238	0.611261	0.614581	0.603165	0.612068	0.596481	0.600797	0.609575	0.581423	0.596402	0.617975	0.588327	0.59033	0.623958	455	719	1216	680	1031	827	745	774	1026	984	919	1195	966	776	706	909	744	949	486	806	847	432	572	664	761	818	1101	349	448	612	497.096	716.411	882.972	485.088	975.12	734.563	650.391	785.874	1199.66	815.15	768.423	1093.67	796.066	778.481	822.829	888.733	734.922	759.759	788	695.033	766.534	645.723	677.153	745.805	546.928	645.163	817.931	590.222	603.407	873.48	FALSE	FALSE		FALSE	FALSE	FALSE	FALSE	FALSE	FALSE	FALSE	FALSE	FALSE	FALSE	0.0790582	0.944501	-0.0140306	1	0.244989	0.45076	0.290127	0.271484	0.1499	0.56553	0.146845	0.592239	0.0528921	0.896345	-0.0756602	0.750049	-0.132566	0.684403	-0.0930888	0.760257
ENSG00000273476.1	RP11-108L7.14	lincRNA	447	FALSE	FALSE	FALSE	FALSE	FALSE	FALSE			3.79344	3.45063	2.11502	3.77779	2.78314	3.02379	3.21029	3.08444	2.11502	3.89301	3.34509	3.03704	3.69906	2.80275	3.37109	3.7112	3.93953	2.11502	2.98443	2.11502	2.11502	2.11502	2.86087	3.34941	3.38737	2.11502	2.11502	3.00238	2.11502	2.11502	RP11-108L7.14	0.43087	0.391933	0.24023	0.429093	0.316118	0.343451	0.364635	0.35034	0.24023	0.44218	0.379945	0.344956	0.420151	0.318345	0.382899	0.42153	0.447464	0.24023	0.338981	0.24023	0.24023	0.24023	0.324946	0.380437	0.384747	0.24023	0.24023	0.34102	0.24023	0.24023	6	4	0	9	1	2	3	2	0	9	4	2	7	1	3	6	8	0	1	0	0	0	1	3	5	0	0	1	0	0	6.55511	3.9856	0	6.42028	0.9458	1.77645	2.61902	2.03068	0	7.45564	3.3446	1.83042	5.76859	1.0032	3.49644	5.86622	7.90238	0	1.6214	0	0	0	1.18383	3.3696	3.59348	0	0	1.69118	0	0	FALSE	FALSE		FALSE	FALSE	FALSE	FALSE	FALSE	FALSE	FALSE	FALSE	FALSE	FALSE	-0.0654826	1	-2.33313	0.212377	-0.858439	1	0.545819	1	0.253117	1	0.640686	1	-2.68112	0.350715	-0.293112	0.98452	-1.60879	0.331421	-2.26764	0.379207
ENSG00000055950.16	MRPL43	protein_coding	18057	FALSE	FALSE	FALSE	FALSE	FALSE	FALSE			9.07573	8.5671	8.93464	9.20463	8.43571	8.72292	8.86173	8.4956	8.24438	8.70398	8.64362	8.30848	8.58336	8.57289	8.53558	8.55922	8.40736	8.53636	8.41361	8.19558	8.43912	8.39212	8.3534	8.43752	8.42124	8.49966	8.54449	9.00169	8.82367	8.72775	MRPL43	0.641836	0.605865	0.631858	0.650952	0.596574	0.616885	0.626701	0.600809	0.583043	0.615546	0.611277	0.587575	0.607015	0.606275	0.603636	0.605308	0.594568	0.603692	0.595011	0.579591	0.596815	0.593491	0.590753	0.596701	0.59555	0.601096	0.604266	0.636599	0.62401	0.617227	486	372	662	815	357	466	523	347	252	493	468	337	455	371	311	377	335	453	205	330	374	219	269	301	465	448	491	298	330	291	530.964	370.661	480.697	581.392	337.651	413.913	456.583	352.323	294.652	408.403	391.319	308.425	374.959	372.186	362.464	368.594	330.912	362.667	332.387	284.567	338.469	327.346	318.452	338.083	334.194	353.341	364.763	503.971	444.474	415.331	FALSE	FALSE		FALSE	FALSE	FALSE	FALSE	FALSE	FALSE	FALSE	FALSE	FALSE	FALSE	-0.0599022	0.797987	-0.0157718	0.982697	-0.277297	0.300454	-0.264064	0.289229	-0.253784	0.277124	-0.312866	0.119507	-0.464723	0.0139065	-0.419316	0.0261922	-0.321852	0.162598	0.0441303	0.851556
ENSG00000095539.15	SEMA4G	protein_coding	16353	FALSE	FALSE	FALSE	FALSE	FALSE	FALSE			5.5729	5.28806	5.24567	5.16846	5.77254	5.50962	5.77055	6.19751	5.65491	6.08817	5.93154	5.91936	5.69987	5.8951	6.15657	5.65341	5.72135	5.796	6.28806	6.12142	5.83809	6.72306	6.62124	6.51689	7.22999	7.09894	7.17477	6.00406	5.5646	5.71567	SEMA4G	0.398142	0.377793	0.374764	0.369247	0.412405	0.393621	0.412263	0.442766	0.404001	0.434954	0.423764	0.422894	0.407213	0.421161	0.439841	0.403894	0.408748	0.414081	0.449235	0.437329	0.417088	0.480312	0.473038	0.465583	0.516529	0.507166	0.512584	0.428945	0.397549	0.408342	36	31	41	39	49	42	53	64	36	72	63	57	53	51	54	43	45	59	43	71	54	65	76	74	197	163	183	33	29	31	39.3307	30.8884	29.7713	27.8212	46.3442	37.3055	46.2694	64.9818	42.0932	59.6451	52.6775	52.1669	43.6765	51.163	62.9359	42.0413	44.4509	47.2348	69.7202	61.225	48.8699	97.1574	89.9714	83.1168	141.583	128.559	135.95	55.8089	39.0598	44.2449	TRUE	TRUE	5	FALSE	FALSE	FALSE	FALSE	FALSE	FALSE	FALSE	TRUE	TRUE	FALSE	0.149445	0.61008	0.475476	0.118593	0.469053	1	0.580053	0.284882	0.500508	0.2566	0.287659	0.361885	0.686155	0.0135494	1.29256	1.25815e-07	1.88581	3.74169e-17	0.326031	0.327132
ENSG00000236662.1	RP11-108L7.4	antisense	5107	FALSE	FALSE	FALSE	FALSE	FALSE	FALSE			3.11924	3.07568	3.26561	2.93201	3.56108	3.38059	3.21029	3.7388	3.55371	2.74099	3.48074	3.53926	3.69906	3.28518	3.70639	2.79412	3.27662	3.32009	3.32726	2.75347	3.22925	3.28146	3.9782	3.81448	3.86416	4.01613	3.89018	3.60871	3.65042	2.11502	RP11-108L7.4	0.253221	0.249685	0.265103	0.238021	0.28909	0.274437	0.260612	0.303517	0.288491	0.222514	0.282568	0.287318	0.300291	0.266692	0.300886	0.226827	0.265997	0.269526	0.270108	0.223528	0.262152	0.26639	0.322951	0.30966	0.313693	0.32603	0.315806	0.292956	0.296342	0.171698	2	2	4	2	5	4	3	6	4	1	5	5	7	3	5	1	3	4	2	1	3	2	7	6	10	11	10	3	4	0	2.18504	1.9928	2.90451	1.42673	4.729	3.5529	2.61902	6.09204	4.67702	0.828404	4.18075	4.57604	5.76859	3.00959	5.8274	0.977704	2.96339	3.20236	3.2428	0.862324	2.715	2.98946	8.28684	6.7392	7.18697	8.67579	7.42898	5.07354	5.38756	0	TRUE	FALSE		FALSE	FALSE	FALSE	FALSE	FALSE	FALSE	FALSE	FALSE	TRUE	FALSE	0.382198	1	0.531527	0.629309	0.498057	1	-0.0492895	1	0.757877	1	-0.3853	1	-0.583844	0.888029	0.946874	0.31758	1.33373	0.0806165	0.149328	1
ENSG00000107815.7	C10orf2	protein_coding	7034	FALSE	FALSE	FALSE	FALSE	FALSE	FALSE			7.77765	6.57218	7.46777	7.18489	6.862	7.2853	7.15963	6.41972	6.98425	6.80796	6.68603	6.89781	6.90399	6.92921	6.93932	7.43304	7.55722	7.24646	7.22497	8.24153	7.76575	6.35184	7.16481	6.71535	6.37821	6.92237	6.7151	6.96815	6.8443	7.05196	C10orf2	0.608573	0.51425	0.584326	0.562192	0.536927	0.570049	0.560216	0.50232	0.546493	0.532699	0.523159	0.539729	0.540213	0.542186	0.542977	0.581609	0.591326	0.56701	0.565328	0.64487	0.607642	0.497009	0.560621	0.525453	0.499073	0.541651	0.525433	0.545233	0.535542	0.551791	193	87	232	192	114	166	154	76	101	125	113	121	135	113	98	168	182	179	87	341	231	49	114	86	104	143	130	69	79	87	210.856	86.6868	168.462	136.966	107.821	147.445	134.443	77.1659	118.095	103.55	94.485	110.74	111.251	113.361	114.217	164.254	179.779	143.305	141.062	294.052	209.055	73.2417	134.957	96.5952	74.7445	112.785	96.5768	116.691	106.404	124.171	FALSE	FALSE		FALSE	FALSE	FALSE	FALSE	FALSE	FALSE	FALSE	FALSE	FALSE	FALSE	-0.247922	0.477068	-0.425082	0.210942	-0.262939	1	-0.349407	0.338015	-0.210833	0.508324	0.313927	0.411268	0.724966	0.0344635	-0.358226	0.307029	-0.467241	0.216644	-0.17716	0.701782
ENSG00000107816.17	LZTS2	protein_coding	11218	FALSE	FALSE	FALSE	FALSE	FALSE	FALSE			9.29984	9.08666	8.92605	9.31054	9.17493	8.9957	9.26327	9.68643	8.77006	9.27032	9.64471	8.70322	9.71873	9.49968	9.57277	10.3314	9.7484	9.86871	10.7407	10.2991	10.5741	10.7255	10.7316	11.2043	11.3599	11.2444	11.2004	9.97262	9.87344	9.89923	LZTS2	0.691257	0.675411	0.663473	0.692052	0.681972	0.66865	0.688538	0.719992	0.651878	0.689062	0.716891	0.64691	0.722393	0.706111	0.711544	0.767935	0.724598	0.733541	0.798358	0.765529	0.785976	0.797229	0.797681	0.832813	0.844382	0.835795	0.832528	0.741264	0.733892	0.735809	569	537	658	878	602	565	694	803	366	735	947	446	1012	713	646	1309	862	1157	1050	1451	1675	1127	1429	2093	3645	3065	3156	589	690	663	621.643	535.067	477.792	626.334	569.371	501.848	605.867	815.318	427.947	608.877	791.835	408.183	833.974	715.279	752.9	1279.81	851.482	926.282	1702.47	1251.23	1515.87	1684.56	1691.7	2350.86	2619.65	2417.39	2344.59	996.105	929.355	946.27	TRUE	TRUE	9	FALSE	FALSE	FALSE	FALSE	FALSE	FALSE	TRUE	TRUE	TRUE	FALSE	0.0566179	0.98657	0.82104	0.000637919	0.0797952	0.653981	0.0416025	0.752192	0.440021	0.0687899	0.845435	0.000657648	1.40047	1.0859e-09	1.77567	1.73196e-15	2.12429	3.75711e-22	0.764422	0.00171601
ENSG00000186862.17	PDZD7	protein_coding	23474	FALSE	FALSE	FALSE	FALSE	FALSE	FALSE			5.2351	5.58886	4.96811	5.88251	5.36851	5.50962	5.13726	5.30984	5.47538	4.7561	5.6707	4.71443	5.24165	5.50362	5.43275	5.86306	5.48522	5.77493	6.8315	5.97019	6.10909	6.59483	6.3546	6.77585	6.92297	6.62038	7.07486	6.31211	4.95209	5.75458	PDZD7	0.360575	0.38494	0.342185	0.405166	0.369763	0.379482	0.353835	0.365723	0.377124	0.327583	0.390577	0.324712	0.361025	0.379069	0.374188	0.403826	0.377802	0.397756	0.470529	0.411204	0.420772	0.454228	0.437681	0.466696	0.476829	0.455987	0.487291	0.434755	0.341082	0.396354	27	40	32	71	35	42	31	31	31	23	51	20	36	37	30	51	37	58	65	63	67	59	62	90	157	114	170	42	17	32	29.498	39.856	23.2361	50.6489	33.103	37.3055	27.0632	31.4756	36.2469	19.0533	42.6437	18.3042	29.667	37.1183	34.9644	49.8629	36.5485	46.4342	105.391	54.3264	60.6349	88.189	73.3977	101.088	112.835	89.9127	126.293	71.0295	22.8971	45.6722	TRUE	TRUE	9	FALSE	FALSE	FALSE	FALSE	FALSE	FALSE	FALSE	TRUE	TRUE	FALSE	0.385387	0.378503	0.556108	0.18529	-0.390489	1	-0.663712	0.686661	-0.295961	1	0.135343	0.760367	0.828205	0.0302827	1.12372	0.00222395	1.44546	3.64929e-05	0.170721	0.781891
ENSG00000107819.13	SFXN3	protein_coding	10010	FALSE	FALSE	FALSE	FALSE	FALSE	FALSE			10.1977	9.80324	10.024	9.67776	9.59756	9.30619	9.92547	9.70058	9.44327	9.89512	9.75493	9.37488	9.95507	9.74205	9.7216	10.255	9.82267	9.97697	10.5666	10.3457	10.4235	11.0835	10.8612	11.0019	11.3709	11.0277	11.1419	9.89787	10.3536	10.117	SFXN3	0.767368	0.737687	0.754302	0.728245	0.72221	0.700285	0.746885	0.729962	0.7106	0.744601	0.734052	0.705453	0.749112	0.733082	0.731544	0.771682	0.73915	0.75076	0.795128	0.778508	0.784363	0.834026	0.8173	0.827882	0.855654	0.829826	0.838419	0.744808	0.779101	0.761296	1067	888	1422	1136	810	703	1104	811	588	1139	1023	716	1194	845	717	1241	908	1248	930	1499	1508	1446	1564	1818	3673	2636	3030	559	965	772	1165.72	884.803	1032.55	810.383	766.098	624.423	963.801	823.441	687.522	943.552	855.382	655.289	983.957	847.701	835.649	1213.33	896.921	999.135	1507.9	1292.62	1364.74	2161.38	1851.52	2041.98	2639.77	2079.03	2250.98	945.369	1299.75	1101.84	TRUE	TRUE	9	FALSE	FALSE	FALSE	FALSE	FALSE	FALSE	FALSE	TRUE	TRUE	FALSE	-0.48769	0.00441927	0.135551	0.523584	0.158705	0.390606	0.140289	0.395276	0.270465	0.078642	0.496896	0.00351103	0.923683	1.30682e-09	1.46476	1.14696e-23	1.66315	5.86202e-31	0.623241	9.68744e-05
ENSG00000273162.1	RP11-108L7.15	lincRNA	976	FALSE	FALSE	FALSE	FALSE	FALSE	FALSE			3.66017	3.28141	3.11777	2.69652	3.56108	2.11502	3.37034	3.46242	2.11502	3.33969	2.11502	2.11502	3.18052	3.84613	2.85519	2.79412	3.71867	2.73055	2.11502	2.75347	2.11502	2.11502	2.86087	2.11502	2.11502	2.11502	2.11502	3.00238	2.90939	3.69159	RP11-108L7.15	0.368569	0.33043	0.313951	0.271533	0.358592	0.212977	0.339385	0.348657	0.212977	0.336299	0.212977	0.212977	0.32027	0.387296	0.28751	0.281361	0.37446	0.274959	0.212977	0.277268	0.212977	0.212977	0.288082	0.212977	0.212977	0.212977	0.212977	0.302332	0.292969	0.371734	5	3	3	1	5	0	4	4	0	4	0	0	3	7	1	1	6	1	0	1	0	0	1	0	0	0	0	1	1	4	5.46259	2.9892	2.17839	0.713365	4.729	0	3.49203	4.06136	0	3.31362	0	0	2.47225	7.02238	1.16548	0.977704	5.92679	0.800589	0	0.862324	0	0	1.18383	0	0	0	0	1.69118	1.34689	5.70902	TRUE	FALSE		FALSE	FALSE	FALSE	FALSE	FALSE	FALSE	FALSE	FALSE	TRUE	FALSE	-1.41107	1	0.0743603	1	0.585909	1	-0.370208	1	1.24219	1	0.630247	1	-1.84271	0.575471	-1.59452	0.584422	-3.25999	0.0958536	1.48543	0.592174
ENSG00000107821.14	KAZALD1	protein_coding	6290	FALSE	FALSE	FALSE	FALSE	FALSE	FALSE			6.61558	6.3069	6.46476	5.98405	6.98574	6.08531	5.72334	7.26431	5.95763	5.63536	7.33596	5.75695	5.57977	7.14931	5.98058	5.68137	6.96664	6.16287	5.15794	6.84003	6.08997	5.4631	6.43597	6.06155	4.81353	6.02598	5.40581	6.53949	7.24137	6.9556	KAZALD1	0.524262	0.499801	0.51231	0.474216	0.553596	0.48224	0.453555	0.575671	0.472122	0.446583	0.581349	0.456219	0.442178	0.566558	0.47394	0.450229	0.552082	0.488386	0.408749	0.542049	0.482609	0.432932	0.510028	0.480357	0.381456	0.477538	0.428392	0.518232	0.573853	0.551207	82	71	110	77	125	67	51	143	46	50	183	50	48	133	47	44	118	79	17	123	66	24	66	52	28	72	46	50	106	81	89.5865	70.7444	79.8741	54.9291	118.225	59.5111	44.5234	145.194	53.7857	41.4202	153.016	45.7604	39.5561	133.425	54.7776	43.019	116.56	63.2465	27.5638	106.066	59.7299	35.8735	78.1331	58.4064	20.1235	56.787	34.1733	84.559	142.77	115.608	TRUE	TRUE	2	FALSE	FALSE	FALSE	FALSE	FALSE	FALSE	FALSE	FALSE	TRUE	FALSE	-0.229857	0.536579	0.38877	0.281176	-0.045113	1	-0.110782	0.88899	-0.142614	0.766682	-0.0924611	0.813993	-0.30935	0.491177	-0.410587	0.285045	-1.0933	0.00251725	0.618627	0.108049
ENSG00000166167.17	BTRC	protein_coding	203288	FALSE	FALSE	FALSE	FALSE	FALSE	FALSE			8.15484	8.57466	8.44776	7.97231	8.61348	8.24129	8.28326	8.55912	8.77392	8.31106	8.62846	8.75915	8.54567	8.56144	8.78086	8.43428	8.5662	8.61507	8.60602	8.63177	8.55822	8.37922	8.64127	8.39482	8.26145	8.32967	8.34795	8.51354	8.46522	8.55783	BTRC	0.462472	0.48628	0.479084	0.45212	0.488482	0.467374	0.469755	0.485399	0.497581	0.471331	0.489331	0.496743	0.484636	0.485531	0.497974	0.478319	0.485801	0.488572	0.488058	0.489519	0.485348	0.475197	0.490058	0.476081	0.468517	0.472387	0.473423	0.482814	0.480074	0.485326	253	374	469	340	405	331	347	363	367	373	463	464	443	368	370	345	375	479	235	450	407	217	330	292	415	397	427	211	256	258	276.407	372.654	340.554	242.544	383.049	294.003	302.934	368.569	429.117	308.995	387.138	424.657	365.069	369.176	431.228	337.308	370.424	383.482	381.029	388.046	368.334	324.356	390.665	327.974	298.259	313.117	317.218	356.839	344.804	368.232	FALSE	FALSE		FALSE	FALSE	FALSE	FALSE	FALSE	FALSE	FALSE	FALSE	FALSE	FALSE	-0.113307	0.5738	0.117756	0.542182	0.253662	0.453021	0.276978	0.187554	0.344839	0.117954	0.259264	0.128731	0.31579	0.0579208	0.19222	0.296126	0.0288456	0.962513	0.231063	0.178784
ENSG00000166171.12	DPCD	protein_coding	39108	FALSE	FALSE	FALSE	FALSE	FALSE	FALSE			7.84777	7.93507	7.61404	7.91801	7.70139	7.75177	7.51698	7.61022	7.31633	7.64933	7.70909	7.36677	7.33831	7.51663	7.44339	7.41661	7.44714	7.49094	7.57108	7.61244	7.64042	7.65385	7.98666	7.94665	8.12694	8.28294	7.8821	7.70136	7.47789	7.30749	DPCD	0.514433	0.520156	0.499112	0.519038	0.504838	0.50814	0.49275	0.498861	0.479596	0.501425	0.505342	0.482903	0.481038	0.492726	0.487926	0.48617	0.488171	0.491042	0.496296	0.499007	0.500841	0.501722	0.523538	0.520915	0.532733	0.542959	0.516684	0.504836	0.490187	0.479017	203	237	258	327	211	233	200	184	129	232	240	171	186	174	142	166	168	214	112	217	211	129	207	212	377	384	306	118	126	105	221.781	236.147	187.341	233.27	199.564	206.957	174.602	186.823	150.834	192.19	200.676	156.501	153.28	174.556	165.498	162.299	165.95	171.326	181.597	187.124	190.955	192.82	245.054	238.118	270.949	302.864	227.327	199.559	169.708	149.862	FALSE	FALSE		FALSE	FALSE	FALSE	FALSE	FALSE	FALSE	FALSE	FALSE	FALSE	FALSE	-0.000610485	1	-0.314997	0.0729556	-0.333262	0.515332	-0.238039	0.351151	-0.393662	0.0668554	-0.356645	0.0384873	-0.192444	0.304358	0.083555	0.698345	0.314625	0.045772	-0.314386	0.0926312
ENSG00000166169.16	POLL	protein_coding	9388	FALSE	FALSE	FALSE	FALSE	FALSE	FALSE			7.2447	7.21946	7.08319	7.55714	7.26862	6.9226	7.42465	7.83223	6.76882	7.29304	7.64421	6.9734	7.22358	7.43529	6.82517	7.14465	7.35432	6.81473	6.96872	7.26936	7.11737	7.45916	7.54938	7.49513	8.08554	8.18857	7.80269	7.67771	7.70916	7.63223	POLL	0.548982	0.54707	0.536744	0.572658	0.550794	0.524574	0.562618	0.593503	0.512921	0.552646	0.579256	0.528424	0.547382	0.563425	0.517191	0.541401	0.557289	0.5164	0.528069	0.550851	0.539333	0.565233	0.57207	0.567959	0.612699	0.620506	0.591265	0.581795	0.584178	0.578348	131	141	175	252	154	127	187	216	86	179	229	128	171	164	90	136	157	130	72	169	144	112	151	153	366	359	289	116	149	133	143.12	140.492	127.072	179.768	145.653	112.805	163.252	219.314	100.556	148.284	191.479	117.147	140.918	164.524	104.893	132.968	155.084	104.077	116.741	145.733	130.32	167.41	178.759	171.85	263.043	283.146	214.698	196.177	200.687	189.825	FALSE	FALSE		FALSE	FALSE	FALSE	FALSE	FALSE	FALSE	FALSE	FALSE	FALSE	FALSE	0.0864058	0.698405	0.513259	0.0137778	0.093315	1	0.0320906	1	-0.123504	0.755626	-0.172677	0.496377	-0.140026	0.525729	0.252419	0.281978	0.791141	2.23448e-05	0.426853	0.0560332
ENSG00000107829.13	FBXW4	protein_coding	84631	FALSE	FALSE	FALSE	FALSE	FALSE	FALSE			7.77044	7.72003	7.8818	7.91801	7.59244	7.79858	7.76306	7.84503	7.19483	7.66119	7.97676	7.4821	7.67158	7.69492	7.71564	7.59509	7.67353	7.71096	7.53368	7.80283	7.78364	7.8995	7.73728	8.23186	7.97858	8.20022	8.11648	8.41689	8.47071	8.33361	FBXW4	0.474708	0.471628	0.481511	0.483723	0.463833	0.476427	0.474256	0.479264	0.439543	0.468033	0.487312	0.457093	0.468668	0.470094	0.47136	0.463995	0.468787	0.471074	0.460244	0.476686	0.475514	0.482592	0.472682	0.502897	0.487423	0.500964	0.495847	0.5142	0.517488	0.509113	192	203	313	327	195	241	239	218	118	234	291	186	237	198	173	189	198	251	109	249	234	154	173	260	339	362	362	197	257	220	209.764	202.269	227.278	233.27	184.431	214.062	208.649	221.344	137.972	193.847	243.32	170.229	195.308	198.633	201.628	184.786	195.584	200.948	176.733	214.719	211.77	230.188	204.803	292.032	243.638	285.512	268.929	333.162	346.151	313.996	FALSE	FALSE		FALSE	FALSE	FALSE	FALSE	FALSE	FALSE	FALSE	FALSE	FALSE	FALSE	-0.0147149	0.807611	0.632191	0.000819837	-0.17791	1	-0.0829155	0.783905	-0.103739	0.789539	-0.124538	0.597631	-0.064934	0.828812	0.201212	0.365032	0.330423	0.102118	0.646906	0.000912011
ENSG00000107833.10	NPM3	protein_coding	2088	FALSE	FALSE	FALSE	FALSE	FALSE	FALSE			7.72645	7.10915	7.24401	8.32027	7.049	7.99728	7.81434	7.27381	7.39866	7.53793	7.32093	7.16977	7.52428	7.19945	7.48155	7.63823	7.24575	7.64898	7.48225	7.29337	7.7777	7.24825	7.04046	7.624	7.33655	7.43134	7.22583	7.40271	7.63286	7.17116	NPM3	0.700627	0.644651	0.65688	0.754474	0.639196	0.725185	0.708597	0.659582	0.670904	0.683532	0.663855	0.650148	0.682295	0.652839	0.67842	0.692628	0.657038	0.693602	0.678483	0.661356	0.705275	0.657265	0.638422	0.691337	0.665272	0.673867	0.655231	0.671271	0.69214	0.650274	186	130	197	436	131	278	248	144	137	214	181	148	213	138	146	195	145	240	105	172	233	96	104	168	213	208	190	95	141	95	203.208	129.532	143.047	311.027	123.9	246.927	216.506	146.209	160.188	177.278	151.343	135.451	175.53	138.441	170.16	190.652	143.231	192.141	170.247	148.32	210.865	143.494	123.119	188.698	153.082	164.051	141.151	160.662	189.912	135.589	FALSE	FALSE		FALSE	FALSE	FALSE	FALSE	FALSE	FALSE	FALSE	FALSE	FALSE	FALSE	0.503428	0.0775881	0.070734	0.844771	-0.352673	1	-0.508983	0.104846	-0.458981	0.110095	-0.346807	0.235011	-0.32622	0.275701	-0.546699	0.0460747	-0.527697	0.0502587	-0.432694	0.15523
ENSG00000198408.13	MGEA5	protein_coding	34022	TRUE	FALSE	FALSE	FALSE	FALSE	FALSE			10.7191	10.7914	11.0033	10.3218	11.1976	10.668	10.5539	11.0674	11.206	10.8631	11.2228	11.2404	10.9506	11.2374	10.9961	11.131	11.3873	11.2451	11.9828	11.9721	11.7895	12.7422	12.6369	12.4509	13.0448	12.7064	12.8681	10.9206	11.0566	11.159	MGEA5	0.712035	0.716837	0.730914	0.685642	0.743818	0.70864	0.701058	0.735171	0.744379	0.721602	0.745494	0.746662	0.727412	0.746464	0.730432	0.739398	0.756421	0.746975	0.795981	0.795269	0.783139	0.846423	0.839431	0.827073	0.866525	0.844044	0.854786	0.725418	0.734457	0.741253	1535	1770	2815	1782	2474	1822	1712	2105	2013	2238	2848	2634	2391	2398	1745	2285	2703	3021	2491	4649	3902	4578	5373	4977	11746	8463	10052	1141	1575	1596	1677.02	1763.63	2044.05	1271.22	2339.91	1618.35	1494.59	2137.29	2353.71	1853.97	2381.36	2410.66	1970.39	2405.67	2033.76	2234.05	2670.02	2418.58	4038.91	4008.94	3531.3	6842.87	6360.74	5590.17	8441.81	6674.84	7467.61	1929.64	2121.35	2277.9	TRUE	TRUE	9	FALSE	FALSE	FALSE	FALSE	FALSE	FALSE	TRUE	TRUE	TRUE	FALSE	-0.0862605	0.843833	0.205203	0.450848	0.202616	0.314275	0.360992	0.071798	0.316451	0.108165	0.499996	0.0179418	1.16765	6.35675e-10	1.8693	7.21238e-25	2.13875	9.50017e-33	0.291463	0.324239
ENSG00000226009.1	KCNIP2-AS1	antisense	9701	FALSE	FALSE	FALSE	FALSE	FALSE	FALSE			3.11924	2.80046	2.11502	3.25595	3.05181	3.21936	2.11502	3.29188	3.373	3.18319	2.74386	2.77244	2.73938	3.28518	2.85519	2.79412	3.27662	3.77597	3.7854	3.50047	3.22925	3.89492	3.855	3.13269	3.60292	3.76479	4.10707	2.11502	3.65042	3.69159	KCNIP2-AS1	0.235522	0.211453	0.159697	0.245845	0.230431	0.243082	0.159697	0.248558	0.254683	0.240351	0.207179	0.209337	0.20684	0.248052	0.215585	0.210974	0.247406	0.28511	0.285822	0.264308	0.243829	0.294091	0.291077	0.236538	0.272043	0.284266	0.31011	0.159697	0.27563	0.278739	2	1	0	4	2	3	0	3	3	3	1	1	1	3	1	1	3	8	4	5	3	5	6	2	7	8	13	0	4	4	2.18504	0.9964	0	2.85346	1.8916	2.66468	0	3.04602	3.50776	2.48521	0.836151	0.915208	0.824085	3.00959	1.16548	0.977704	2.96339	6.40471	6.4856	4.31162	2.715	7.47365	7.10301	2.2464	5.03088	6.30966	9.65768	0	5.38756	5.70902	FALSE	FALSE		FALSE	FALSE	FALSE	FALSE	FALSE	FALSE	FALSE	FALSE	FALSE	FALSE	1.41632	1	1.9782	0.168419	-0.353041	1	-0.791159	1	-0.676492	1	0.459449	1	0.767352	0.545545	1.13026	0.309218	1.45802	0.122359	0.561887	0.720553
ENSG00000120049.18	KCNIP2	protein_coding	17946	FALSE	FALSE	FALSE	FALSE	FALSE	FALSE			3.50916	4.13415	2.93909	4.25512	4.00032	4.46097	3.63075	4.31508	4.07964	3.80173	3.70957	4.49007	3.59111	4.14009	4.44549	3.58339	4.03655	4.36181	4.48668	4.16731	4.70284	4.85508	4.87446	4.24056	4.95689	4.91288	5.02698	4.41365	4.31035	4.80605	KCNIP2	0.248324	0.292551	0.207983	0.301112	0.28308	0.315678	0.256929	0.305354	0.288694	0.269027	0.262506	0.317737	0.254123	0.292971	0.314583	0.253577	0.285645	0.308662	0.317498	0.294897	0.332794	0.343567	0.344939	0.300081	0.350772	0.347658	0.355732	0.31233	0.30502	0.340098	4	10	2	16	9	16	6	12	8	8	7	16	6	10	12	5	9	16	9	12	20	14	18	10	32	28	33	8	9	14	4.37007	9.964	1.45226	11.4138	8.5122	14.2116	5.23805	12.1841	9.35404	6.62723	5.85306	14.6433	4.94451	10.032	13.9858	4.88852	8.89018	12.8094	14.5926	10.3479	18.1	20.9262	21.309	11.232	22.9983	22.0838	24.5156	13.5294	12.122	19.9816	TRUE	TRUE	5	FALSE	TRUE	FALSE	FALSE	FALSE	FALSE	FALSE	FALSE	TRUE	FALSE	1.19725	0.163875	1.5918	0.0116771	-0.390493	1	-0.425718	1	-0.341676	1	-0.38021	0.667594	0.293548	0.692708	0.641843	0.21094	1.02622	0.0451385	0.394547	0.562064
ENSG00000120029.12	C10orf76	protein_coding	210594	FALSE	FALSE	FALSE	FALSE	FALSE	FALSE			8.26144	8.40266	8.51804	8.03252	8.52733	8.24552	8.31525	8.42489	8.8306	8.39513	8.46737	8.5671	8.64999	8.58802	8.68606	8.60704	8.41155	8.42985	8.32154	8.35608	8.401	8.82671	8.62405	8.5756	8.80885	8.5215	8.77973	8.65343	8.23947	8.5849	C10orf76	0.467167	0.475153	0.481678	0.454223	0.482203	0.466267	0.470211	0.47641	0.499353	0.474728	0.478812	0.484452	0.48914	0.485635	0.491179	0.48671	0.475656	0.476691	0.470566	0.47252	0.475059	0.499133	0.487672	0.484933	0.498122	0.481874	0.496476	0.489334	0.465925	0.485459	273	331	493	355	381	332	355	330	382	396	413	405	477	375	346	390	336	420	192	370	364	298	326	332	612	455	580	233	218	263	298.258	329.808	357.981	253.245	360.35	294.891	309.918	335.062	446.655	328.048	345.33	370.659	393.088	376.199	403.256	381.305	331.9	336.247	311.309	319.06	329.419	445.429	385.93	372.902	439.842	358.862	430.881	394.045	293.622	375.368	FALSE	FALSE		FALSE	FALSE	FALSE	FALSE	FALSE	FALSE	FALSE	FALSE	FALSE	FALSE	-0.120144	0.655645	0.102423	0.628876	0.252675	0.680346	0.194381	0.370134	0.365922	0.0835095	0.209243	0.289572	0.0816993	0.736956	0.406496	0.024078	0.436917	0.0102842	0.222567	0.280369
ENSG00000166189.7	HPS6	protein_coding	2648	FALSE	FALSE	FALSE	FALSE	FALSE	FALSE			7.8949	7.29469	7.44989	7.70756	6.98574	7.666	7.42465	7.31121	7.08719	7.30065	6.86253	6.8297	6.77946	6.81801	7.42393	6.71807	6.87236	7.19216	6.91151	7.29337	7.19968	6.80261	7.04046	7.05743	6.56544	7.03957	6.95025	7.43129	7.79919	7.59008	HPS6	0.694321	0.641535	0.655184	0.677845	0.614364	0.674189	0.652964	0.642988	0.623286	0.642059	0.603528	0.600641	0.596223	0.599613	0.652901	0.590823	0.604392	0.632518	0.607835	0.641419	0.633179	0.598258	0.619176	0.620669	0.5774	0.619098	0.611243	0.653548	0.685903	0.667513	210	149	229	281	125	219	187	148	109	180	129	115	123	104	140	99	110	172	69	172	153	69	104	111	120	156	155	97	159	129	229.429	148.464	166.283	200.456	118.225	194.521	163.252	150.27	127.449	149.113	107.863	105.249	101.362	104.332	163.167	96.7927	108.658	137.701	111.877	148.32	138.465	103.136	123.119	124.675	86.2436	123.038	115.149	164.044	214.156	184.116	FALSE	FALSE		FALSE	FALSE	FALSE	FALSE	FALSE	FALSE	FALSE	FALSE	FALSE	FALSE	-0.0832552	0.891367	0.0562208	0.765611	-0.197101	1	-0.498455	0.154093	-0.480725	0.153961	-0.57983	0.0470137	-0.351627	0.259771	-0.543125	0.0628796	-0.660032	0.015112	0.139476	0.706031
ENSG00000224302.1	RP11-302K17.3	processed_pseudogene	254	FALSE	FALSE	FALSE	FALSE	FALSE	FALSE			5.14761	5.36066	5.56924	5.16846	5.43377	5.64488	4.8112	5.15179	5.17823	4.70994	5.2899	5.45713	5.10813	5.33273	5.35183	4.49155	5.16181	5.20858	4.25001	5.04895	4.89497	4.77667	3.9782	4.75835	4.88707	4.65952	5.09235	5.4512	5.1872	4.87947	RP11-302K17.3	0.644363	0.671031	0.697141	0.646972	0.680184	0.706609	0.602251	0.644886	0.648195	0.589576	0.662174	0.683107	0.63942	0.667535	0.669927	0.562239	0.64614	0.651995	0.532004	0.632013	0.612738	0.59793	0.497979	0.595637	0.611749	0.583265	0.637445	0.682365	0.649318	0.610798	25	33	54	39	37	47	23	27	24	22	37	39	32	32	28	15	28	36	7	29	24	13	7	17	30	22	35	21	21	15	27.313	32.8812	39.2109	27.8212	34.9946	41.7466	20.0792	27.4142	28.0621	18.2249	30.9376	35.6931	26.3707	32.1023	32.6334	14.6656	27.6583	28.8212	11.3498	25.0074	21.72	19.4315	8.28684	19.0944	21.5609	17.3516	26.0014	35.5148	28.2847	21.4088	TRUE	TRUE	7	FALSE	FALSE	FALSE	FALSE	FALSE	FALSE	FALSE	TRUE	FALSE	FALSE	0.0657863	0.827671	-0.224453	0.5716	-0.473761	1	-0.331857	1	-0.196901	1	-0.55626	0.158386	-0.799596	0.0246799	-1.17781	0.00216355	-0.671958	0.0517237	-0.290239	0.507571
ENSG00000229629.1	RP11-302K17.4	processed_pseudogene	94	FALSE	FALSE	FALSE	FALSE	FALSE	FALSE			3.91322	4.5101	3.94819	3.77779	3.68728	3.94886	3.37034	3.85548	3.373	3.33969	3.90039	3.53926	3.47152	3.45488	3.70639	2.79412	4.03655	4.10254	3.7854	3.62222	3.65594	3.28146	4.09025	4.04554	3.50055	3.3116	3.27815	3.35161	4.40937	3.496	RP11-302K17.4	0.59702	0.688083	0.602355	0.576358	0.562549	0.602457	0.514196	0.58821	0.514602	0.50952	0.595062	0.539966	0.529633	0.527093	0.565465	0.426284	0.615836	0.625903	0.577519	0.552623	0.557768	0.500636	0.624028	0.617207	0.534061	0.505234	0.50013	0.511339	0.672715	0.533367	7	15	11	9	6	9	4	7	3	4	9	5	5	4	5	1	9	12	4	6	6	2	8	8	6	4	4	2	10	3	7.64763	14.946	7.98741	6.42028	5.6748	7.99403	3.49203	7.10738	3.50776	3.31362	7.52536	4.57604	4.12042	4.01279	5.8274	0.977704	8.89018	9.60707	6.4856	5.17394	5.42999	2.98946	9.47068	8.9856	4.31218	3.15483	2.97159	3.38236	13.4689	4.28177	FALSE	FALSE		FALSE	FALSE	FALSE	FALSE	FALSE	FALSE	FALSE	FALSE	FALSE	FALSE	-0.523102	1	-0.518951	0.466425	-0.557262	1	-0.444482	1	-0.560406	1	-0.115365	1	-0.337383	0.854318	0.0459242	0.828963	-0.95052	0.18198	0.00415106	1
ENSG00000198728.10	LDB1	protein_coding	12893	FALSE	FALSE	FALSE	FALSE	TRUE	FALSE			8.77472	8.9363	8.30929	8.85053	9.15353	8.86986	9.42409	9.41322	8.94798	9.3658	9.40598	9.04817	9.20966	9.28214	9.26643	9.52174	9.2694	9.20814	9.42967	9.15483	9.22785	9.43094	9.17802	9.54632	9.37835	9.39726	9.32047	9.8876	9.53401	9.84429	LDB1	0.642634	0.654468	0.608548	0.648186	0.670377	0.649602	0.690192	0.689396	0.655323	0.685923	0.688866	0.66266	0.674488	0.679796	0.678646	0.697344	0.678863	0.674377	0.690601	0.670472	0.67582	0.690694	0.67217	0.699144	0.686842	0.688227	0.682604	0.724138	0.698242	0.720966	393	483	425	635	593	517	777	663	415	786	801	569	708	612	521	743	616	728	420	651	653	456	482	658	914	844	849	555	544	638	429.36	481.261	308.605	452.987	560.859	459.213	678.327	673.171	485.241	651.126	669.757	520.753	583.452	613.956	607.215	726.434	608.484	582.829	680.988	561.373	590.964	681.596	570.608	739.066	656.889	665.67	630.721	938.605	732.708	910.589	TRUE	TRUE	6	FALSE	TRUE	FALSE	FALSE	FALSE	FALSE	FALSE	FALSE	FALSE	FALSE	0.282741	0.209385	1.09507	1.23643e-10	0.307492	0.148824	0.308702	0.0951081	0.287394	0.118045	0.37797	0.0468512	0.313499	0.116	0.441883	0.0161748	0.408525	0.0275093	0.812326	3.71538e-06
ENSG00000148840.10	PPRC1	protein_coding	17337	FALSE	FALSE	FALSE	FALSE	FALSE	FALSE			9.87402	9.00507	9.34225	8.63962	8.68816	8.8338	9.30966	8.99493	9.38391	9.59171	9.26603	9.37089	9.80499	9.51756	9.70356	10.1196	10.189	9.96777	9.43644	10.0067	9.67863	8.55581	8.96555	8.76632	8.52059	8.60863	8.53006	8.24254	8.56609	8.38995	PPRC1	0.701202	0.639493	0.663438	0.613541	0.616988	0.627331	0.661124	0.638774	0.666397	0.681154	0.658026	0.665472	0.6963	0.675888	0.689097	0.718639	0.72357	0.707859	0.670127	0.710625	0.687327	0.607589	0.636687	0.622539	0.605088	0.61134	0.605761	0.585343	0.608319	0.595811	851	507	882	547	427	504	717	494	564	921	726	714	1075	722	708	1129	1173	1240	422	1183	896	246	415	380	499	484	486	174	275	229	929.733	505.175	640.445	390.211	403.856	447.666	625.947	501.578	659.46	762.96	607.045	653.459	885.891	724.308	825.16	1103.83	1158.69	992.731	684.231	1020.13	810.879	367.703	491.291	426.816	358.63	381.735	361.048	294.265	370.395	326.841	TRUE	TRUE	1	FALSE	TRUE	FALSE	FALSE	FALSE	TRUE	TRUE	FALSE	FALSE	FALSE	-0.736053	0.00163249	-1.05747	4.90263e-07	0.510723	0.0415474	0.689848	6.42242e-05	0.955828	1.7665e-10	1.39009	1.46577e-11	1.02375	1.30643e-06	0.0537712	0.856887	-0.172874	0.533585	-0.321414	0.210293
ENSG00000166197.16	NOLC1	protein_coding	11695	FALSE	FALSE	FALSE	FALSE	FALSE	FALSE			10.295	10.0028	9.94865	9.87149	9.77313	10.0073	10.1855	9.70234	10.3682	10.2217	9.87926	10.3208	10.336	9.91842	10.361	10.2993	10.1927	10.3138	10.1073	10.5202	10.3653	9.63728	9.95995	9.81272	9.55691	9.86819	9.58334	9.59126	9.64253	9.48494	NOLC1	0.761823	0.7402	0.736195	0.730486	0.723207	0.740538	0.753723	0.717969	0.767242	0.756401	0.73106	0.763731	0.764861	0.733958	0.76671	0.762146	0.754252	0.763214	0.747938	0.778489	0.767029	0.713154	0.737031	0.726137	0.707206	0.730241	0.709163	0.709749	0.713542	0.701881	1142	1021	1349	1301	916	1149	1324	812	1123	1431	1116	1388	1558	956	1121	1280	1176	1579	675	1693	1448	527	834	793	1036	1174	1021	451	587	496	1247.66	1017.32	979.547	928.088	866.353	1020.57	1155.86	824.457	1313.07	1185.45	933.144	1270.31	1283.92	959.056	1306.5	1251.46	1161.65	1264.13	1094.44	1459.91	1310.44	787.722	987.318	890.698	744.57	925.943	758.499	762.722	790.625	707.919	FALSE	FALSE		FALSE	FALSE	FALSE	FALSE	FALSE	FALSE	FALSE	FALSE	FALSE	FALSE	-0.206762	0.360907	-0.518241	0.00784461	0.197588	0.288313	0.245398	0.133076	0.310251	0.0578038	0.386738	0.0646863	0.464417	0.0221364	-0.0730022	0.77241	-0.206737	0.328031	-0.311479	0.149383
ENSG00000119915.4	ELOVL3	protein_coding	3261	FALSE	FALSE	FALSE	FALSE	FALSE	FALSE			4.0223	5.04463	3.39353	5.96762	5.40152	5.59231	5.51707	5.54986	5.02872	5.87965	5.2899	5.22687	5.87315	5.05216	5.54606	5.95735	5.35054	5.20858	5.22291	4.75159	4.53863	4.51018	4.2885	3.67983	4.88707	3.44402	4.34852	6.31211	4.66878	5.19762	ELOVL3	0.344637	0.432232	0.290764	0.511316	0.462812	0.479159	0.472712	0.475522	0.430869	0.503779	0.453248	0.447848	0.503221	0.432878	0.475196	0.510436	0.458444	0.44628	0.447508	0.407125	0.388878	0.38644	0.367446	0.315294	0.418733	0.29509	0.372589	0.540832	0.400029	0.445341	8	25	5	76	36	45	43	38	21	61	37	32	61	25	33	55	33	36	18	22	17	10	10	5	30	5	17	42	13	20	8.74015	24.91	3.63064	54.2157	34.0488	39.9702	37.5393	38.5829	24.5544	50.5326	30.9376	29.2867	50.2692	25.0799	38.4608	53.7737	32.5973	28.8212	29.1852	18.9711	15.385	14.9473	11.8383	5.616	21.5609	3.94354	12.6293	71.0295	17.5096	28.5451	TRUE	TRUE	2	TRUE	TRUE	FALSE	FALSE	FALSE	FALSE	TRUE	TRUE	TRUE	FALSE	1.78175	0.000771037	1.54248	0.00257755	-0.337573	1	-0.233763	1	-0.196268	1	-0.186571	0.82146	-1.04276	0.0360204	-2.02377	0.00013219	-1.79955	0.000167297	-0.239265	0.68915
ENSG00000107859.9	PITX3	protein_coding	11288	FALSE	FALSE	FALSE	TRUE	FALSE	FALSE			2.83213	2.11502	2.11502	2.11502	2.11502	2.11502	2.11502	2.11502	2.11502	2.11502	2.11502	2.11502	3.47152	2.80275	2.85519	4.3545	4.21072	3.16587	3.7854	4.30656	4.41686	3.28146	3.56198	3.34941	3.78338	2.9729	2.9483	2.11502	3.22509	3.25615	PITX3	0.210372	0.157104	0.157104	0.157104	0.157104	0.157104	0.157104	0.157104	0.157104	0.157104	0.157104	0.157104	0.257866	0.20819	0.212085	0.323454	0.312774	0.235162	0.281181	0.319893	0.328086	0.243748	0.264585	0.248796	0.281031	0.220828	0.219001	0.157104	0.239561	0.241868	1	0	0	0	0	0	0	0	0	0	0	0	5	1	1	13	11	3	4	14	15	2	4	3	9	2	2	0	2	2	1.09252	0	0	0	0	0	0	0	0	0	0	0	4.12042	1.0032	1.16548	12.7102	10.8658	2.40177	6.4856	12.0725	13.575	2.98946	4.73534	3.3696	6.46827	1.57742	1.4858	0	2.69378	2.85451	TRUE	TRUE	4	FALSE	FALSE	FALSE	FALSE	FALSE	TRUE	TRUE	TRUE	TRUE	TRUE	-1.09497	1	2.59794	0.135352							5.69219	0.00184271	6.21807	0.000156133	4.60568	0.009079	4.25802	0.00908835	3.69291	0.0838798
ENSG00000107862.4	GBF1	protein_coding	137367	FALSE	FALSE	FALSE	FALSE	FALSE	FALSE			10.8891	10.7131	10.7616	9.45245	10.7932	9.96565	10.578	10.8671	10.941	10.9005	10.9642	11.0216	10.7859	10.7914	11.1856	10.9295	10.9414	11.2864	10.8899	11.17	11.3596	11.1101	11.2015	11.3305	11.2796	11.2416	11.0624	9.96776	10.5335	10.4426	GBF1	0.637998	0.627681	0.630528	0.553822	0.632375	0.58389	0.619765	0.636705	0.641039	0.638663	0.642398	0.645757	0.631952	0.63227	0.655366	0.640365	0.641059	0.661272	0.638045	0.654455	0.665562	0.650943	0.6563	0.663854	0.660876	0.658647	0.64815	0.584014	0.617159	0.611834	1728	1676	2379	970	1867	1116	1741	1831	1674	2297	2379	2262	2132	1758	1991	1986	1982	3109	1165	2662	2894	1473	1982	2285	3447	3059	2867	587	1094	969	1887.87	1669.97	1727.46	691.964	1765.81	991.26	1519.91	1859.09	1957.33	1902.84	1989.2	2070.2	1756.95	1763.62	2320.47	1941.72	1957.82	2489.03	1888.93	2295.51	2619.07	2201.74	2346.36	2566.51	2477.35	2412.66	2129.89	992.722	1473.5	1383.01	TRUE	TRUE	6	FALSE	FALSE	FALSE	FALSE	FALSE	FALSE	TRUE	TRUE	TRUE	FALSE	-0.655433	0.00989381	-0.481134	0.0679036	0.669507	0.0699676	0.838946	0.00546482	0.804181	0.00401993	0.916032	0.000137526	1.00043	1.38583e-05	1.07258	1.71835e-06	1.06447	1.44731e-06	0.174299	0.622988
ENSG00000077150.17	NFKB2	protein_coding	8419	FALSE	FALSE	FALSE	TRUE	FALSE	FALSE			7.57755	7.42597	7.42571	7.35811	7.38755	7.42617	7.34161	7.69753	7.37852	7.51849	7.88785	7.32617	7.63015	8.11087	7.7551	7.78621	8.23357	8.00435	7.70048	8.18706	8.19807	8.5443	8.77984	8.98358	9.38146	9.70871	9.32716	7.298	7.35263	6.98844	NFKB2	0.581126	0.569501	0.569481	0.564297	0.566555	0.569516	0.563031	0.590327	0.565862	0.576597	0.604923	0.561848	0.585159	0.622026	0.594742	0.597128	0.631436	0.613857	0.590553	0.62787	0.628714	0.655266	0.67333	0.688955	0.719468	0.744566	0.715304	0.559687	0.563877	0.535946	167	164	225	218	168	184	176	196	135	211	273	166	230	267	178	217	296	310	123	328	315	244	364	443	916	1050	853	88	115	83	182.451	163.41	163.379	155.514	158.894	163.434	153.649	199.007	157.849	174.793	228.269	151.925	189.539	267.854	207.455	212.162	292.388	248.183	199.432	282.842	285.075	364.714	430.916	497.578	658.326	828.143	633.692	148.824	154.892	118.462	TRUE	TRUE	5	FALSE	FALSE	FALSE	FALSE	FALSE	FALSE	FALSE	TRUE	TRUE	FALSE	-0.0895943	0.866321	-0.280423	0.190699	0.0717931	1	0.184341	0.580345	0.442931	0.0567984	0.642535	0.000642764	0.682037	0.00017908	1.43392	3.85404e-18	2.13721	5.4188e-42	-0.190829	0.473523
ENSG00000059915.16	PSD	protein_coding	18922	FALSE	FALSE	FALSE	FALSE	FALSE	FALSE			4.2156	3.94654	3.94819	5.07851	5.03036	4.63128	4.50319	4.76909	4.5267	5.11399	4.81059	4.42761	4.75065	5.05216	4.73369	4.61586	4.79408	4.96722	4.59091	5.35664	5.69324	5.51162	5.82963	5.98652	6.403	6.20697	6.0994	6.31211	6.43574	6.31816	PSD	0.296711	0.277773	0.277889	0.357446	0.354057	0.325968	0.316953	0.335668	0.318607	0.359943	0.338588	0.311633	0.33437	0.355591	0.333176	0.324883	0.337426	0.349613	0.323127	0.377022	0.400713	0.38793	0.410312	0.421355	0.450668	0.436871	0.4293	0.444271	0.452973	0.444697	10	8	11	36	26	19	17	19	13	32	24	15	23	25	16	17	20	29	10	38	48	25	41	49	106	83	81	42	58	50	10.9252	7.9712	7.98741	25.6811	24.5908	16.8763	14.8411	19.2915	15.2003	26.5089	20.0676	13.7281	18.9539	25.0799	18.6477	16.621	19.756	23.2171	16.214	32.7683	43.4399	37.3682	48.5372	55.0368	76.1819	65.4628	60.1747	71.0295	78.1197	71.3628	TRUE	TRUE	5	TRUE	TRUE	FALSE	FALSE	FALSE	FALSE	FALSE	TRUE	TRUE	TRUE	1.34679	0.00429571	3.0539	1.31452e-15	-0.453086	1	-0.171209	1	-0.113698	1	-0.169651	0.786944	0.514158	0.199978	1.07238	0.00168441	1.58212	2.12859e-07	1.70711	9.91628e-08
ENSG00000107872.12	FBXL15	protein_coding	3947	FALSE	FALSE	FALSE	FALSE	FALSE	FALSE			5.81767	5.3956	5.65555	6.35599	5.5559	5.9037	5.51707	6.00485	5.31331	5.8591	6.15201	4.76517	5.52874	6.09976	5.81029	5.47302	5.54803	5.81676	5.40154	6.02879	6.16495	5.4631	5.94561	6.80517	6.34022	6.75311	6.70484	6.64096	6.86113	6.36902	FBXL15	0.486976	0.451645	0.473405	0.532036	0.465064	0.494177	0.461813	0.502643	0.444757	0.490443	0.514961	0.398875	0.46279	0.510588	0.486358	0.458126	0.464405	0.486899	0.452143	0.504647	0.516045	0.457295	0.497684	0.569635	0.530716	0.565278	0.561237	0.55589	0.57432	0.533126	44	34	58	103	41	58	43	55	27	60	75	21	46	60	41	37	39	60	21	66	70	24	45	92	101	126	129	54	80	52	48.0708	33.8776	42.1154	73.4766	38.7778	51.5171	37.5393	55.8437	31.5699	49.7042	62.7113	19.2194	37.9079	60.1918	47.7847	36.175	38.5241	48.0354	34.0494	56.9134	63.3499	35.8735	53.2726	103.334	72.5884	99.3772	95.8339	91.3237	107.751	74.2173	TRUE	TRUE	3	FALSE	TRUE	FALSE	FALSE	FALSE	FALSE	FALSE	FALSE	FALSE	FALSE	0.422239	0.366155	1.12811	0.00638634	-0.45691	1	-0.422993	1	-0.215828	0.86291	-0.442984	0.366015	-0.109024	0.75967	0.206845	0.57102	0.671819	0.122204	0.705867	0.135932
ENSG00000107874.10	CUEDC2	protein_coding	9416	FALSE	FALSE	FALSE	FALSE	FALSE	FALSE			8.70467	8.36826	8.37389	9.23227	8.24646	8.64182	8.80653	8.52373	8.09195	8.56572	8.52418	8.15013	8.60795	8.51867	8.38777	8.45855	8.34297	8.24802	8.36477	8.33312	8.55822	8.22917	8.12159	8.38999	8.39683	8.37494	8.33473	8.90828	8.66036	8.7326	CUEDC2	0.6594	0.633916	0.634342	0.699367	0.62469	0.654639	0.667116	0.645693	0.612985	0.648874	0.645727	0.617392	0.652073	0.64531	0.635394	0.640756	0.632	0.624808	0.633651	0.631254	0.648306	0.62338	0.61523	0.635562	0.63608	0.634422	0.631376	0.674824	0.656044	0.661516	374	323	445	831	312	440	503	354	226	447	430	301	463	357	280	351	320	369	198	364	407	195	228	291	457	410	423	279	294	292	408.602	321.837	323.127	592.806	295.09	390.819	439.123	359.431	264.252	370.297	359.545	275.478	381.551	358.141	326.334	343.174	316.095	295.417	321.037	313.886	368.334	291.472	269.914	326.851	328.444	323.37	314.246	471.839	395.986	416.759	FALSE	FALSE		FALSE	FALSE	FALSE	FALSE	FALSE	FALSE	FALSE	FALSE	FALSE	FALSE	0.267022	0.258745	0.290955	0.177712	-0.267462	0.564378	-0.335976	0.182964	-0.246466	0.391275	-0.403085	0.0604968	-0.31683	0.153625	-0.497334	0.0176052	-0.381852	0.120624	0.0239324	0.965888
ENSG00000269609.5	RPARP-AS1	processed_transcript	11289	FALSE	FALSE	FALSE	FALSE	FALSE	FALSE			4.2156	4.80322	4.08744	4.76743	5.26459	4.63128	4.24996	4.97359	4.18217	4.39409	4.81059	4.81411	4.38913	5.00706	4.17931	4.55514	5.12081	4.23864	4.37364	4.9703	4.47913	4.60495	4.46059	4.69549	4.77523	4.40505	4.64385	4.52802	4.40937	4.64625	RPARP-AS1	0.313134	0.356781	0.303613	0.354123	0.391052	0.34401	0.315685	0.369437	0.310651	0.326392	0.357329	0.357591	0.326023	0.371923	0.310438	0.338354	0.380372	0.314845	0.324872	0.369193	0.332708	0.342054	0.331331	0.348779	0.354703	0.327206	0.344944	0.33634	0.327527	0.345122	10	20	13	27	32	19	13	23	9	16	24	22	16	24	9	16	27	14	8	27	16	11	12	16	27	17	23	9	10	12	10.9252	19.928	9.43967	19.2609	30.2656	16.8763	11.3491	23.3528	10.5233	13.2545	20.0676	20.1346	13.1854	24.0767	10.4893	15.6433	26.6705	11.2082	12.9712	23.2827	14.48	16.442	14.206	17.9712	19.4048	13.408	17.0867	15.2206	13.4689	17.1271	FALSE	FALSE		FALSE	FALSE	FALSE	FALSE	FALSE	FALSE	FALSE	FALSE	FALSE	FALSE	0.738286	0.195528	0.226291	0.692268	-0.586656	1	-0.298506	1	-0.503065	1	-0.332416	0.566647	-0.365335	0.491332	-0.414762	0.350974	-0.352078	0.36094	-0.511995	0.344417
ENSG00000120055.7	C10orf95	lincRNA	1706	FALSE	FALSE	FALSE	FALSE	FALSE	FALSE			2.11502	3.45063	2.11502	3.49576	3.41846	3.38059	3.21029	2.80683	3.373	3.18319	2.11502	2.77244	3.59111	3.07883	2.85519	3.06694	3.93953	2.11502	2.11502	3.50047	2.76882	2.95073	2.86087	2.84192	2.93497	2.9729	2.9483	3.00238	2.90939	3.25615	C10orf95	0.196995	0.321395	0.196995	0.325599	0.318399	0.314872	0.29901	0.261431	0.314165	0.296485	0.196995	0.258228	0.33448	0.286766	0.265935	0.285658	0.366932	0.196995	0.196995	0.326037	0.257891	0.274835	0.266464	0.2647	0.273367	0.276899	0.274608	0.279645	0.270984	0.303281	0	4	0	6	4	4	3	1	3	3	0	1	6	2	1	2	8	0	0	5	1	1	1	1	2	2	2	1	1	2	0	3.9856	0	4.28019	3.7832	3.5529	2.61902	1.01534	3.50776	2.48521	0	0.915208	4.94451	2.00639	1.16548	1.95541	7.90238	0	0	4.31162	0.904999	1.49473	1.18383	1.1232	1.43739	1.57742	1.4858	1.69118	1.34689	2.85451	FALSE	FALSE		FALSE	FALSE	FALSE	FALSE	FALSE	FALSE	FALSE	FALSE	FALSE	FALSE	1.79097	1	0.83723	0.642124	-0.804383	1	-1.98903	1	-0.632923	1	-0.501913	1	-1.14349	0.770082	-1.65102	0.327289	-1.38313	0.252583	-0.95374	0.781782
ENSG00000138111.14	TMEM180	protein_coding	15650	FALSE	FALSE	FALSE	FALSE	FALSE	FALSE			4.0223	3.72499	3.39353	3.49576	3.25289	3.02379	3.21029	2.11502	2.85636	3.47483	3.8088	2.77244	2.99137	3.60089	2.85519	3.43886	3.44523	2.97915	3.32726	3.20387	3.22925	2.11502	2.86087	3.5272	3.50055	3.3116	2.70827	3.81737	3.45921	4.1365	TMEM180	0.28867	0.267334	0.243545	0.250882	0.233452	0.21701	0.230395	0.15179	0.204994	0.24938	0.273348	0.198971	0.214683	0.258427	0.20491	0.246798	0.247256	0.213806	0.23879	0.229934	0.231756	0.15179	0.205318	0.253138	0.251226	0.237666	0.194366	0.273963	0.248259	0.296866	8	6	5	6	3	2	3	0	1	5	8	1	2	5	1	4	4	2	2	3	3	0	1	4	6	4	1	4	3	7	8.74015	5.9784	3.63064	4.28019	2.8374	1.77645	2.61902	0	1.16925	4.14202	6.68921	0.915208	1.64817	5.01598	1.16548	3.91082	3.95119	1.60118	3.2428	2.58697	2.715	0	1.18383	4.4928	4.31218	3.15483	0.742898	6.76472	4.04067	9.99079	FALSE	FALSE		FALSE	FALSE	FALSE	FALSE	FALSE	FALSE	FALSE	FALSE	FALSE	FALSE	-1.00591	1	0.287146	0.781655	-1.19928	1	0.260249	1	-0.275223	1	0.0553024	1	-0.0360174	1	-0.442479	0.7512	-0.157499	0.755028	1.29306	0.324037
ENSG00000138107.11	ACTR1A	protein_coding	23482	FALSE	FALSE	FALSE	FALSE	FALSE	FALSE			11.24	10.9995	11.2339	10.62	10.5591	10.7221	10.7538	10.7546	10.6977	10.6258	10.6186	10.5643	10.5854	10.6272	10.7122	10.6591	10.658	10.7578	10.5819	10.7007	10.6304	10.3006	10.4727	10.4915	10.0905	10.183	9.90062	10.6068	10.8905	10.6567	ACTR1A	0.774147	0.757579	0.773725	0.731443	0.727246	0.738474	0.740659	0.740711	0.736791	0.731843	0.731347	0.727606	0.729061	0.73194	0.737792	0.734134	0.734061	0.740934	0.728819	0.737001	0.732159	0.709445	0.721294	0.722589	0.694972	0.701347	0.681896	0.730535	0.750074	0.73397	2206	2046	3305	2194	1586	1892	1968	1693	1413	1897	1870	1645	1854	1568	1432	1645	1627	2152	940	1920	1742	838	1193	1274	1505	1463	1275	917	1403	1125	2410.1	2038.63	2399.85	1565.12	1500.04	1680.52	1718.08	1718.97	1652.16	1571.48	1563.6	1505.52	1527.85	1573.01	1668.97	1608.32	1607.15	1722.87	1524.12	1655.66	1576.51	1252.58	1412.31	1430.96	1081.64	1153.88	947.195	1550.81	1889.69	1605.66	FALSE	FALSE		FALSE	FALSE	FALSE	FALSE	FALSE	FALSE	FALSE	FALSE	FALSE	FALSE	-0.529944	3.13399e-06	-0.44161	4.95081e-05	0.094748	0.45142	-0.0428535	0.675894	-0.00565519	0.844672	0.0573505	0.685303	0.00327138	1	-0.212367	0.089284	-0.57682	3.48045e-08	0.0883339	0.584573
ENSG00000273262.1	RP11-18I14.11	antisense	520	FALSE	FALSE	FALSE	FALSE	FALSE	FALSE			7.30579	6.70235	7.25777	6.29157	6.56275	6.60427	6.68322	6.64179	6.91596	6.45906	6.57632	6.85276	6.72422	6.64049	6.68489	6.43736	6.49895	6.69701	6.53566	6.91421	6.53335	6.5723	6.80076	6.44414	6.10353	6.20697	5.95068	6.48593	6.52305	6.66178	RP11-18I14.11	0.809742	0.74286	0.80442	0.69733	0.727387	0.731989	0.740739	0.736147	0.766535	0.715894	0.728891	0.75953	0.745283	0.736003	0.740925	0.713489	0.720315	0.742268	0.724384	0.766341	0.724128	0.728445	0.753767	0.714241	0.676489	0.687953	0.659548	0.718872	0.722986	0.738363	137	96	199	98	91	100	108	90	96	96	104	117	118	91	81	80	83	119	52	130	93	58	87	70	84	83	72	48	62	65	149.675	95.6544	144.5	69.9098	86.0678	88.8226	94.2849	91.3807	112.248	79.5268	86.9597	107.079	97.242	91.2909	94.4039	78.2163	81.9872	95.2701	84.3128	112.102	84.1649	86.6943	102.994	78.624	60.3705	65.4628	53.4887	81.1766	83.5072	92.7716	FALSE	FALSE		FALSE	FALSE	FALSE	FALSE	FALSE	FALSE	FALSE	FALSE	FALSE	FALSE	-0.679274	0.00455282	-0.600086	0.00800805	0.279562	1	0.148301	1	0.211663	0.582161	0.0696422	0.78916	0.21377	0.366851	0.138906	0.623836	-0.441027	0.0720241	0.0791886	0.841812
ENSG00000107882.11	SUFU	protein_coding	129548	FALSE	FALSE	FALSE	FALSE	FALSE	FALSE			7.74126	8.04804	7.92556	7.70263	8.31663	7.70952	7.65468	8.40773	7.87191	8.03844	8.41531	7.81689	7.83155	8.28805	8.23985	7.83028	7.96354	7.98168	7.71169	7.80839	7.73542	7.77699	7.81521	8.06638	7.6368	7.86156	7.77848	8.14246	7.97171	7.93965	SUFU	0.455821	0.473884	0.466673	0.453546	0.4897	0.453952	0.450722	0.495064	0.463513	0.473319	0.49551	0.460274	0.461137	0.488017	0.485179	0.461062	0.468909	0.469977	0.454079	0.459774	0.455477	0.457925	0.460175	0.474964	0.44967	0.462904	0.458012	0.479444	0.46939	0.467502	188	257	323	280	328	226	221	326	193	307	398	237	266	303	252	224	244	305	124	250	226	141	183	231	265	284	284	162	180	166	205.394	256.075	234.539	199.742	310.222	200.739	192.935	331.001	225.666	254.32	332.788	216.904	219.207	303.969	293.701	219.006	241.023	244.18	201.054	215.581	204.53	210.757	216.642	259.459	190.455	223.993	210.983	273.971	242.44	236.924	FALSE	FALSE		FALSE	FALSE	FALSE	FALSE	FALSE	FALSE	FALSE	FALSE	FALSE	FALSE	0.0147911	0.943446	0.119814	0.691288	0.0646441	1	0.179356	0.501015	0.207089	0.41795	0.00745177	0.947493	-0.179992	0.451652	-0.0258477	0.991221	-0.16761	0.456058	0.105023	0.736198
ENSG00000228657.1	RPL23AP58	processed_pseudogene	468	FALSE	FALSE	FALSE	FALSE	FALSE	FALSE			9.00386	9.20343	9.18014	9.80402	9.2053	9.61972	9.19184	9.12918	9.11245	9.02627	9.06674	9.09238	9.17305	9.13028	9.08945	9.10913	9.06905	9.16452	8.93239	9.16353	9.09567	9.2691	9.24147	9.27532	9.2514	9.5108	9.3956	10.0298	9.44759	9.61667	RPL23AP58	1.01505	1.03755	1.03492	1.10526	1.03776	1.08448	1.03624	1.02918	1.02729	1.01758	1.02214	1.02503	1.03412	1.0293	1.0247	1.02692	1.0224	1.03316	1.00699	1.03305	1.0254	1.04495	1.04184	1.04565	1.04296	1.0722	1.05921	1.1307	1.06507	1.08413	462	583	787	1241	615	876	660	543	466	619	631	587	690	550	460	556	535	706	296	655	595	407	504	544	836	914	895	613	512	544	504.744	580.901	571.463	885.286	581.667	778.086	576.185	551.33	544.873	512.782	527.611	537.227	568.618	551.758	536.121	543.603	528.472	565.216	479.934	564.822	538.474	608.355	596.653	611.021	600.83	720.879	664.894	1036.69	689.608	776.427	FALSE	FALSE		FALSE	FALSE	FALSE	FALSE	FALSE	FALSE	FALSE	FALSE	FALSE	FALSE	0.433438	0.0158006	0.586051	0.000236245	-0.423909	0.0703981	-0.510684	0.0119409	-0.442659	0.0193442	-0.453095	0.00778432	-0.495246	0.00296332	-0.303539	0.0795167	-0.17264	0.36226	0.152613	0.438912
ENSG00000272933.1	RP11-47A8.5	lincRNA	1348	FALSE	FALSE	FALSE	FALSE	FALSE	FALSE			5.2351	4.85499	5.09832	4.60283	4.9872	4.57686	5.17313	5.41773	5.08035	5.30998	4.97636	4.2203	4.83845	5.43772	5.39287	5.1502	5.41948	5.20858	4.77804	5.22814	5.58777	4.17709	4.53894	4.93135	4.5197	5.09346	4.64385	4.41365	4.74528	5.01556	RP11-47A8.5	0.50354	0.466978	0.490383	0.442724	0.479695	0.440227	0.497579	0.521106	0.488655	0.510742	0.478653	0.405931	0.465388	0.523029	0.518715	0.495373	0.521274	0.500989	0.459577	0.50287	0.537461	0.401775	0.436579	0.474323	0.434728	0.489916	0.44667	0.424528	0.456425	0.482423	27	21	36	23	25	18	32	34	22	38	28	12	25	35	29	28	35	36	12	34	44	7	13	20	21	33	23	8	14	17	29.498	20.9244	26.1406	16.4074	23.645	15.9881	27.9363	34.5216	25.7236	31.4794	23.4122	10.9825	20.6021	35.1119	33.7989	27.3757	34.5729	28.8212	19.4568	29.319	39.8199	10.4631	15.3898	22.464	15.0926	26.0274	17.0867	13.5294	18.8565	24.2633	FALSE	FALSE		FALSE	FALSE	FALSE	FALSE	FALSE	FALSE	FALSE	FALSE	FALSE	FALSE	-0.466847	0.480079	-0.438913	0.340806	0.656108	1	0.22643	1	0.670678	0.774331	0.699938	0.136491	0.691424	0.127388	-0.187091	0.634836	0.0486615	0.730167	0.0279341	0.936816
ENSG00000171206.13	TRIM8	protein_coding	13911	FALSE	FALSE	FALSE	FALSE	FALSE	FALSE			9.99789	10.0911	10.249	9.74407	9.70119	9.69894	9.82074	9.97691	9.37885	9.71912	10.0008	9.54714	9.6073	10.0181	9.93417	9.43677	9.99596	9.9161	8.87873	9.76075	9.81098	8.50328	9.12087	9.44534	8.97467	9.2082	9.26232	9.30918	9.43922	9.33995	TRIM8	0.726383	0.733154	0.744629	0.707942	0.704827	0.704663	0.713512	0.724859	0.681408	0.706129	0.726594	0.693634	0.698005	0.727851	0.721753	0.685616	0.726243	0.720441	0.645072	0.709154	0.712804	0.617794	0.662665	0.686238	0.652042	0.669009	0.672941	0.676346	0.685793	0.678581	928	1086	1664	1190	871	926	1026	984	562	1007	1215	808	936	1025	832	700	1025	1196	285	996	983	237	463	613	688	739	815	370	509	448	1013.86	1082.09	1208.28	848.904	823.792	822.497	895.706	999.095	657.121	834.203	1015.92	739.488	771.343	1028.28	969.679	684.393	1012.49	957.505	462.099	858.875	889.614	354.251	548.115	688.522	494.463	582.855	605.462	625.736	685.567	639.41	FALSE	FALSE		FALSE	FALSE	FALSE	FALSE	FALSE	FALSE	FALSE	FALSE	FALSE	FALSE	-0.396113	0.14073	-0.759395	0.000619685	0.00916469	0.875554	0.0267923	0.887907	0.129847	0.518372	0.0644562	0.79045	-0.207474	0.452479	-0.677584	0.00277858	-0.581869	0.0088174	-0.363283	0.147413
ENSG00000138175.8	ARL3	protein_coding	40676	FALSE	FALSE	FALSE	FALSE	FALSE	FALSE			9.18267	9.44944	9.57295	9.62399	9.22596	9.38305	9.1053	9.04571	9.04698	9.02168	9.17087	9.0851	9.06399	9.23967	8.92275	8.90652	8.93861	8.93835	8.8333	8.89221	9.01215	8.98831	8.63698	8.73243	8.78319	9.03898	9.04416	9.42375	9.37042	9.37449	ARL3	0.599709	0.617131	0.625197	0.628531	0.602536	0.612795	0.594656	0.590764	0.590847	0.589195	0.598938	0.593336	0.591957	0.603431	0.582734	0.581674	0.583769	0.583752	0.576891	0.580739	0.588572	0.587015	0.56407	0.570304	0.573619	0.590324	0.590663	0.615453	0.61197	0.612236	524	693	1037	1094	624	742	621	512	445	617	679	584	639	594	409	482	488	602	276	541	561	334	329	371	601	656	699	401	485	459	572.48	690.505	752.995	780.421	590.179	659.064	542.138	519.854	520.318	511.125	567.746	534.482	526.59	595.899	476.681	471.253	482.045	481.955	447.506	466.517	507.704	499.24	389.482	416.707	431.937	517.393	519.286	678.163	653.242	655.11	FALSE	FALSE		FALSE	FALSE	FALSE	FALSE	FALSE	FALSE	FALSE	FALSE	FALSE	FALSE	0.0103306	1	-0.0236203	1	-0.366559	0.101099	-0.341734	0.069136	-0.357447	0.0543609	-0.502512	0.00118847	-0.513825	0.000702979	-0.642924	1.33329e-05	-0.470182	0.00121327	-0.0339508	0.846633
ENSG00000156398.12	SFXN2	protein_coding	28954	FALSE	FALSE	FALSE	FALSE	FALSE	FALSE			5.95173	6.09112	6.23301	6.27833	5.7472	6.15917	6.32222	5.91011	5.98465	6.17375	5.97073	5.96256	6.18357	5.87044	5.74869	6.00226	5.69389	4.96722	5.5601	4.9703	4.89497	5.13066	5.2389	4.69549	4.99053	5.05917	4.88623	5.66028	4.81772	5.45674	SFXN2	0.401561	0.410966	0.420539	0.423597	0.387761	0.415557	0.426558	0.398753	0.403782	0.416541	0.402843	0.402292	0.417204	0.396077	0.387862	0.40497	0.384165	0.335137	0.375138	0.335345	0.330262	0.346164	0.353467	0.316803	0.336709	0.34134	0.329672	0.381897	0.32505	0.368164	49	60	92	97	48	71	82	51	47	77	65	59	78	50	39	57	44	29	24	27	24	18	25	16	33	32	29	25	15	25	53.5334	59.784	66.8038	69.1964	45.3984	63.064	71.5866	51.7824	54.955	63.7871	54.3498	53.9973	64.2786	50.1598	45.4537	55.7291	43.4631	23.2171	38.9136	23.2827	21.72	26.9051	29.5959	17.9712	23.717	25.2387	21.544	42.2795	20.2034	35.6814	TRUE	TRUE	8	FALSE	FALSE	FALSE	FALSE	FALSE	FALSE	TRUE	TRUE	TRUE	FALSE	-0.0519223	0.786303	-0.926969	0.00368833	-0.00129032	1	-0.0505118	1	-0.160238	0.835545	-0.570427	0.0766396	-1.13243	0.000383648	-1.25262	8.72231e-05	-1.33164	4.70754e-06	-0.875046	0.0103538
ENSG00000166272.16	WBP1L	protein_coding	72297	FALSE	FALSE	FALSE	FALSE	FALSE	FALSE			9.84175	10.1068	9.50104	9.87807	10.0997	9.73097	9.92547	10.1596	9.904	9.98984	10.1345	9.86574	10.0679	10.1192	10.016	10.3988	10.425	10.4791	10.4035	10.492	10.569	10.8323	10.7246	11.0003	10.8893	10.843	10.8372	10.8202	11.4257	10.9531	WBP1L	0.609712	0.626133	0.588604	0.611962	0.625692	0.602848	0.614898	0.629404	0.613568	0.618886	0.627849	0.611198	0.623723	0.626897	0.620508	0.644222	0.645844	0.649194	0.64451	0.649993	0.654766	0.671078	0.664404	0.681484	0.674606	0.671743	0.671383	0.67033	0.70784	0.678564	832	1098	986	1307	1151	947	1104	1118	812	1217	1334	1010	1292	1100	881	1372	1383	1772	830	1660	1669	1214	1422	1816	2627	2318	2451	1064	2036	1383	908.976	1094.05	715.963	932.368	1088.62	841.15	963.801	1135.15	949.435	1008.17	1115.43	924.36	1064.72	1103.52	1026.79	1341.41	1366.12	1418.64	1345.76	1431.46	1510.44	1814.6	1683.41	2039.73	1888.02	1828.23	1820.84	1799.41	2742.27	1973.89	TRUE	TRUE	9	FALSE	TRUE	FALSE	FALSE	FALSE	FALSE	FALSE	FALSE	FALSE	TRUE	0.0794737	0.656538	1.2614	2.93614e-18	0.0860843	0.640696	0.0823585	0.591607	0.153233	0.27175	0.535837	0.00105308	0.591052	0.000215059	0.964324	6.82696e-11	0.959881	3.51941e-11	1.18192	4.99294e-16
ENSG00000148795.5	CYP17A1	protein_coding	7002	FALSE	FALSE	FALSE	FALSE	FALSE	FALSE			3.33338	2.11502	2.11502	3.25595	2.11502	3.02379	2.75735	2.11502	2.85636	2.74099	2.11502	3.39851	2.73938	3.07883	2.85519	2.79412	2.79755	3.16587	2.98443	3.01085	2.76882	2.11502	2.11502	3.13269	3.60292	2.9729	3.12883	3.60871	2.90939	3.85864	CYP17A1	0.26096	0.165578	0.165578	0.254898	0.165578	0.236722	0.215864	0.165578	0.223615	0.214583	0.165578	0.266058	0.214457	0.241032	0.223524	0.218743	0.219011	0.247845	0.233641	0.23571	0.216762	0.165578	0.165578	0.245248	0.282061	0.232738	0.244946	0.282514	0.227767	0.30208	3	0	0	4	0	2	1	0	1	1	0	4	1	2	1	1	1	3	1	2	1	0	0	2	7	2	3	3	1	5	3.27756	0	0	2.85346	0	1.77645	0.873008	0	1.16925	0.828404	0	3.66083	0.824085	2.00639	1.16548	0.977704	0.987798	2.40177	1.6214	1.72465	0.904999	0	0	2.2464	5.03088	1.57742	2.22869	5.07354	1.34689	7.13628	TRUE	FALSE		FALSE	TRUE	FALSE	FALSE	FALSE	FALSE	FALSE	FALSE	FALSE	FALSE	0.677354	1	2.22119	0.19296							0.0127769	1	0.122227	0.989144	-0.869076	0.81976	1.00673	0.439476	1.54383	0.45546
ENSG00000236937.2	PTGES3P4	processed_pseudogene	355	FALSE	FALSE	FALSE	FALSE	FALSE	FALSE			6.27146	6.1734	6.44078	6.22411	6.0666	5.9461	5.64946	5.88542	6.06277	5.72912	5.59728	6.10423	5.8526	5.6561	5.71686	5.93435	5.97024	5.93537	6.4034	6.10336	5.86086	6.54941	6.43597	5.76474	6.02576	6.14377	6.35723	6.31211	5.72125	5.5921	PTGES3P4	0.740285	0.72871	0.760273	0.734697	0.716103	0.70188	0.666864	0.694717	0.715652	0.676267	0.660705	0.720546	0.690844	0.667648	0.674821	0.700493	0.70473	0.700613	0.75586	0.720444	0.691819	0.773095	0.759704	0.680472	0.711283	0.725213	0.75041	0.745084	0.675339	0.660094	63	64	108	93	62	60	48	50	50	54	48	66	60	42	38	54	55	66	47	70	55	57	66	41	79	79	99	42	33	28	68.8287	63.7696	78.4219	66.3429	58.6396	53.2935	41.9044	50.767	58.4627	44.7338	40.1352	60.4037	49.4451	42.1343	44.2882	52.796	54.3289	52.8389	76.2058	60.3627	49.7749	85.1996	78.1331	46.0512	56.777	62.3079	73.5469	71.0295	44.4474	39.9631	FALSE	FALSE		FALSE	FALSE	FALSE	FALSE	FALSE	FALSE	FALSE	FALSE	FALSE	FALSE	-0.251427	0.398095	-0.470329	0.120034	-0.261128	1	-0.323677	0.825532	-0.405067	0.355494	-0.155469	0.647545	0.0401976	0.950673	0.217926	0.415874	0.11402	0.811842	-0.218903	0.52556
ENSG00000282772.1	RP11-753C18.12	antisense	8752	FALSE	FALSE	FALSE	FALSE	FALSE	FALSE			7.62625	7.2855	7.6033	7.254	7.21447	7.25203	6.96143	7.07067	7.2842	7.04389	7.03821	7.36677	6.92373	7.19945	7.32246	7.1144	7.04436	7.17627	7.28624	7.34788	7.23481	7.65385	7.45514	7.03287	7.27088	7.18755	7.40737	7.298	7.24137	7.51322	RP11-753C18.12	0.582361	0.556341	0.580609	0.553935	0.550917	0.553785	0.531594	0.539936	0.556241	0.537891	0.537457	0.562546	0.528715	0.54977	0.559163	0.543275	0.537926	0.547999	0.556397	0.561104	0.55247	0.584469	0.569295	0.537049	0.555224	0.548861	0.565647	0.557295	0.55297	0.57373	173	148	256	202	148	162	133	124	126	149	147	171	137	138	130	133	125	170	91	179	157	129	141	109	203	174	217	88	106	122	189.006	147.467	185.889	144.1	139.978	143.893	116.11	125.902	147.326	123.432	122.914	156.501	112.9	138.441	151.512	130.035	123.475	136.1	147.547	154.356	142.085	192.82	166.921	122.429	145.895	137.235	161.209	148.824	142.77	174.125	FALSE	FALSE		FALSE	FALSE	FALSE	FALSE	FALSE	FALSE	FALSE	FALSE	FALSE	FALSE	-0.284184	0.173278	-0.164687	0.459809	-0.155443	1	-0.110831	1	-0.114132	0.784526	-0.136984	0.543265	0.0538708	0.745675	0.164717	0.476709	0.051885	0.904477	0.119497	0.610288
ENSG00000166275.15	C10orf32	protein_coding	10738	FALSE	FALSE	FALSE	FALSE	FALSE	FALSE			8.32181	8.90065	8.59321	8.64477	8.79341	8.95496	8.25054	8.57073	8.8343	8.17706	8.61314	8.78032	8.0036	8.90123	8.62348	8.08532	8.68177	8.38564	7.88997	8.41195	8.22014	8.15544	8.18753	7.97913	7.75676	7.72297	7.93563	9.70672	9.21561	9.34945	C10orf32	0.621474	0.664702	0.641742	0.645593	0.656693	0.668758	0.616152	0.640063	0.659747	0.610664	0.64323	0.655716	0.59771	0.664745	0.644003	0.603813	0.648356	0.626241	0.589224	0.628206	0.613881	0.60905	0.611446	0.595883	0.579276	0.576752	0.592634	0.724899	0.688223	0.698219	285	471	520	549	460	549	339	366	383	339	458	471	301	468	331	269	407	407	141	385	320	185	239	217	289	257	318	489	435	451	311.368	469.304	377.587	391.637	435.068	487.636	295.95	371.615	447.825	280.829	382.957	431.063	248.049	469.496	385.774	263.002	402.034	325.84	228.617	331.995	289.6	276.525	282.936	243.734	207.703	202.698	236.242	826.987	585.897	643.692	TRUE	TRUE	8	FALSE	FALSE	FALSE	FALSE	FALSE	FALSE	FALSE	FALSE	TRUE	FALSE	0.193072	0.609441	0.863442	5.71954e-05	-0.262543	0.296939	-0.296689	0.184249	-0.298314	0.166386	-0.419153	0.0905207	-0.634629	0.00643012	-0.705026	0.00230008	-1.01696	3.67772e-06	0.67037	0.00259217
ENSG00000270316.1	C10orf32-ASMT	protein_coding	47627	FALSE	FALSE	FALSE	FALSE	FALSE	FALSE			7.25506	7.4426	6.93679	7.74644	7.68158	7.41118	7.49619	7.50925	7.25133	7.63135	7.5182	7.45224	7.5113	7.46018	7.33294	7.54307	7.49535	7.22344	7.0593	7.10723	7.04003	7.38364	6.80076	7.16307	7.37456	7.03957	7.4262	7.7812	7.89213	8.00525	C10orf32-ASMT	0.466879	0.478947	0.446397	0.4985	0.494326	0.476925	0.482396	0.483237	0.466639	0.491094	0.483812	0.479568	0.483369	0.480079	0.47189	0.485413	0.482342	0.464844	0.454281	0.457366	0.453041	0.475153	0.437644	0.460959	0.474569	0.453012	0.477892	0.500737	0.507875	0.515155	132	166	157	289	208	182	197	171	123	229	209	182	211	167	131	182	174	176	77	150	136	106	87	120	219	156	220	125	170	174	144.212	165.402	114.002	206.162	196.726	161.657	171.983	173.623	143.818	189.705	174.756	166.568	173.882	167.534	152.678	177.942	171.877	140.904	124.848	129.349	123.08	158.441	102.994	134.784	157.395	123.038	163.438	211.397	228.971	248.342	FALSE	FALSE		FALSE	FALSE	FALSE	FALSE	FALSE	FALSE	FALSE	FALSE	FALSE	FALSE	0.421162	0.0338328	0.718354	6.27821e-05	-0.211678	1	-0.0966286	0.868092	-0.202892	0.326415	-0.20508	0.325854	-0.570661	0.00284811	-0.515656	0.00733921	-0.340677	0.0747541	0.297192	0.158237
ENSG00000214435.7	AS3MT	protein_coding	32383	FALSE	FALSE	FALSE	FALSE	FALSE	FALSE			6.31182	6.83438	5.85089	7.22675	6.88531	6.66879	6.99147	6.68521	6.51532	7.07971	6.58894	6.5899	6.97194	6.62588	6.60061	6.92983	6.73172	6.41448	6.37543	6.02879	5.94848	6.70247	6.05288	6.51689	6.84383	6.44824	6.8791	6.86714	7.01947	7.03634	AS3MT	0.421267	0.456144	0.390503	0.482332	0.459543	0.445092	0.466628	0.446188	0.434849	0.472518	0.439762	0.439827	0.465325	0.442228	0.440542	0.462515	0.449292	0.428119	0.425512	0.402377	0.397017	0.44734	0.403984	0.434954	0.456774	0.430372	0.459129	0.45833	0.468497	0.469623	65	106	68	198	116	105	136	93	71	153	105	96	142	90	76	116	99	96	46	66	59	64	49	74	148	100	147	64	90	86	71.0137	105.618	49.3767	141.246	109.713	93.2637	118.729	94.4267	83.0171	126.746	87.7958	87.86	117.02	90.2877	88.5765	113.414	97.792	76.8566	74.5844	56.9134	53.3949	95.6627	58.0079	83.1168	106.367	78.8708	109.206	108.235	121.22	122.744	FALSE	FALSE		FALSE	FALSE	FALSE	FALSE	FALSE	FALSE	FALSE	FALSE	FALSE	FALSE	0.606178	0.037057	0.667447	0.00936388	-0.220481	1	-0.199292	0.747255	-0.227371	0.466762	-0.258313	0.375007	-0.901752	0.000674778	-0.534479	0.0439126	-0.208435	0.506671	0.0612684	0.895938
ENSG00000235266.1	RP11-753C18.8	processed_pseudogene	314	FALSE	FALSE	FALSE	FALSE	FALSE	FALSE			6.49817	7.12985	6.40405	7.18489	7.07962	6.8577	6.92038	6.80814	6.91596	6.79724	6.65039	6.53388	6.77946	6.8308	6.54756	6.43736	6.62004	6.19486	6.02513	6.91421	6.49033	6.82183	6.91854	6.60294	6.6914	6.95946	6.93279	7.26663	6.91049	6.88757	RP11-753C18.8	0.78342	0.859575	0.772072	0.86621	0.853519	0.826765	0.834321	0.82079	0.833789	0.819475	0.801771	0.787725	0.817333	0.823521	0.789375	0.776088	0.798112	0.746853	0.726391	0.833578	0.782475	0.82244	0.8341	0.796051	0.806715	0.839033	0.835818	0.876066	0.833129	0.830366	75	132	105	192	134	121	129	102	96	124	110	92	123	105	73	80	91	81	35	130	90	70	95	79	132	147	153	86	83	77	81.9389	131.525	76.2435	136.966	126.737	107.475	112.618	103.565	112.248	102.722	91.9766	84.1992	101.362	105.336	85.08	78.2163	89.8896	64.8477	56.749	112.102	81.4499	104.631	112.464	88.7328	94.868	115.94	113.663	145.441	111.792	109.899	FALSE	FALSE		FALSE	FALSE	FALSE	FALSE	FALSE	FALSE	FALSE	FALSE	FALSE	FALSE	0.377412	0.121449	0.354056	0.133933	-0.181891	1	-0.423068	0.155294	-0.358635	0.191152	-0.683246	0.00413617	-0.540608	0.0223644	-0.28692	0.270269	-0.193241	0.4831	-0.0233558	0.919047
ENSG00000148842.17	CNNM2	protein_coding	171928	FALSE	FALSE	FALSE	FALSE	FALSE	FALSE			9.13581	10.0167	9.15831	9.41675	9.76688	9.87439	9.56212	9.58708	9.79049	9.4451	9.53191	9.83137	9.53221	9.69393	9.65224	9.41007	9.43091	9.46179	9.44317	9.34857	9.37078	9.62913	9.53647	9.82349	9.86445	9.65609	9.88144	9.40227	9.28889	9.23109	CNNM2	0.525305	0.575957	0.526598	0.541459	0.561591	0.567773	0.549817	0.551253	0.562948	0.543089	0.54808	0.565299	0.548098	0.557396	0.554999	0.541075	0.542273	0.544048	0.542978	0.537538	0.538816	0.553671	0.548343	0.564846	0.567201	0.555221	0.568178	0.540626	0.534107	0.530783	507	1031	775	946	912	1047	856	749	750	831	875	986	888	817	683	687	690	870	424	746	722	524	620	799	1285	1012	1258	395	458	415	553.907	1027.29	562.749	674.843	862.569	929.972	747.295	760.49	876.941	688.404	731.632	902.395	731.787	819.612	796.023	671.683	681.581	696.513	687.473	643.294	653.409	783.238	733.977	897.437	923.525	798.173	934.566	668.016	616.876	592.311	FALSE	FALSE		FALSE	FALSE	FALSE	FALSE	FALSE	FALSE	FALSE	FALSE	FALSE	FALSE	0.203057	0.461191	-0.182325	0.522509	-0.0478641	0.83403	-0.0960674	0.511693	-0.072088	0.619525	-0.260524	0.23231	-0.307571	0.173648	-0.0250884	0.935877	0.115673	0.677526	-0.385383	0.073555
ENSG00000076685.18	NT5C2	protein_coding	105289	FALSE	FALSE	FALSE	FALSE	FALSE	FALSE			9.92193	10.6447	9.94546	9.88353	10.4608	10.4024	10.1714	10.3103	10.647	10.2307	10.291	10.6718	10.2817	10.3987	10.4063	10.1509	10.2036	10.3219	9.9412	10.0935	10.1022	9.89	10.0481	9.89332	9.97263	9.93131	9.84694	9.56895	9.7275	9.71305	NT5C2	0.594698	0.638017	0.596108	0.592396	0.626999	0.623496	0.609649	0.617974	0.638158	0.613203	0.616818	0.639644	0.616259	0.623272	0.623731	0.608422	0.611579	0.618671	0.595853	0.604983	0.605502	0.592784	0.602259	0.592982	0.597737	0.59526	0.590203	0.573541	0.583044	0.582178	880	1598	1346	1312	1481	1514	1311	1242	1364	1440	1488	1773	1500	1337	1157	1154	1185	1588	601	1257	1205	629	887	839	1386	1227	1228	444	623	582	961.416	1592.25	977.369	935.935	1400.73	1344.77	1144.51	1261.05	1594.86	1192.9	1244.19	1622.66	1236.13	1341.27	1348.46	1128.27	1170.54	1271.34	974.461	1083.94	1090.52	940.185	1050.06	942.365	996.114	967.745	912.279	750.884	839.113	830.662	FALSE	FALSE		FALSE	FALSE	FALSE	FALSE	FALSE	FALSE	FALSE	FALSE	FALSE	FALSE	0.0578428	0.873639	-0.535079	0.00289208	0.11565	0.470131	0.134461	0.422174	0.0988976	0.605165	-0.0304625	0.86746	-0.213698	0.311453	-0.314661	0.107311	-0.336469	0.069662	-0.592922	0.00121475
ENSG00000237827.1	RP11-332O19.2	processed_pseudogene	399	FALSE	FALSE	FALSE	FALSE	FALSE	FALSE			2.83213	2.11502	2.70163	3.10925	3.41846	3.21936	3.01621	3.29188	2.85636	3.33969	2.11502	3.23522	2.11502	3.07883	2.85519	2.79412	2.11502	2.97915	3.32726	2.75347	2.11502	2.11502	2.86087	3.13269	2.93497	2.72603	2.11502	2.11502	2.90939	2.93215	RP11-332O19.2	0.327783	0.244787	0.31268	0.359857	0.395643	0.3726	0.349089	0.380993	0.330588	0.386528	0.244787	0.374437	0.244787	0.356336	0.330452	0.323384	0.244787	0.344799	0.385089	0.31868	0.244787	0.244787	0.33111	0.36257	0.339687	0.315504	0.244787	0.244787	0.336726	0.33936	1	0	1	3	4	3	2	3	1	4	0	3	0	2	1	1	0	2	2	1	0	0	1	2	2	1	0	0	1	1	1.09252	0	0.726128	2.14009	3.7832	2.66468	1.74602	3.04602	1.16925	3.31362	0	2.74562	0	2.00639	1.16548	0.977704	0	1.60118	3.2428	0.862324	0	0	1.18383	2.2464	1.43739	0.788708	0	0	1.34689	1.42726	TRUE	FALSE		FALSE	FALSE	FALSE	FALSE	FALSE	FALSE	FALSE	FALSE	TRUE	FALSE	2.25312	1	0.707029	0.926603	-0.516116	1	-0.417511	1	-1.53752	1	-1.69164	0.872914	-1.32863	0.463496	-1.2253	0.475353	-1.94678	0.17953	-1.54609	0.608091
ENSG00000229256.1	ST13P13	processed_pseudogene	1091	FALSE	FALSE	FALSE	FALSE	FALSE	FALSE			9.02216	9.2324	9.20521	9.599	9.40771	9.16599	9.4816	9.2946	9.23229	9.4139	9.25027	9.29935	9.38705	9.19839	8.96374	9.52749	9.30814	9.04716	9.71218	9.37504	9.16782	9.81538	9.6808	9.2727	9.83863	9.41404	9.47305	9.01118	9.15554	9.10961	ST13P13	0.894042	0.914875	0.91218	0.951202	0.932247	0.908294	0.939569	0.921039	0.914864	0.93286	0.916646	0.921509	0.9302	0.911504	0.888253	0.944116	0.92238	0.896518	0.962418	0.92901	0.908475	0.972644	0.959309	0.918869	0.974949	0.932874	0.938722	0.892953	0.907258	0.902707	468	595	801	1075	709	637	809	610	507	813	718	679	802	577	421	746	633	650	512	760	626	597	686	543	1262	854	945	300	417	381	511.299	592.858	581.629	766.867	670.572	565.8	706.263	619.358	592.812	673.492	600.356	621.426	660.916	578.844	490.667	729.367	625.276	520.383	830.157	655.366	566.529	892.353	812.111	609.898	906.995	673.557	702.039	507.354	561.653	543.784	FALSE	FALSE		FALSE	FALSE	FALSE	FALSE	FALSE	FALSE	FALSE	FALSE	FALSE	FALSE	0.227092	0.22689	-0.0681737	0.853341	-0.0649253	0.590538	-0.0826424	0.550839	-0.222561	0.163164	-0.0980041	0.579381	0.0268396	0.922502	0.204182	0.238847	0.189477	0.266206	-0.295266	0.07929
ENSG00000235376.5	RPEL1	protein_coding	2129	FALSE	FALSE	FALSE	FALSE	FALSE	FALSE			8.09268	7.97562	8.11512	7.8527	7.86256	7.95658	7.87463	7.71855	8.21629	7.78019	7.59512	8.19138	7.76749	7.48464	7.82353	7.7275	7.42241	8.05302	8.10919	7.78036	8.07272	8.20745	8.11544	8.14292	8.03503	7.65681	7.83122	7.21826	7.79919	7.91426	RPEL1	0.731974	0.721387	0.734004	0.710269	0.71116	0.719664	0.712252	0.698135	0.743155	0.70371	0.68697	0.740901	0.702561	0.676978	0.70763	0.698944	0.671349	0.728387	0.733467	0.703726	0.730169	0.742355	0.734033	0.736518	0.72676	0.692551	0.708326	0.652884	0.705428	0.715836	242	244	370	312	237	270	259	199	247	255	221	310	254	170	187	208	165	321	165	245	288	192	227	244	353	245	295	83	159	163	264.39	243.122	268.667	222.57	224.155	239.821	226.109	202.053	288.806	211.243	184.789	283.715	209.317	170.543	217.945	203.362	162.987	256.989	267.531	211.269	260.64	286.988	268.73	274.061	253.7	193.233	219.155	140.368	214.156	232.643	FALSE	FALSE		FALSE	FALSE	FALSE	FALSE	FALSE	FALSE	FALSE	FALSE	FALSE	FALSE	-0.174929	0.366501	-0.391216	0.0442131	0.0396341	1	-0.0451762	0.861402	-0.216916	0.323781	-0.150181	0.493562	0.096184	0.671735	0.27458	0.176109	-0.0435627	0.891029	-0.216287	0.372032
ENSG00000148798.9	INA	protein_coding	13188	FALSE	FALSE	FALSE	FALSE	FALSE	FALSE			4.12261	5.28806	4.82442	4.87908	5.61323	5.22784	4.6138	5.27197	5.02872	5.00464	5.35099	5.51657	4.75065	5.47105	5.22102	5.02368	5.20164	5.00436	4.48668	5.50239	4.80226	4.40821	5.37008	4.32803	4.47198	4.74927	3.96676	2.11502	3.45921	3.25615	INA	0.301208	0.386358	0.352484	0.356477	0.410116	0.381958	0.337095	0.385182	0.36741	0.365651	0.390956	0.403053	0.347094	0.399728	0.38146	0.367042	0.380044	0.365631	0.327807	0.402018	0.350864	0.322074	0.392351	0.316216	0.326734	0.346993	0.289821	0.154528	0.252738	0.237902	9	31	28	30	43	33	19	30	21	29	39	41	23	36	25	25	29	30	9	43	22	9	28	11	20	24	11	0	3	2	9.83267	30.8884	20.3316	21.4009	40.6694	29.3114	16.5872	30.4602	24.5544	24.0237	32.6099	37.5235	18.9539	36.1151	29.137	24.4426	28.6461	24.0177	14.5926	37.0799	19.91	13.4526	33.1474	12.3552	14.3739	18.929	8.17188	0	4.04067	2.85451	TRUE	TRUE	2	FALSE	TRUE	FALSE	FALSE	FALSE	FALSE	FALSE	FALSE	TRUE	TRUE	0.591157	0.247354	-3.08005	8.08926e-05	-0.355506	1	0.0521504	1	-0.131059	1	-0.208788	0.710971	-0.354015	0.443708	-0.658886	0.103205	-1.12062	0.00319767	-3.67121	2.38373e-06
ENSG00000156374.14	PCGF6	protein_coding	48338	FALSE	FALSE	FALSE	TRUE	FALSE	FALSE			7.55257	7.37488	7.96384	7.9967	7.68822	7.92528	7.72783	7.54893	7.59477	7.69043	7.27491	7.60933	7.417	7.3755	7.51872	7.47331	7.47144	7.36339	7.5082	7.78036	7.48138	7.23399	7.57649	7.20764	7.12981	6.47413	7.24717	7.51375	7.35263	7.63223	PCGF6	0.485356	0.473938	0.511786	0.513898	0.494074	0.509308	0.496619	0.485122	0.488068	0.494216	0.467513	0.489004	0.476644	0.473977	0.483181	0.480263	0.480143	0.473199	0.482505	0.499995	0.480782	0.464883	0.486894	0.46319	0.458189	0.416052	0.46573	0.482862	0.472508	0.490476	164	158	332	346	209	264	233	176	158	239	175	204	197	157	150	173	171	195	107	245	188	95	154	124	183	102	193	103	115	133	179.173	157.431	241.075	246.824	197.672	234.492	203.411	178.7	184.742	197.989	146.326	186.702	162.345	157.502	174.822	169.143	168.913	156.115	173.49	211.269	170.14	141.999	182.311	139.277	131.521	80.4482	143.379	174.191	154.892	189.825	TRUE	FALSE		FALSE	FALSE	FALSE	FALSE	FALSE	FALSE	FALSE	FALSE	TRUE	FALSE	0.231745	0.336937	-0.156938	0.542165	-0.26321	1	-0.369624	0.100951	-0.467872	0.028811	-0.455713	0.0426884	-0.274647	0.217287	-0.538098	0.0141686	-0.941101	2.61563e-06	-0.388683	0.111045
ENSG00000148835.10	TAF5	protein_coding	21098	FALSE	FALSE	FALSE	TRUE	TRUE	FALSE			6.38929	6.82171	7.34419	6.65107	6.42629	6.89052	6.38401	6.47028	6.81456	6.22275	6.2665	6.78243	6.29411	6.25996	6.3957	6.33596	6.27739	5.77493	6.16262	6.3979	6.14657	6.29788	6.37538	6.6522	6.17729	6.17572	6.33077	6.94851	6.82726	6.36902	TAF5	0.444787	0.47489	0.511262	0.463011	0.447363	0.47968	0.44442	0.450425	0.474392	0.433193	0.436239	0.472156	0.438161	0.435784	0.445234	0.441075	0.436997	0.402019	0.429008	0.445387	0.427891	0.438424	0.443819	0.463089	0.430029	0.42992	0.440714	0.483717	0.475277	0.443376	69	105	212	129	82	124	86	79	89	80	82	111	85	68	65	74	70	58	39	88	69	47	63	82	89	81	97	68	78	52	75.3838	104.622	153.939	92.0241	77.5556	110.14	75.0787	80.2119	104.064	66.2723	68.5644	101.588	70.0472	68.2174	75.7562	72.3501	69.1459	46.4342	63.2346	75.8845	62.4449	70.2523	74.5816	92.1024	63.964	63.8854	72.0611	115	105.057	74.2173	FALSE	FALSE		FALSE	FALSE	FALSE	FALSE	FALSE	FALSE	FALSE	FALSE	FALSE	FALSE	-0.25282	0.391174	-0.169948	0.533927	-0.122071	1	-0.266813	0.563895	-0.386813	0.222972	-0.568392	0.0576783	-0.464007	0.109415	-0.238974	0.462901	-0.48293	0.0994794	0.082872	0.787412
ENSG00000173915.12	USMG5	protein_coding	7425	FALSE	FALSE	FALSE	FALSE	FALSE	FALSE			9.70492	10.0963	10.1694	10.4152	9.56009	10.2103	9.64626	9.36516	9.73416	9.51047	9.43241	9.7463	9.61186	9.48157	9.53247	9.43065	9.39537	9.57969	9.528	9.24576	9.57973	9.5651	9.24991	9.50455	9.37679	9.46484	9.53504	9.84579	9.77263	9.58753	USMG5	0.754766	0.785209	0.790889	0.810005	0.743503	0.794067	0.750204	0.728343	0.75704	0.739644	0.733573	0.757984	0.747529	0.737397	0.741355	0.733436	0.730692	0.745027	0.741007	0.719057	0.74503	0.743892	0.71938	0.739183	0.729247	0.736095	0.741555	0.765722	0.760033	0.745637	756	1090	1574	1902	789	1324	908	641	721	870	816	929	939	704	628	697	673	945	450	694	836	501	507	639	913	885	987	539	643	533	825.944	1086.08	1142.93	1356.82	746.236	1176.01	792.691	650.833	843.033	720.711	682.299	850.228	773.815	706.25	731.921	681.46	664.788	756.557	729.63	598.453	756.579	748.859	600.204	717.725	656.17	698.007	733.24	911.546	866.051	760.727	FALSE	FALSE		FALSE	FALSE	FALSE	FALSE	FALSE	FALSE	FALSE	FALSE	FALSE	FALSE	0.0834867	0.681581	-0.267294	0.172134	-0.509315	0.0638521	-0.528431	0.0167349	-0.550348	0.00776399	-0.628518	0.000762454	-0.646487	0.000376145	-0.657553	0.000228618	-0.636253	0.000243848	-0.35078	0.071761
ENSG00000221767.1	MIR1307	miRNA	148	FALSE	FALSE	FALSE	FALSE	FALSE	FALSE			4.66707	4.44299	4.52984	5.04719	4.17206	5.19275	4.71606	4.59286	4.73705	4.56125	4.34205	4.42761	4.79525	4.96045	4.85775	4.55514	4.68451	4.67481	3.96026	4.16731	4.47913	4.17709	4.2885	4.04554	4.69527	4.87376	4.34852	3.35161	4.81772	4.25546	MIR1307	0.647355	0.616273	0.628319	0.70008	0.578693	0.720269	0.65415	0.637061	0.657062	0.632676	0.602271	0.614139	0.665134	0.688048	0.673803	0.631828	0.649773	0.648428	0.549315	0.578034	0.621286	0.579391	0.594845	0.561144	0.651266	0.676024	0.603169	0.464892	0.66825	0.590261	16	14	21	35	11	32	21	16	16	19	15	15	24	23	18	16	18	22	5	12	16	7	10	8	25	27	17	2	15	8	17.4803	13.9496	15.2487	24.9678	10.4038	28.4232	18.3332	16.2454	18.7081	15.7397	12.5423	13.7281	19.778	23.0735	20.9786	15.6433	17.7804	17.613	8.107	10.3479	14.48	10.4631	11.8383	8.9856	17.9674	21.2951	12.6293	3.38236	20.2034	11.418	TRUE	TRUE	7	FALSE	FALSE	FALSE	FALSE	FALSE	FALSE	TRUE	TRUE	FALSE	FALSE	0.471211	0.510526	-0.359506	0.493369	-0.241293	1	-0.587537	1	0.025231	1	-0.336482	0.579593	-0.930986	0.0564278	-1.04675	0.0350772	-0.313095	0.457148	-0.830717	0.134026
ENSG00000148843.13	PDCD11	protein_coding	49644	FALSE	FALSE	FALSE	FALSE	FALSE	FALSE			9.97927	9.19609	9.68665	8.4642	9.00739	8.72897	9.34301	9.20312	9.66727	9.53161	9.0824	9.77522	9.39237	8.73454	9.80479	9.43065	9.2809	9.77162	9.59608	10.0079	9.93887	9.17523	9.45608	9.2569	8.98494	9.21396	8.89903	8.6655	9.04216	8.90574	PDCD11	0.639724	0.589519	0.620965	0.5426	0.577422	0.559573	0.598937	0.589969	0.619723	0.611027	0.58223	0.626643	0.602101	0.55993	0.628539	0.604555	0.594955	0.626413	0.61516	0.641561	0.637134	0.588181	0.606185	0.593416	0.575982	0.590664	0.570475	0.555504	0.57965	0.570906	916	580	1123	483	535	468	734	572	688	883	638	948	805	416	760	697	621	1081	472	1184	1075	381	586	537	693	742	631	235	385	330	1000.75	577.912	815.442	344.555	506.003	415.69	640.788	580.775	804.447	731.481	533.464	867.617	663.388	417.33	885.765	681.46	613.423	865.437	765.301	1020.99	972.873	569.492	693.727	603.158	498.057	585.221	468.769	397.427	518.553	470.994	TRUE	TRUE	1	FALSE	FALSE	FALSE	FALSE	FALSE	FALSE	TRUE	FALSE	FALSE	FALSE	-0.91468	0.00133912	-0.783422	0.00309663	0.635881	0.0671021	0.696727	0.0158502	0.559269	0.0401166	0.757492	0.00572095	1.12174	1.58131e-05	0.561606	0.0428847	0.299068	0.322871	0.131259	0.74612
ENSG00000138172.10	CALHM2	protein_coding	5616	FALSE	FALSE	FALSE	FALSE	FALSE	FALSE			7.06785	7.25757	7.44989	6.97162	7.84486	7.60145	7.10573	8.17409	7.3057	7.26221	8.20653	7.12313	7.06377	8.11087	7.69143	7.74075	8.83006	8.2669	7.70048	8.98353	8.7218	7.00108	8.53476	8.55851	7.67791	8.55214	8.29773	6.88792	7.9404	7.21343	CALHM2	0.567456	0.582688	0.598129	0.55973	0.62984	0.610297	0.570497	0.656273	0.586552	0.583061	0.658877	0.571894	0.567128	0.651197	0.617521	0.621481	0.708939	0.663724	0.618248	0.72126	0.700246	0.562095	0.685229	0.687137	0.616436	0.686625	0.6662	0.55301	0.637511	0.579144	115	145	229	164	234	209	148	276	128	175	343	143	152	267	170	210	452	374	123	577	457	80	306	328	273	465	412	65	176	98	125.64	144.478	166.283	116.992	221.317	185.639	129.205	280.234	149.665	144.971	286.8	130.875	125.261	267.854	198.132	205.318	446.485	299.42	199.432	497.561	413.584	119.578	362.253	368.41	196.204	366.749	306.074	109.927	237.053	139.871	TRUE	TRUE	4	FALSE	FALSE	FALSE	FALSE	FALSE	FALSE	TRUE	FALSE	FALSE	FALSE	0.199616	0.469736	0.0734205	0.849944	0.0507201	1	0.0604775	1	0.138972	0.684629	0.83895	0.00196006	1.05098	4.18928e-05	0.651101	0.0161263	0.732182	0.00438595	-0.126195	0.779993
ENSG00000273485.1	RP11-225H22.7	antisense	656	FALSE	FALSE	FALSE	FALSE	FALSE	FALSE			4.46036	4.74942	4.70587	4.07229	5.22817	4.33404	4.76445	5.34673	4.73705	4.50782	5.54613	4.76517	4.96049	4.96045	4.91583	4.97882	5.90003	5.38682	4.86281	6.19143	5.74318	4.69351	5.76789	5.46537	5.05545	5.50205	5.06004	3.35161	4.88654	3.85864	RP11-225H22.7	0.476659	0.507549	0.502896	0.435187	0.558711	0.46316	0.509156	0.571382	0.506228	0.48173	0.59269	0.509233	0.530106	0.530101	0.525332	0.532065	0.630509	0.575665	0.519667	0.661651	0.613748	0.501575	0.616389	0.58406	0.540254	0.587979	0.540744	0.358172	0.522203	0.412355	13	19	25	13	31	14	22	32	16	18	46	21	28	23	19	24	52	42	13	75	50	12	39	32	35	47	34	2	16	5	14.2027	18.9316	18.1532	9.27374	29.3198	12.4352	19.2062	32.4909	18.7081	14.9113	38.4629	19.2194	23.0744	23.0735	22.1441	23.4649	51.3655	33.6247	21.0782	64.6743	45.2499	17.9367	46.1695	35.9424	25.1544	37.0693	25.2585	3.38236	21.5502	7.13628	TRUE	TRUE	4	FALSE	FALSE	FALSE	FALSE	FALSE	TRUE	TRUE	TRUE	FALSE	FALSE	-0.0999892	0.906818	-0.719831	0.164979	0.536229	1	0.529769	1	0.556589	1	1.1354	0.0041569	1.41692	0.000133347	1.02906	0.00841812	0.862826	0.0237222	-0.619842	0.276556
ENSG00000107954.10	NEURL1	protein_coding	98573	FALSE	FALSE	FALSE	FALSE	FALSE	FALSE			2.11502	2.80046	2.11502	2.11502	3.05181	3.02379	2.75735	3.08444	2.11502	3.18319	2.99757	2.11502	3.33668	3.07883	3.37109	3.27097	3.27662	3.16587	3.32726	3.73204	3.76778	2.95073	3.15869	3.5272	2.93497	3.44402	3.62573	3.00238	2.11502	3.496	NEURL1	0.127496	0.168815	0.127496	0.127496	0.183967	0.182278	0.166217	0.185934	0.127496	0.191886	0.180697	0.127496	0.201139	0.185596	0.203214	0.197178	0.197519	0.190842	0.200572	0.224972	0.227127	0.177874	0.19041	0.212624	0.176924	0.20761	0.218564	0.180988	0.127496	0.210743	0	1	0	0	2	2	1	2	0	3	2	0	4	2	3	3	3	3	2	7	7	1	2	4	2	5	7	1	0	3	0	0.9964	0	0	1.8916	1.77645	0.873008	2.03068	0	2.48521	1.6723	0	3.29634	2.00639	3.49644	2.93311	2.96339	2.40177	3.2428	6.03627	6.33499	1.49473	2.36767	4.4928	1.43739	3.94354	5.20029	1.69118	0	4.28177	TRUE	FALSE		FALSE	FALSE	FALSE	FALSE	FALSE	FALSE	TRUE	FALSE	FALSE	FALSE	1.74433	1	2.53267	0.174313							1.30307	0.831924	2.21368	0.0826302	1.31068	0.400139	1.60269	0.181733	0.788342	0.889838
ENSG00000107957.16	SH3PXD2A	protein_coding	261516	FALSE	FALSE	FALSE	FALSE	FALSE	FALSE			10.5199	10.906	10.414	9.95888	11.4719	10.3601	10.9876	11.5409	11.4082	11.3013	11.5437	11.4774	11.2569	11.4117	11.5221	11.5738	11.6661	11.6042	11.9148	12.0827	11.9552	11.8949	12.1224	11.9817	11.9463	12.0875	11.8522	10.9003	11.5207	11.4462	SH3PXD2A	0.584551	0.606003	0.578666	0.553378	0.637449	0.575673	0.610542	0.641283	0.633913	0.627972	0.641439	0.637756	0.625502	0.634104	0.640239	0.643113	0.648239	0.644804	0.66206	0.671388	0.664305	0.660956	0.673596	0.665777	0.663812	0.671656	0.658582	0.605688	0.640161	0.636025	1336	1917	1867	1383	2994	1470	2316	2926	2317	3036	3560	3106	2959	2707	2516	3109	3281	3878	2376	5020	4378	2542	3759	3593	5479	5507	4965	1125	2175	1949	1459.6	1910.1	1355.68	986.584	2831.72	1305.69	2021.89	2970.89	2709.16	2515.03	2976.7	2842.64	2438.47	2715.65	2932.35	3039.68	3240.97	3104.68	3852.45	4328.87	3962.08	3799.6	4450.03	4035.66	3937.74	4343.42	3688.49	1902.58	2929.49	2781.72	TRUE	TRUE	6	FALSE	FALSE	FALSE	FALSE	FALSE	FALSE	TRUE	TRUE	TRUE	FALSE	0.0606495	0.965266	0.682623	0.00297258	0.656829	0.0666052	0.788504	0.00923976	0.749616	0.00858535	0.945864	4.2482e-05	1.31355	1.20726e-09	1.32776	4.56855e-10	1.29379	8.92073e-10	0.621973	0.00977396
ENSG00000273108.1	RP11-416N2.4	antisense	1431	FALSE	FALSE	FALSE	FALSE	FALSE	FALSE			3.33338	3.45063	3.39353	2.69652	2.78314	2.11502	2.11502	2.80683	2.85636	3.18319	3.70957	3.03704	2.11502	3.28518	3.1509	4.02794	3.59035	3.57156	3.96026	3.8324	3.76778	4.17709	4.09025	3.67983	4.07864	3.66769	4.03888	2.11502	2.90939	3.496	RP11-416N2.4	0.317986	0.32917	0.323723	0.257233	0.265496	0.201761	0.201761	0.267755	0.272481	0.303658	0.353872	0.289716	0.201761	0.313387	0.300578	0.384242	0.342499	0.340706	0.377786	0.365589	0.359425	0.398471	0.390186	0.351035	0.389079	0.349876	0.385286	0.201761	0.27754	0.333499	3	4	5	1	1	0	0	1	1	3	7	2	0	3	2	9	5	6	5	8	7	7	8	5	13	7	12	0	1	3	3.27756	3.9856	3.63064	0.713365	0.9458	0	0	1.01534	1.16925	2.48521	5.85306	1.83042	0	3.00959	2.33096	8.79934	4.93899	4.80354	8.107	6.89859	6.33499	10.4631	9.47068	5.616	9.34306	5.52096	8.91478	0	1.34689	4.28177	TRUE	TRUE	4	TRUE	FALSE	FALSE	FALSE	FALSE	TRUE	TRUE	TRUE	TRUE	FALSE	-2.71006	0.334362	-0.899212	0.451224							3.46787	0.0319583	3.64947	0.0169434	3.91021	0.00310425	3.84812	0.00228381	1.81085	0.426661
ENSG00000260461.1	RP11-541N10.3	sense_overlapping	2387	FALSE	FALSE	FALSE	FALSE	FALSE	FALSE			3.91322	4.90488	4.78603	4.3641	4.94265	4.52017	4.50319	5.15179	5.08035	4.45217	4.93674	4.71443	4.88034	4.81039	4.44549	4.11769	4.68451	4.41933	4.59091	4.84328	4.2828	4.92927	4.19318	4.04554	4.73583	4.8335	4.29223	4.7312	4.95209	4.46511	RP11-541N10.3	0.348741	0.437117	0.426525	0.388923	0.440483	0.402832	0.401319	0.459121	0.452755	0.396771	0.439957	0.420144	0.43493	0.428696	0.396176	0.366964	0.417478	0.393845	0.409137	0.431627	0.381677	0.43929	0.373691	0.360533	0.422052	0.430756	0.382518	0.421639	0.441324	0.397925	7	22	27	18	24	17	17	27	22	17	27	20	26	20	12	10	18	17	10	24	13	15	9	8	26	26	16	11	17	10	7.64763	21.9208	19.6055	12.8406	22.6992	15.0998	14.8411	27.4142	25.7236	14.0829	22.5761	18.3042	21.4262	20.0639	13.9858	9.77704	17.7804	13.61	16.214	20.6958	11.765	22.4209	10.6545	8.9856	18.6861	20.5064	11.8864	18.603	22.8971	14.2726	FALSE	FALSE		FALSE	FALSE	FALSE	FALSE	FALSE	FALSE	FALSE	FALSE	FALSE	FALSE	-0.00723437	1	0.144627	0.719926	0.415314	1	0.118359	1	0.178365	1	-0.278523	0.696228	-0.0596425	0.957784	-0.283486	0.526304	0.0333504	0.985953	0.151861	0.773526
ENSG00000107960.10	OBFC1	protein_coding	35663	FALSE	FALSE	FALSE	FALSE	FALSE	FALSE			7.90809	7.96415	7.90385	7.67267	7.9144	7.60145	7.65468	7.69753	7.78276	7.83358	7.72058	7.59573	7.78377	7.74303	7.51872	7.60962	7.68049	7.45845	7.52099	7.36309	7.28594	7.57684	7.68011	7.53938	7.8406	8.26455	8.09703	8.09861	8.39767	7.98913	OBFC1	0.522948	0.526655	0.522667	0.50738	0.523365	0.50267	0.50619	0.509024	0.51466	0.51802	0.510548	0.502292	0.514727	0.512033	0.497199	0.50321	0.507897	0.493214	0.49735	0.486908	0.481806	0.501043	0.507872	0.498566	0.518485	0.54652	0.535442	0.535547	0.555323	0.528307	212	242	318	274	246	209	221	196	181	265	242	202	257	205	150	191	199	209	108	181	163	122	166	158	307	379	357	157	244	172	231.614	241.129	230.909	195.462	232.667	185.639	192.935	199.007	211.635	219.527	202.348	184.872	211.79	205.655	174.822	186.741	196.572	167.323	175.111	156.081	147.515	182.357	196.517	177.466	220.64	298.92	265.215	265.515	328.641	245.488	FALSE	FALSE		FALSE	FALSE	FALSE	FALSE	FALSE	FALSE	FALSE	FALSE	FALSE	FALSE	-0.204755	0.206972	0.250596	0.1212	-0.0271479	1	-0.0242988	0.936374	-0.0593801	0.782005	-0.154385	0.402574	-0.367622	0.0267764	-0.136856	0.482876	0.356722	0.0155733	0.455352	0.00355603
ENSG00000065613.13	SLK	protein_coding	62032	FALSE	FALSE	FALSE	FALSE	FALSE	FALSE			10.6013	10.1656	10.8686	9.71864	10.2652	10.0283	10.0255	10.1285	10.5513	10.2583	10.2519	10.6382	10.4278	10.3683	10.4406	10.816	10.9891	10.8414	10.8588	11.0414	10.7595	10.8347	10.8399	10.7238	10.7891	10.6154	10.8501	10.3051	10.7688	10.8521	SLK	0.665879	0.638512	0.68267	0.61044	0.644768	0.629892	0.629716	0.636186	0.662743	0.644334	0.643937	0.668201	0.654982	0.651247	0.655787	0.679365	0.690242	0.680962	0.682054	0.693521	0.67582	0.680538	0.68087	0.673577	0.677676	0.666764	0.681506	0.647279	0.676404	0.68163	1414	1144	2563	1169	1292	1166	1184	1094	1276	1468	1448	1732	1661	1309	1185	1835	2049	2281	1140	2434	1906	1216	1541	1498	2450	1978	2473	743	1289	1289	1544.82	1139.88	1861.07	833.924	1221.97	1035.67	1033.64	1110.78	1491.97	1216.1	1210.75	1585.14	1368.8	1313.18	1381.09	1794.09	2024	1826.14	1848.4	2098.9	1724.93	1817.59	1824.29	1682.55	1760.81	1560.06	1837.19	1256.55	1736.14	1839.73	FALSE	FALSE		FALSE	FALSE	FALSE	FALSE	FALSE	FALSE	FALSE	FALSE	FALSE	FALSE	-0.555647	0.00767317	0.084829	0.878173	0.21839	0.287172	0.361618	0.0734778	0.392646	0.0498002	0.874297	8.7149e-06	0.884045	3.32501e-06	0.792615	2.50003e-05	0.743262	7.20469e-05	0.640476	0.00103952
ENSG00000065618.16	COL17A1	protein_coding	54716	FALSE	FALSE	FALSE	FALSE	FALSE	FALSE			5.2351	3.45063	5.88693	3.59783	3.05181	3.02379	3.01621	3.46242	3.15251	3.80173	3.34509	3.53926	3.33668	3.95205	3.37109	3.43886	3.27662	3.57156	3.32726	3.50047	3.39177	3.72506	3.15869	3.5272	2.93497	3.56154	2.9483	2.11502	2.90939	2.93215	COL17A1	0.332605	0.219231	0.374019	0.228584	0.193893	0.192112	0.191631	0.21998	0.200291	0.241538	0.212526	0.224862	0.211991	0.251089	0.214178	0.218483	0.208176	0.226914	0.211393	0.222398	0.215492	0.236667	0.200683	0.224096	0.18647	0.226278	0.187316	0.134375	0.184845	0.186291	27	4	70	7	2	2	2	4	2	8	4	5	4	8	3	4	3	6	2	5	4	4	2	4	2	6	2	0	1	1	29.498	3.9856	50.829	4.99355	1.8916	1.77645	1.74602	4.06136	2.33851	6.62723	3.3446	4.57604	3.29634	8.02557	3.49644	3.91082	2.96339	4.80354	3.2428	4.31162	3.61999	5.97892	2.36767	4.4928	1.43739	4.73225	1.4858	0	1.34689	1.42726	TRUE	TRUE	1	TRUE	TRUE	FALSE	FALSE	FALSE	FALSE	FALSE	FALSE	FALSE	FALSE	-3.20498	0.00228975	-4.80956	0.00029568	-0.131696	1	0.731227	1	0.721839	1	0.390714	1	0.354757	0.955538	0.494966	0.696766	-0.21387	0.753786	-1.60458	0.483041
ENSG00000156384.14	SFR1	protein_coding	4327	FALSE	FALSE	FALSE	FALSE	FALSE	FALSE			6.29178	5.83691	7.21607	6.04795	5.40152	5.9037	5.96556	5.61158	5.81429	5.9199	5.89125	5.48716	5.87315	5.62688	5.71686	5.65341	6.01521	5.95421	5.98859	5.84524	5.64149	5.64795	5.4901	5.6394	5.87413	5.79829	5.96799	6.56554	6.21741	6.36902	SFR1	0.520879	0.483222	0.597399	0.500693	0.447177	0.488751	0.493872	0.464567	0.481349	0.490092	0.48772	0.454267	0.486222	0.465834	0.473284	0.468031	0.497983	0.492933	0.495779	0.483911	0.467043	0.467578	0.45451	0.466871	0.486303	0.480024	0.494074	0.543543	0.514723	0.527273	64	49	193	81	36	58	62	40	41	63	61	40	61	41	38	43	57	67	34	57	46	28	31	37	70	60	73	51	49	52	69.9212	48.8236	140.143	57.7826	34.0488	51.5171	54.1265	40.6136	47.9394	52.1895	51.0052	36.6083	50.2692	41.1311	44.2882	42.0413	56.3045	53.6395	55.1276	49.1525	41.6299	41.8524	36.6989	41.5584	50.3088	47.3225	54.2316	86.2501	65.9976	74.2173	FALSE	FALSE		FALSE	FALSE	FALSE	FALSE	FALSE	FALSE	FALSE	FALSE	FALSE	FALSE	-0.851381	0.0113638	-0.192034	0.563018	-0.0122804	1	-0.0352526	1	-0.0879508	1	0.0982546	0.793653	0.0288276	0.858	-0.251215	0.471041	0.0879295	0.938409	0.659348	0.0695434
ENSG00000197748.12	CFAP43	protein_coding	102474	FALSE	FALSE	FALSE	FALSE	FALSE	FALSE			2.11502	3.28141	3.11777	3.59783	4.00032	3.02379	3.21029	3.29188	3.55371	2.99359	2.74386	2.11502	3.33668	3.28518	3.55156	3.27097	3.44523	3.32009	4.11337	3.92499	3.39177	3.28146	3.56198	2.11502	2.69866	3.3116	3.62573	3.00238	2.11502	3.25615	CFAP43	0.127067	0.197142	0.187311	0.216152	0.240333	0.181664	0.192869	0.197771	0.213502	0.17985	0.164847	0.127067	0.200462	0.197369	0.213372	0.196515	0.206984	0.199466	0.247125	0.235807	0.203772	0.197145	0.213998	0.127067	0.162131	0.198956	0.217828	0.180379	0.127067	0.195624	0	3	3	7	9	2	3	3	4	2	1	0	4	3	4	3	4	4	6	9	4	2	4	0	1	4	7	1	0	2	0	2.9892	2.17839	4.99355	8.5122	1.77645	2.61902	3.04602	4.67702	1.65681	0.836151	0	3.29634	3.00959	4.66192	2.93311	3.95119	3.20236	9.7284	7.76092	3.61999	2.98946	4.73534	0	0.718697	3.15483	5.20029	1.69118	0	2.85451	TRUE	FALSE		FALSE	FALSE	FALSE	TRUE	FALSE	FALSE	FALSE	FALSE	FALSE	FALSE	1.48593	1	-0.237755	0.962022	-0.495566	1	-2.55845	1	-0.412819	1	-0.562967	1	0.446835	0.708367	-1.01658	0.504182	-0.716895	0.502557	-1.72368	0.323063
ENSG00000148834.12	GSTO1	protein_coding	32103	FALSE	FALSE	FALSE	FALSE	FALSE	FALSE			10.5188	9.91616	10.5792	10.505	9.60108	9.73398	10.0459	9.50881	9.62089	9.90761	9.41307	9.52042	9.96581	9.53328	9.67093	10.0653	9.87065	9.98724	10.3236	10.472	10.5245	10.6934	10.8108	10.7931	10.561	10.3353	10.629	9.69204	9.97926	9.73496	GSTO1	0.70264	0.662383	0.706674	0.701719	0.641337	0.650214	0.671052	0.635173	0.64266	0.661813	0.628778	0.635949	0.6657	0.636807	0.646002	0.672346	0.659344	0.667132	0.689597	0.69951	0.703018	0.714299	0.722142	0.720959	0.70546	0.690378	0.709999	0.647413	0.666599	0.65028	1335	961	2095	2025	812	949	1201	709	666	1149	805	793	1203	730	692	1087	939	1257	785	1637	1618	1102	1510	1572	2090	1627	2120	484	743	591	1458.51	957.54	1521.24	1444.56	767.989	842.926	1048.48	719.876	778.724	951.836	673.101	725.76	991.374	732.334	806.512	1062.76	927.542	1006.34	1272.8	1411.62	1464.29	1647.19	1787.59	1765.67	1502.08	1283.23	1574.94	818.531	1000.74	843.508	FALSE	FALSE		FALSE	FALSE	FALSE	FALSE	FALSE	FALSE	FALSE	FALSE	FALSE	FALSE	-0.379423	0.107999	-0.537069	0.0125051	-0.240929	0.206167	-0.357476	0.0438278	-0.247535	0.144452	-0.00377287	0.950919	0.478442	0.0319573	0.802213	9.34857e-05	0.536721	0.0105088	-0.157646	0.549102
ENSG00000266852.2	MIR4482	miRNA	69	FALSE	FALSE	FALSE	FALSE	FALSE	FALSE			5.9771	5.25031	6.03876	4.46476	5.11287	4.8295	4.90017	4.92523	5.39667	5.27916	5.25833	5.42645	5.62903	4.96045	5.26599	5.68137	5.45273	5.70978	5.50919	6.20841	6.28741	5.88673	6.12836	6.20074	5.41691	5.28324	5.96799	4.98866	5.1872	5.01556	MIR4482	0.978484	0.859506	0.988579	0.730906	0.837005	0.790616	0.802186	0.806288	0.883465	0.864228	0.860819	0.88834	0.921505	0.812054	0.862072	0.930072	0.892643	0.934723	0.901886	1.01635	1.02928	0.963692	1.00325	1.0151	0.886779	0.864896	0.976994	0.816671	0.849173	0.821076	50	30	79	20	28	23	25	22	29	37	36	38	50	23	26	44	36	55	23	76	77	34	52	58	48	39	73	14	21	17	54.6259	29.892	57.3641	14.2673	26.4824	20.4292	21.8252	22.3375	33.9084	30.6509	30.1014	34.7779	41.2042	23.0735	30.3025	43.019	35.5607	44.0324	37.2922	65.5366	69.6849	50.8208	61.5594	65.1456	34.4974	30.7596	54.2316	23.6765	28.2847	24.2633	TRUE	TRUE	4	TRUE	FALSE	FALSE	FALSE	FALSE	TRUE	TRUE	TRUE	FALSE	FALSE	-1.22252	0.00103575	-0.879812	0.0164196	0.339276	1	0.643092	0.93604	0.645329	0.47107	1.01898	0.00655185	1.53841	5.41609e-06	1.55741	2.86276e-06	0.967494	0.00512461	0.342707	0.514769
ENSG00000065621.14	GSTO2	protein_coding	36072	FALSE	FALSE	FALSE	FALSE	FALSE	FALSE			6.48059	6.325	6.60078	6.66129	6.47323	5.96684	6.58148	6.67088	5.72082	6.77555	7.16142	6.10423	7.29351	7.38419	6.77991	7.51248	7.65242	7.42522	7.33055	7.90502	7.78956	6.63886	7.35431	7.54807	6.80721	6.76364	6.92398	5.61082	6.05087	5.93465	GSTO2	0.428084	0.417806	0.436023	0.440021	0.427598	0.394147	0.434749	0.440654	0.377896	0.447568	0.473057	0.403223	0.481783	0.487773	0.447856	0.496247	0.505491	0.490483	0.484229	0.522176	0.51455	0.438539	0.485799	0.498598	0.449659	0.446781	0.457373	0.370631	0.399699	0.392021	74	72	122	130	85	61	100	92	38	122	161	66	180	158	87	178	195	204	94	268	235	61	131	159	144	127	152	24	43	37	80.8464	71.7408	88.5877	92.7374	80.393	54.1818	87.3008	93.4113	44.4317	101.065	134.62	60.4037	148.335	158.505	101.397	174.031	192.621	163.32	152.412	231.103	212.675	91.1785	155.082	178.589	103.492	100.166	112.921	40.5883	57.9163	52.8084	TRUE	TRUE	4	FALSE	FALSE	FALSE	FALSE	FALSE	TRUE	TRUE	FALSE	FALSE	FALSE	-0.103279	0.746671	-0.686897	0.0464523	-0.0449176	1	0.340665	0.413401	0.830252	0.00249897	1.21949	0.000122782	1.39645	3.74701e-06	0.916992	0.00335483	0.488199	0.158103	-0.583618	0.124714
ENSG00000148841.15	ITPRIP	protein_coding	28706	FALSE	FALSE	FALSE	FALSE	FALSE	FALSE			11.0209	9.85072	10.8443	10.1043	10.3408	9.63269	10.9034	11.0315	10.5068	11.4125	11.7737	10.9992	12.0136	12.0206	12.0289	12.8487	12.926	12.9707	12.8276	12.962	13.2114	12.7331	12.3327	12.9256	13.0188	11.9004	12.9443	9.55604	9.33174	9.37759	ITPRIP	0.7442	0.665182	0.732275	0.682308	0.698273	0.650459	0.736262	0.744913	0.709486	0.770641	0.795031	0.742732	0.811234	0.811705	0.812263	0.867627	0.872847	0.875863	0.866199	0.875276	0.892117	0.859815	0.83278	0.872815	0.879111	0.803591	0.874081	0.645283	0.630137	0.633233	1894	918	2520	1531	1362	884	2184	2053	1237	3280	4177	2227	5007	4133	3578	7536	7870	10016	4478	9243	10471	4549	4350	6919	11536	4836	10598	440	472	460	2069.23	914.695	1829.84	1092.16	1288.18	785.192	1906.65	2084.49	1446.37	2717.17	3492.6	2038.17	4126.19	4146.21	4170.09	7367.98	7773.97	8018.7	7260.63	7970.46	9476.24	6799.52	5149.68	7771.42	8290.89	3814.19	7873.23	744.119	635.732	656.537	TRUE	TRUE	4	FALSE	TRUE	FALSE	TRUE	TRUE	TRUE	TRUE	TRUE	TRUE	FALSE	-0.581515	0.143583	-1.22669	5.96465e-05	0.783245	0.00222171	1.36666	3.29019e-15	2.00258	6.57533e-36	2.86825	3.32869e-23	2.96265	2.95845e-25	2.62836	4.25713e-20	2.63579	1.82207e-20	-0.645174	0.0684469
ENSG00000270075.1	RP11-127L20.5	antisense	1740	FALSE	FALSE	FALSE	FALSE	FALSE	FALSE			7.09118	6.15327	7.24401	6.29157	6.56275	6.26328	7.06864	7.23541	6.62214	7.56975	7.96232	7.26735	8.12359	8.15725	8.2454	8.96697	9.04766	9.16251	8.94669	9.18507	9.42687	8.9626	8.52087	9.09742	9.22911	8.0834	9.18156	5.61082	5.82837	5.75458	RP11-127L20.5	0.658733	0.571606	0.67293	0.584454	0.609645	0.581826	0.65664	0.672132	0.615162	0.70319	0.739658	0.675099	0.754638	0.757765	0.765955	0.832984	0.84048	0.851149	0.8311	0.853244	0.875707	0.832578	0.791544	0.845102	0.857336	0.750905	0.852918	0.521216	0.541425	0.53457	117	63	197	98	91	77	144	140	77	219	288	159	328	276	253	503	527	705	299	665	751	328	303	480	823	333	770	24	36	32	127.825	62.7732	143.047	69.9098	86.0678	68.3934	125.713	142.148	90.0326	181.42	240.811	145.518	270.3	276.882	294.866	491.785	520.57	564.415	484.798	573.445	679.654	490.271	358.702	539.136	591.487	262.64	572.032	40.5883	48.4881	45.6722	TRUE	TRUE	4	FALSE	TRUE	FALSE	TRUE	TRUE	TRUE	TRUE	TRUE	TRUE	FALSE	-0.557758	0.19382	-1.29007	0.000209124	0.664571	0.288501	1.31662	1.16817e-07	1.91168	7.82189e-19	2.80949	1.03432e-20	2.94992	2.8944e-23	2.61734	1.68207e-18	2.64944	5.94568e-19	-0.732312	0.0689947
ENSG00000228261.1	RP11-127L20.3	lincRNA	3635	FALSE	FALSE	FALSE	FALSE	FALSE	FALSE			2.11502	2.80046	3.39353	2.93201	3.80097	3.21936	3.63075	3.60914	4.27714	4.05738	3.48074	4.2931	3.59111	3.60089	4.44549	3.06694	2.79755	4.36181	3.7854	4.09159	3.65594	2.95073	3.56198	3.13269	3.26	2.72603	2.70827	3.00238	2.11502	2.93215	RP11-127L20.3	0.178818	0.236771	0.286913	0.247892	0.32136	0.272187	0.306969	0.305142	0.361619	0.34304	0.294286	0.362969	0.303618	0.304445	0.375853	0.259301	0.236525	0.368778	0.320044	0.345932	0.309099	0.249476	0.301154	0.26486	0.275623	0.230478	0.228976	0.253843	0.178818	0.247905	0	1	5	2	7	3	6	5	10	11	5	13	6	5	12	2	1	16	4	11	6	1	4	2	4	1	1	1	0	1	0	0.9964	3.63064	1.42673	6.6206	2.66468	5.23805	5.0767	11.6925	9.11244	4.18075	11.8977	4.94451	5.01598	13.9858	1.95541	0.987798	12.8094	6.4856	9.48556	5.42999	1.49473	4.73534	2.2464	2.87479	0.788708	0.742898	1.69118	0	1.42726	FALSE	FALSE		FALSE	FALSE	FALSE	FALSE	FALSE	FALSE	FALSE	FALSE	FALSE	FALSE	1.22142	1	-0.680233	0.710367	0.973319	1	1.21415	1	1.05135	1	0.387446	1	1.06746	0.608372	-0.302538	0.760987	-1.19794	0.256097	-1.90165	0.365016
ENSG00000231233.1	CFAP58-AS1	antisense	1984	FALSE	FALSE	FALSE	FALSE	FALSE	FALSE			3.50916	3.94654	3.11777	3.38292	3.41846	3.02379	3.21029	3.29188	3.373	3.59467	2.99757	2.77244	4.38913	4.14009	3.84288	4.3545	4.36416	4.23864	4.25001	4.09159	4.13337	4.40821	3.855	4.32803	3.86416	4.08969	4.55244	3.35161	3.95768	3.25615	CFAP58-AS1	0.320349	0.360277	0.284619	0.308824	0.312068	0.276039	0.293065	0.300513	0.307919	0.328154	0.273646	0.253094	0.40068	0.377945	0.350813	0.397519	0.3984	0.386942	0.38798	0.373518	0.377332	0.402422	0.35192	0.395103	0.352756	0.373344	0.415589	0.305966	0.361294	0.297251	4	8	3	5	4	2	3	3	3	6	2	1	16	10	6	13	13	14	7	11	11	9	6	11	10	12	21	2	6	2	4.37007	7.9712	2.17839	3.56682	3.7832	1.77645	2.61902	3.04602	3.50776	4.97042	1.6723	0.915208	13.1854	10.032	6.99288	12.7102	12.8414	11.2082	11.3498	9.48556	9.95498	13.4526	7.10301	12.3552	7.18697	9.4645	15.6009	3.38236	8.08134	2.85451	TRUE	TRUE	4	FALSE	FALSE	FALSE	FALSE	TRUE	TRUE	TRUE	TRUE	TRUE	FALSE	-0.617598	1	0.0660807	0.861774	0.0325325	1	-0.326324	1	1.72487	1	2.01378	0.0152145	1.75301	0.0216965	1.85319	0.0117892	1.84874	0.00699343	0.683679	0.675906
ENSG00000120051.14	CFAP58	protein_coding	101326	FALSE	FALSE	FALSE	FALSE	FALSE	FALSE			4.53285	3.94654	4.3272	4.31074	4.89663	4.19353	4.8564	5.06553	4.5267	5.14862	4.85393	4.71443	4.12758	4.81039	4.59725	5.30287	4.79408	4.17239	5.50919	5.3256	4.89497	4.85508	5.45121	4.98451	5.05545	4.79204	5.27191	3.00238	3.22509	3.85864	CFAP58	0.272593	0.237334	0.260226	0.259236	0.294469	0.252187	0.29205	0.304627	0.272223	0.309623	0.291902	0.283512	0.248221	0.289284	0.276466	0.3189	0.288302	0.250916	0.331307	0.320267	0.29437	0.291971	0.327821	0.299755	0.304021	0.28818	0.317038	0.180555	0.193948	0.232047	14	8	17	17	23	12	24	25	13	33	25	20	12	20	14	32	20	13	23	37	24	14	30	21	35	25	41	1	2	5	15.2953	7.9712	12.3442	12.1272	21.7534	10.6587	20.9522	25.3835	15.2003	27.3373	20.9038	18.3042	9.88902	20.0639	16.3167	31.2865	19.756	10.4077	37.2922	31.906	21.72	20.9262	35.515	23.5872	25.1544	19.7177	30.4588	1.69118	2.69378	7.13628	TRUE	TRUE	6	FALSE	TRUE	FALSE	FALSE	FALSE	FALSE	TRUE	FALSE	FALSE	TRUE	0.28081	0.880277	-1.60098	0.0268792	0.489944	1	0.621859	0.899088	0.0516355	1	0.45589	0.466449	1.02669	0.034226	0.880555	0.0616577	0.80712	0.0682965	-1.88178	0.0125315
ENSG00000233477.1	RP11-45P22.2	processed_pseudogene	482	FALSE	FALSE	FALSE	FALSE	FALSE	FALSE			3.66017	3.28141	3.11777	3.38292	3.05181	3.21936	2.75735	2.80683	2.11502	2.74099	2.11502	2.11502	3.18052	3.07883	3.1509	3.06694	2.79755	2.97915	2.98443	3.01085	3.03205	3.28146	2.11502	2.11502	2.93497	2.9729	2.9483	3.00238	2.11502	2.11502	RP11-45P22.2	0.41066	0.368165	0.349804	0.379554	0.342404	0.361203	0.309367	0.314918	0.237299	0.307531	0.237299	0.237299	0.356845	0.345436	0.353522	0.344102	0.313877	0.334252	0.334844	0.337809	0.340187	0.36817	0.237299	0.237299	0.329296	0.33355	0.330791	0.336859	0.237299	0.237299	5	3	3	5	2	3	1	1	0	1	0	0	3	2	2	2	1	2	1	2	2	2	0	0	2	2	2	1	0	0	5.46259	2.9892	2.17839	3.56682	1.8916	2.66468	0.873008	1.01534	0	0.828404	0	0	2.47225	2.00639	2.33096	1.95541	0.987798	1.60118	1.6214	1.72465	1.81	2.98946	0	0	1.43739	1.57742	1.4858	1.69118	0	0	TRUE	FALSE		FALSE	TRUE	FALSE	FALSE	FALSE	FALSE	FALSE	FALSE	FALSE	FALSE	-0.342158	1	-2.64248	0.123482							-0.81568	1	-0.535581	0.744635	-1.71188	0.385579	-0.821319	0.469871	-2.30032	0.31798
ENSG00000213260.3	YWHAZP5	processed_pseudogene	729	FALSE	FALSE	FALSE	FALSE	FALSE	FALSE			10.2568	9.70159	10.4383	8.90308	9.54738	9.54449	9.44412	9.4967	9.93707	9.63744	9.61886	9.96023	9.69884	9.79514	9.94785	9.82676	9.93175	9.94685	10.1284	9.97245	10.0795	10.1997	10.105	10.065	10.1646	10.235	10.0547	8.28228	9.31658	9.34312	YWHAZP5	1.07856	1.02017	1.09764	0.936203	1.00395	1.00365	0.993096	0.998625	1.04493	1.01343	1.01147	1.04737	1.01988	1.03001	1.04607	1.03333	1.04437	1.04596	1.06505	1.04865	1.0599	1.07255	1.06259	1.05839	1.06886	1.07626	1.0573	0.870922	0.979685	0.982476	1112	827	1899	659	782	831	788	703	831	951	930	1079	998	877	840	920	980	1222	685	1155	1186	781	923	946	1585	1517	1420	179	467	449	1214.88	824.023	1378.92	470.108	739.615	738.116	687.93	713.784	971.651	787.812	777.62	987.51	822.436	879.803	979.003	899.488	968.042	978.32	1110.66	995.984	1073.33	1167.38	1092.68	1062.55	1139.13	1196.47	1054.92	302.721	628.998	640.838	TRUE	TRUE	6	FALSE	TRUE	FALSE	FALSE	FALSE	FALSE	FALSE	FALSE	FALSE	FALSE	-0.821131	0.000830829	-1.13365	2.89513e-07	0.282645	0.216191	0.392171	0.0482938	0.466412	0.0146752	0.561061	0.0230669	0.724249	0.00213853	0.791121	0.000564585	0.820874	0.000227532	-0.312516	0.274787
ENSG00000215002.2	RPL23AP59	processed_pseudogene	1015	FALSE	FALSE	FALSE	FALSE	FALSE	FALSE			9.34901	9.56782	9.46888	10.0539	9.5691	9.75341	9.64153	9.31774	9.2954	9.50719	9.39168	9.35081	9.5624	9.51756	9.3174	9.45899	9.33044	9.23522	9.62006	9.34857	9.24946	9.67734	9.4754	9.43835	9.75471	9.71143	9.52925	10.2238	9.56512	9.51901	RPL23AP59	0.936093	0.958002	0.948095	1.00667	0.958131	0.976585	0.965383	0.932962	0.930725	0.951931	0.940366	0.936273	0.95746	0.95297	0.932928	0.947105	0.934234	0.9247	0.963233	0.936049	0.926126	0.968968	0.948748	0.945039	0.976715	0.972381	0.95414	1.02369	0.957732	0.953115	589	753	964	1478	794	962	905	620	530	868	793	704	907	722	540	711	643	742	480	746	663	542	594	610	1190	1052	983	702	556	508	643.494	750.289	699.988	1054.35	750.965	854.473	790.072	629.511	619.705	719.055	663.068	644.307	747.445	724.308	629.359	695.148	635.154	594.037	778.272	643.294	600.014	810.143	703.198	685.152	855.249	829.721	730.269	1187.21	748.871	725.046	FALSE	FALSE		FALSE	FALSE	FALSE	FALSE	FALSE	FALSE	FALSE	FALSE	FALSE	FALSE	0.32699	0.046963	0.31248	0.0455498	-0.388958	0.069751	-0.395777	0.0215574	-0.345256	0.0393501	-0.462143	0.00221349	-0.397519	0.0080966	-0.270954	0.0795719	-0.13357	0.444994	-0.0145107	0.914429
ENSG00000229981.7	LINC01435	lincRNA	502876	FALSE	FALSE	FALSE	FALSE	FALSE	FALSE			3.33338	4.13415	3.39353	4.19702	2.78314	3.94886	4.31797	2.80683	4.07964	4.50782	3.48074	4.06106	4.26491	2.80275	4.36261	4.3545	3.59035	3.67832	3.96026	3.73204	3.86991	3.89492	3.855	3.5272	3.26	2.72603	3.40731	3.81737	3.45921	3.496	LINC01435	0.175999	0.218278	0.179174	0.221597	0.146947	0.208495	0.227983	0.148197	0.2154	0.238007	0.183779	0.214419	0.225182	0.147982	0.23034	0.229912	0.189566	0.194211	0.209097	0.197047	0.204326	0.205647	0.203539	0.186232	0.172124	0.143931	0.179901	0.201552	0.182642	0.184584	3	10	5	15	1	9	14	1	8	18	5	10	14	1	11	13	5	7	5	7	8	5	6	4	4	1	5	4	3	3	3.27756	9.964	3.63064	10.7005	0.9458	7.99403	12.2221	1.01534	9.35404	14.9113	4.18075	9.15208	11.5372	1.0032	12.8203	12.7102	4.93899	5.60412	8.107	6.03627	7.23999	7.47365	7.10301	4.4928	2.87479	0.788708	3.71449	6.76472	4.04067	4.28177	TRUE	FALSE		FALSE	FALSE	FALSE	FALSE	FALSE	FALSE	FALSE	FALSE	TRUE	FALSE	-0.0472731	1	-0.327672	0.686867	0.185314	1	0.680569	1	0.335713	1	0.28858	1	0.282195	0.947293	0.117314	0.786541	-1.35058	0.115796	-0.280399	1
ENSG00000203434.2	RP11-163F15.1	lincRNA	13840	FALSE	FALSE	FALSE	FALSE	FALSE	FALSE			3.79344	3.84087	3.50719	4.19702	2.78314	3.75387	4.17819	3.60914	3.70873	4.13213	3.70957	3.53926	3.59111	3.60089	3.55156	3.43886	3.44523	3.57156	3.32726	3.36309	3.39177	2.95073	3.15869	2.84192	3.11282	3.3116	2.9483	4.15007	3.22509	3.69159	RP11-163F15.1	0.275755	0.279203	0.254947	0.305092	0.202314	0.272878	0.303724	0.262358	0.269597	0.300375	0.269658	0.257278	0.261047	0.261758	0.258172	0.249979	0.250443	0.259626	0.241867	0.244472	0.246556	0.214497	0.229613	0.206587	0.226279	0.240729	0.21432	0.30168	0.234441	0.268352	6	7	6	15	1	7	12	5	5	12	7	5	6	5	4	4	4	6	2	4	4	1	2	1	3	4	2	6	2	4	6.55511	6.9748	4.35677	10.7005	0.9458	6.21758	10.4761	5.0767	5.84627	9.94085	5.85306	4.57604	4.94451	5.01598	4.66192	3.91082	3.95119	4.80354	3.2428	3.4493	3.61999	1.49473	2.36767	1.1232	2.15609	3.15483	1.4858	10.1471	2.69378	5.70902	TRUE	FALSE		FALSE	FALSE	FALSE	FALSE	FALSE	FALSE	FALSE	TRUE	TRUE	FALSE	-0.0171416	1	-0.00479021	0.96563	0.320453	1	0.259192	1	-0.177896	1	-0.445881	1	-0.700147	0.87017	-1.79032	0.129756	-1.38164	0.0843217	0.0123514	1
ENSG00000270333.1	RP11-566F5.2	processed_pseudogene	236	FALSE	FALSE	FALSE	FALSE	FALSE	FALSE			4.0223	4.04385	4.27129	3.49576	4.24999	3.51964	4.02133	4.46118	4.73705	4.66216	3.98557	4.81411	4.44712	4.44955	4.66718	4.42479	4.21072	4.36181	4.48668	4.37099	4.41686	4.40821	4.2885	3.81448	4.07864	4.15921	4.10707	3.35161	3.95768	4.46511	RP11-566F5.2	0.510272	0.513007	0.54186	0.443476	0.539159	0.446505	0.51015	0.56595	0.600947	0.591446	0.505613	0.610723	0.564166	0.564474	0.592084	0.561333	0.534176	0.553344	0.569185	0.554508	0.560328	0.55923	0.544044	0.483909	0.51742	0.527641	0.521027	0.425189	0.502075	0.566449	8	9	16	6	12	5	10	14	16	21	10	22	17	14	15	14	11	16	9	15	15	9	10	6	13	13	13	2	6	10	8.74015	8.9676	11.6181	4.28019	11.3496	4.44113	8.73008	14.2148	18.7081	17.3965	8.36151	20.1346	14.0094	14.0448	17.4822	13.6879	10.8658	12.8094	14.5926	12.9349	13.575	13.4526	11.8383	6.7392	9.34306	10.2532	9.65768	3.38236	8.08134	14.2726	FALSE	FALSE		FALSE	FALSE	FALSE	FALSE	FALSE	FALSE	FALSE	FALSE	FALSE	FALSE	-0.583534	0.679488	-0.176782	0.774587	1.03019	1	1.20435	0.59562	1.19118	0.723188	0.927806	0.14843	1.04638	0.0813735	0.685578	0.249557	0.576584	0.334974	0.406752	0.64547
ENSG00000270294.1	RP11-566F5.1	processed_pseudogene	599	FALSE	FALSE	FALSE	FALSE	FALSE	FALSE			5.70055	4.85499	6.02266	4.68761	5.91581	5.15675	5.43127	5.67072	6.2961	5.65939	5.80708	6.49039	5.91337	5.7673	5.86934	5.73569	5.72135	6.09664	5.873	5.90908	5.61488	6.52615	6.45561	6.08571	6.14824	5.93548	6.20525	3.35161	5.34078	5.50331	RP11-566F5.1	0.617851	0.526205	0.652763	0.508064	0.641182	0.558912	0.588665	0.614618	0.682399	0.61339	0.629397	0.703458	0.640917	0.625085	0.636146	0.62166	0.620105	0.660781	0.636542	0.640452	0.608566	0.707333	0.699688	0.659596	0.666374	0.643314	0.672553	0.363263	0.578858	0.596474	40	21	78	25	55	31	40	42	60	51	57	89	63	46	43	46	45	75	31	60	45	56	67	53	87	67	88	2	24	26	43.7007	20.9244	56.638	17.8341	52.019	27.535	34.9203	42.6443	70.1553	42.2486	47.6606	81.4535	51.9173	46.147	50.1156	44.9744	44.4509	60.0442	50.2634	51.7394	40.7249	83.7048	79.3169	59.5296	62.5266	52.8434	65.375	3.38236	32.3254	37.1086	TRUE	TRUE	6	FALSE	FALSE	FALSE	FALSE	FALSE	FALSE	FALSE	TRUE	FALSE	FALSE	-0.332021	0.491891	-0.749151	0.130776	0.595798	1	0.811796	0.260745	0.670058	0.199011	0.63236	0.204217	0.57998	0.258652	1.2357	0.00446522	0.922204	0.0404804	-0.417129	0.445798
ENSG00000108039.17	XPNPEP1	protein_coding	58787	FALSE	FALSE	FALSE	FALSE	FALSE	FALSE			9.9445	10.2051	9.75977	10.0256	10.0348	9.90946	10.0963	10.0057	10.121	10.0853	10.0137	9.95624	10.0601	10.0444	9.99804	10.0103	10.0029	10.0978	10.0599	9.92972	10.1164	10.3125	10.2269	10.2797	10.5235	10.6059	10.2937	10.236	10.3175	10.2103	XPNPEP1	0.627682	0.644129	0.616022	0.632799	0.633384	0.62547	0.637262	0.631544	0.638823	0.636572	0.63205	0.628423	0.634982	0.633986	0.631062	0.631834	0.63137	0.63736	0.634967	0.626749	0.638531	0.650912	0.645507	0.648837	0.664227	0.669429	0.649726	0.646082	0.651225	0.64446	894	1176	1182	1449	1100	1073	1244	1004	945	1301	1226	1076	1285	1044	870	1046	1030	1358	653	1121	1217	845	1005	1099	2036	1965	1678	708	941	824	976.712	1171.77	858.284	1033.67	1040.38	953.066	1086.02	1019.4	1104.95	1077.75	1025.12	984.764	1058.95	1047.34	1013.97	1022.68	1017.43	1087.2	1058.77	966.665	1101.38	1263.05	1189.75	1234.4	1463.27	1549.81	1246.58	1197.35	1267.42	1176.06	FALSE	FALSE		FALSE	FALSE	FALSE	FALSE	FALSE	FALSE	FALSE	FALSE	FALSE	FALSE	0.01347	1	0.280581	0.0232487	0.0780572	0.657779	0.0171833	0.893489	0.0315534	0.747683	0.0495897	0.662548	0.0485417	0.775094	0.285559	0.017075	0.491187	7.34115e-06	0.267111	0.0341944
ENSG00000272160.1	RNU4-5P	snRNA	134	FALSE	FALSE	FALSE	FALSE	FALSE	FALSE			5.39527	5.463	5.59131	5.71522	5.19078	5.61884	5.17313	5.51797	5.54994	5.42696	5.12444	5.51657	5.24165	5.21928	5.58191	5.50473	5.24037	5.04054	5.15794	5.19409	5.34992	5.69063	5.37008	5.34967	5.76328	5.69153	5.80409	5.88464	5.68368	5.40858	RNU4-5P	0.763544	0.773129	0.791288	0.808823	0.734604	0.795184	0.732106	0.780908	0.785433	0.768029	0.725216	0.78071	0.741803	0.738638	0.789957	0.779034	0.741622	0.713342	0.729956	0.735072	0.757126	0.805344	0.759979	0.75709	0.815625	0.805471	0.821401	0.8328	0.80436	0.765428	31	36	55	62	30	46	32	37	33	42	32	41	36	29	34	38	30	31	17	33	36	29	28	29	64	55	64	30	32	24	33.8681	35.8704	39.9371	44.2286	28.374	40.8584	27.9363	37.5676	38.5854	34.793	26.7568	37.5235	29.667	29.0927	39.6263	37.1528	29.6339	24.8183	27.5638	28.4567	32.5799	43.3471	33.1474	32.5728	45.9966	43.3789	47.5455	50.7354	43.1005	34.2541	FALSE	FALSE		FALSE	FALSE	FALSE	FALSE	FALSE	FALSE	FALSE	FALSE	FALSE	FALSE	0.0458305	0.846905	0.21049	0.514735	-0.134679	1	-0.215345	1	-0.231945	1	-0.326281	0.38547	-0.343693	0.332458	-0.0758247	0.795576	0.265603	0.400764	0.16466	0.662445
ENSG00000203876.9	ADD3-AS1	processed_transcript	68277	FALSE	FALSE	FALSE	FALSE	FALSE	FALSE			6.00202	6.3069	5.73693	5.1972	6.6055	5.26208	5.79358	6.19751	6.08789	6.37494	6.52474	6.23313	6.42474	6.48726	6.29192	6.40435	5.92382	6.46778	6.02513	5.98999	5.90534	5.41286	5.09419	5.22361	5.5345	6.17572	5.24354	5.39373	6.02113	5.96809	ADD3-AS1	0.373745	0.392731	0.357238	0.323629	0.411324	0.327669	0.360766	0.385919	0.379092	0.396967	0.406295	0.388137	0.400068	0.403961	0.391798	0.398798	0.368876	0.402748	0.375185	0.372996	0.367725	0.337058	0.317215	0.325274	0.344633	0.384562	0.326515	0.335867	0.374936	0.371632	51	71	62	40	94	34	54	64	51	90	100	73	94	81	60	78	53	100	35	64	57	23	22	26	53	81	40	20	42	38	55.7185	70.7444	45.02	28.5346	88.9052	30.1997	47.1424	64.9818	59.632	74.5564	83.6151	66.8102	77.464	81.2589	69.9288	76.2609	52.3533	80.0589	56.749	55.1887	51.5849	34.3788	26.0444	29.2032	38.0909	63.8854	29.7159	33.8236	56.5694	54.2357	FALSE	FALSE		FALSE	FALSE	FALSE	FALSE	FALSE	FALSE	FALSE	FALSE	FALSE	FALSE	-0.273691	0.474222	-0.225618	0.557741	0.313177	1	0.708662	0.163831	0.739682	0.0832938	0.611918	0.111226	0.219612	0.646886	-0.64221	0.11991	-0.122914	0.871969	0.0480729	0.959754
ENSG00000148700.13	ADD3	protein_coding	139197	FALSE	FALSE	FALSE	FALSE	FALSE	FALSE			11.6961	12.5684	11.8202	12.2605	12.744	12.225	12.3466	12.479	12.5555	12.5043	12.5432	12.5146	12.5453	12.5895	12.275	12.2953	12.4509	12.1101	11.9898	12.0046	11.7803	11.6248	11.4142	11.0347	11.7568	11.603	11.2849	12.1849	11.8775	12.248	ADD3	0.684509	0.735562	0.691775	0.717544	0.74584	0.715466	0.722582	0.730329	0.734808	0.731813	0.734089	0.732412	0.734213	0.736797	0.718392	0.719578	0.728684	0.708739	0.701698	0.702566	0.689438	0.68034	0.668015	0.645802	0.688064	0.679063	0.660447	0.713118	0.695126	0.716811	3029	6087	4968	6866	7244	5380	5956	5614	5141	7003	7128	6384	7243	6135	4245	5132	5659	5511	2503	4755	3877	2107	2298	1860	4803	3933	3347	2748	2787	3402	3309.24	6065.09	3607.41	4897.96	6851.37	4778.65	5199.64	5700.12	6011.14	5801.31	5960.08	5842.69	5968.84	6154.61	4947.46	5017.58	5589.95	4412.05	4058.36	4100.35	3508.68	3149.39	2720.45	2089.15	3451.9	3101.99	2486.48	4647.36	3753.78	4855.52	TRUE	TRUE	2	FALSE	FALSE	FALSE	FALSE	FALSE	FALSE	FALSE	TRUE	TRUE	FALSE	0.355499	0.155691	0.061971	0.999366	0.04044	0.724686	0.093767	0.538349	0.0437556	0.797693	-0.132848	0.606354	-0.494155	0.0230519	-1.05074	1.01761e-07	-0.864786	8.73984e-06	-0.293528	0.255543
ENSG00000119950.20	MXI1	protein_coding	79760	FALSE	FALSE	FALSE	FALSE	FALSE	FALSE			8.03373	8.59339	7.64055	8.72237	9.05435	8.82535	8.8399	8.89693	8.8744	8.80096	8.94962	8.87898	8.62311	8.93119	8.73818	9.14695	8.91814	9.01626	10.9621	10.0484	10.4703	12.0816	11.7107	11.831	12.4731	12.3253	12.3445	10.078	9.54185	9.79182	MXI1	0.49337	0.52774	0.469224	0.535661	0.556049	0.541985	0.542879	0.546381	0.544997	0.540487	0.549617	0.545279	0.529565	0.548485	0.536632	0.561735	0.547683	0.553709	0.673207	0.617097	0.643005	0.74196	0.719183	0.726572	0.766003	0.756927	0.758105	0.618911	0.585987	0.601338	232	379	263	580	553	501	515	461	394	528	581	505	468	478	359	571	481	636	1225	1218	1558	2894	2824	3236	7899	6496	6989	634	547	615	253.464	377.636	190.972	413.752	523.027	445.001	449.599	468.072	460.686	437.397	485.804	462.18	385.672	479.528	418.407	558.269	475.131	509.175	1986.21	1050.31	1409.99	4325.75	3343.15	3634.68	5676.99	5123.45	5192.12	1072.21	736.749	877.762	TRUE	TRUE	5	FALSE	TRUE	FALSE	FALSE	FALSE	FALSE	TRUE	TRUE	TRUE	FALSE	0.757868	0.00293549	1.71063	9.23583e-15	-0.00333223	1	-0.00271986	0.926563	-0.11778	0.487304	0.156265	0.666553	1.67397	2.34467e-14	3.02714	6.01918e-47	3.53016	3.56784e-64	0.952766	3.76255e-05
ENSG00000228417.1	RP11-549L6.3	antisense	741	FALSE	FALSE	FALSE	FALSE	FALSE	FALSE			2.83213	3.28141	2.70163	3.25595	3.80097	2.76283	3.63075	3.08444	2.85636	3.89301	3.18795	3.23522	3.69906	3.45488	3.1509	3.27097	3.59035	4.02862	5.7027	4.49115	5.28363	6.47847	6.29039	6.58614	6.95679	6.93173	6.80425	3.35161	3.81394	3.85864	RP11-549L6.3	0.297076	0.344204	0.283388	0.341533	0.398703	0.289808	0.380848	0.323543	0.299618	0.408358	0.334401	0.339359	0.388014	0.3624	0.330514	0.343109	0.37661	0.422583	0.598185	0.471099	0.554227	0.67956	0.659832	0.690854	0.729733	0.727105	0.713732	0.351568	0.400064	0.404752	1	3	1	4	7	1	6	2	1	9	3	3	7	4	2	3	5	11	27	17	34	54	59	78	161	144	139	2	5	5	1.09252	2.9892	0.726128	2.85346	6.6206	0.888226	5.23805	2.03068	1.16925	7.45564	2.50845	2.74562	5.76859	4.01279	2.33096	2.93311	4.93899	8.80648	43.7778	14.6595	30.77	80.7154	69.8462	87.6096	115.71	113.574	103.263	3.38236	6.73445	7.13628	TRUE	TRUE	9	FALSE	TRUE	FALSE	FALSE	FALSE	FALSE	TRUE	TRUE	TRUE	FALSE	1.1214	0.461586	1.94222	0.0489649	-0.307501	1	0.315399	1	0.254132	1	0.781362	0.411867	3.08661	8.09396e-07	4.56945	6.03268e-15	5.04824	1.11478e-18	0.820816	0.38374
ENSG00000119953.12	SMNDC1	protein_coding	14221	FALSE	FALSE	FALSE	FALSE	FALSE	FALSE			8.7997	9.09194	8.99543	9.15314	8.84773	9.29195	8.85086	8.75495	9.05652	8.61837	8.74833	8.98962	8.7855	8.93711	8.78086	9.15934	9.1764	9.01179	9.59002	9.50229	9.3247	9.73415	9.66195	9.62025	9.76069	9.35096	9.8905	9.15079	8.80642	8.86216	SMNDC1	0.637857	0.65904	0.652044	0.663476	0.641338	0.673538	0.641565	0.634612	0.656472	0.624713	0.634133	0.651623	0.636828	0.647817	0.636491	0.663925	0.665162	0.65323	0.695144	0.688785	0.675911	0.705591	0.700358	0.697335	0.707515	0.677815	0.716924	0.663306	0.638343	0.642384	400	539	691	786	478	696	519	417	448	464	504	546	525	480	370	576	577	634	470	831	699	564	677	693	1195	817	1266	331	326	320	437.007	537.059	501.755	560.705	452.092	618.205	453.091	423.397	523.826	384.379	421.42	499.704	432.644	481.534	431.228	563.157	569.959	507.574	762.058	716.591	632.594	843.027	801.456	778.378	858.843	644.375	940.509	559.78	439.086	456.722	FALSE	FALSE		FALSE	FALSE	FALSE	FALSE	FALSE	FALSE	FALSE	FALSE	FALSE	FALSE	0.137967	0.592274	-0.0260528	0.957567	-0.22707	0.326365	-0.333404	0.0940063	-0.278978	0.157726	0.013025	0.91972	0.375625	0.0395206	0.574595	0.000745121	0.581803	0.000457173	-0.164019	0.398587
ENSG00000237642.1	HMGB3P5	processed_pseudogene	611	FALSE	FALSE	FALSE	FALSE	FALSE	FALSE			3.50916	3.07568	3.26561	2.11502	3.05181	3.02379	3.21029	2.80683	2.85636	2.74099	2.74386	2.77244	2.73938	3.45488	3.37109	2.79412	2.11502	2.73055	3.32726	3.01085	3.39177	2.95073	2.11502	2.11502	2.11502	2.9729	2.9483	2.11502	2.90939	2.11502	HMGB3P5	0.379163	0.332325	0.352847	0.228526	0.329746	0.326718	0.34687	0.303276	0.308628	0.296162	0.296472	0.29956	0.295988	0.373297	0.364244	0.301903	0.228526	0.295034	0.359509	0.325321	0.366478	0.318825	0.228526	0.228526	0.228526	0.32122	0.318562	0.228526	0.314358	0.228526	4	2	4	0	2	2	3	1	1	1	1	1	1	4	3	1	0	1	2	2	4	1	0	0	0	2	2	0	1	0	4.37007	1.9928	2.90451	0	1.8916	1.77645	2.61902	1.01534	1.16925	0.828404	0.836151	0.915208	0.824085	4.01279	3.49644	0.977704	0	0.800589	3.2428	1.72465	3.61999	1.49473	0	0	0	1.57742	1.4858	0	1.34689	0	FALSE	FALSE		FALSE	FALSE	FALSE	FALSE	FALSE	FALSE	FALSE	FALSE	FALSE	FALSE	-1.43479	1	-2.53245	0.161195							-0.917227	1	1.29001	0.581203	-1.33431	0.656097	-0.20014	0.829783	-1.09766	0.867141
ENSG00000138166.5	DUSP5	protein_coding	13706	FALSE	FALSE	FALSE	FALSE	FALSE	FALSE			9.10178	6.98968	8.99953	8.67026	8.86247	7.39603	8.67095	9.40244	8.12254	8.99147	10.2078	9.18149	9.95747	10.6336	10.5252	10.4602	11.2437	11.3404	10.814	11.1094	11.9627	11.3586	11.1752	11.8009	11.2222	10.4888	11.9312	7.82492	6.75703	7.11279	DUSP5	0.662308	0.508617	0.654868	0.630908	0.644894	0.538186	0.630958	0.684186	0.591052	0.654281	0.742786	0.668108	0.724573	0.773775	0.765885	0.761154	0.818166	0.825204	0.786902	0.808395	0.870491	0.82653	0.813182	0.858717	0.816603	0.76324	0.868193	0.569395	0.491688	0.517575	495	119	693	559	483	180	457	658	231	604	1404	625	1196	1575	1257	1432	2446	3228	1105	2552	4401	1751	1946	3169	3312	1811	5245	129	74	91	540.797	118.572	503.207	398.771	456.821	159.881	398.965	668.094	270.098	500.356	1173.96	572.005	985.605	1580.03	1465.01	1400.07	2416.15	2584.3	1791.65	2200.65	3982.9	2617.27	2303.74	3559.42	2380.32	1428.35	3896.5	218.162	99.6699	129.88	TRUE	TRUE	4	FALSE	TRUE	FALSE	TRUE	TRUE	TRUE	TRUE	TRUE	TRUE	FALSE	-0.172072	0.834373	-1.36397	0.0442131	0.371161	0.292699	1.11516	0.00223234	2.06903	3.06442e-12	2.61994	4.49859e-05	2.92792	2.02498e-06	3.03008	4.6537e-07	2.88294	1.07116e-06	-1.1919	0.0835909
ENSG00000233518.1	RPL7P35	processed_pseudogene	739	FALSE	FALSE	FALSE	FALSE	FALSE	FALSE			4.38372	4.69342	4.08744	5.40815	4.32352	4.73398	5.10044	4.71284	4.18217	4.7561	4.46117	4.49007	4.55605	5.09585	4.17931	4.72972	4.36416	4.02862	4.25001	4.7982	4.05156	4.51018	4.2885	4.56031	4.85079	4.8335	3.80845	5.13707	4.31035	3.85864	RPL7P35	0.460019	0.492519	0.428928	0.567521	0.453702	0.496774	0.53523	0.494556	0.438869	0.499096	0.468146	0.471179	0.478103	0.534749	0.438568	0.496327	0.457966	0.422755	0.445988	0.503514	0.425163	0.47329	0.450027	0.47855	0.509032	0.507219	0.399651	0.539075	0.452319	0.404918	12	18	13	48	13	21	30	18	9	23	17	16	19	26	9	19	13	11	7	23	10	10	10	14	29	26	9	16	9	5	13.1102	17.9352	9.43967	34.2415	12.2954	18.6527	26.1902	18.2761	10.5233	19.0533	14.2146	14.6433	15.6576	26.0831	10.4893	18.5764	12.8414	8.80648	11.3498	19.8335	9.04999	14.9473	11.8383	15.7248	20.8422	20.5064	6.68608	27.0589	12.122	7.13628	FALSE	FALSE		FALSE	FALSE	FALSE	FALSE	FALSE	FALSE	FALSE	FALSE	FALSE	FALSE	0.68987	0.347026	0.11321	0.852831	-0.265266	1	-0.43123	1	-0.311343	1	-0.727336	0.207106	-0.648788	0.252537	-0.570914	0.26022	-0.500572	0.251568	-0.576659	0.335236
ENSG00000108055.9	SMC3	protein_coding	36945	FALSE	FALSE	FALSE	FALSE	FALSE	FALSE			9.85543	9.91318	10.2914	9.71252	9.9926	9.84682	9.84833	9.71982	10.124	9.88124	9.73241	10.1324	10.0888	9.83847	9.9964	10.0401	9.8963	9.93864	10.0881	10.0307	9.93488	10.3674	10.2383	10.1038	10.3057	10.2978	10.3751	10.1246	9.87758	10.1262	SMC3	0.649533	0.653339	0.678269	0.640115	0.658574	0.648966	0.649065	0.640596	0.667236	0.651235	0.641426	0.66779	0.664915	0.648416	0.658824	0.661702	0.652227	0.655017	0.664869	0.661085	0.654769	0.683278	0.674764	0.665903	0.679206	0.678687	0.683782	0.667273	0.650993	0.66738	840	959	1714	1164	1068	1027	1046	822	947	1128	1007	1217	1311	904	869	1068	956	1215	666	1203	1072	878	1013	972	1749	1585	1776	655	692	777	917.716	955.547	1244.58	830.357	1010.11	912.208	913.166	834.61	1107.28	934.44	842.004	1113.81	1080.37	906.89	1012.8	1044.19	944.335	972.716	1079.85	1037.38	970.158	1312.37	1199.22	1091.75	1257	1250.1	1319.39	1107.72	932.048	1108.98	FALSE	FALSE		FALSE	FALSE	FALSE	FALSE	FALSE	FALSE	FALSE	FALSE	FALSE	FALSE	-0.174801	0.372448	0.0134268	1	0.0342003	0.917346	0.0482446	0.796898	0.108771	0.529512	0.102818	0.563874	0.164368	0.3549	0.387597	0.0105158	0.472702	0.00097906	0.188228	0.277466
ENSG00000203867.7	RBM20	protein_coding	195072	FALSE	FALSE	FALSE	FALSE	FALSE	FALSE			2.11502	2.11502	2.11502	2.69652	2.11502	2.76283	3.21029	3.29188	2.11502	2.99359	2.99757	2.77244	2.73938	2.80275	2.11502	2.79412	3.07167	2.11502	2.11502	3.20387	2.76882	2.11502	3.56198	2.84192	3.50055	3.3116	2.9483	5.20576	2.90939	4.25546	RBM20	0.120352	0.120352	0.120352	0.153441	0.120352	0.157215	0.182676	0.187319	0.120352	0.170346	0.170572	0.157761	0.15588	0.159486	0.120352	0.158995	0.174788	0.120352	0.120352	0.182311	0.157555	0.120352	0.202688	0.161715	0.199193	0.188441	0.167768	0.296226	0.165554	0.24215	0	0	0	1	0	1	3	3	0	2	2	1	1	1	0	1	2	0	0	3	1	0	4	1	6	4	2	17	1	8	0	0	0	0.713365	0	0.888226	2.61902	3.04602	0	1.65681	1.6723	0.915208	0.824085	1.0032	0	0.977704	1.9756	0	0	2.58697	0.904999	0	4.73534	1.1232	4.31218	3.15483	1.4858	28.75	1.34689	11.418	TRUE	TRUE	3	FALSE	TRUE	FALSE	FALSE	FALSE	FALSE	FALSE	FALSE	FALSE	TRUE	1.67531	1	6.3561	7.82225e-05							0.645887	1	1.21332	0.795073	1.81115	0.41507	2.35865	0.137923	4.68079	0.00345549
ENSG00000232470.1	RP11-313D6.3	lincRNA	1851	FALSE	FALSE	FALSE	FALSE	FALSE	FALSE			2.11502	2.80046	3.26561	2.93201	3.25289	3.21936	3.01621	3.08444	3.15251	3.33969	3.18795	2.77244	2.99137	3.07883	2.11502	2.11502	3.27662	2.73055	3.58001	2.75347	2.76882	3.52594	3.56198	2.84192	3.26	2.72603	2.70827	3.35161	3.45921	2.93215	RP11-313D6.3	0.194859	0.25801	0.300864	0.270129	0.299693	0.296603	0.277887	0.284173	0.290444	0.30769	0.29371	0.255428	0.275598	0.283657	0.194859	0.194859	0.301879	0.251569	0.329831	0.253681	0.255095	0.324849	0.328169	0.26183	0.300347	0.251152	0.249516	0.308788	0.318701	0.270143	0	1	4	2	3	3	2	2	2	4	3	1	2	2	0	0	3	1	3	1	1	3	4	1	4	1	1	2	3	1	0	0.9964	2.90451	1.42673	2.8374	2.66468	1.74602	2.03068	2.33851	3.31362	2.50845	0.915208	1.64817	2.00639	0	0	2.96339	0.800589	4.8642	0.862324	0.904999	4.48419	4.73534	1.1232	2.87479	0.788708	0.742898	3.38236	4.04067	1.42726	FALSE	FALSE		FALSE	FALSE	FALSE	FALSE	FALSE	FALSE	FALSE	FALSE	FALSE	FALSE	0.550641	1	0.872259	0.555521	-0.191474	1	-0.0991552	1	-0.965814	1	-0.912171	1	-0.302551	1	0.504689	0.815122	-0.664369	0.528644	0.321618	1
ENSG00000203497.2	PDCD4-AS1	antisense	2365	FALSE	FALSE	FALSE	FALSE	FALSE	FALSE			3.91322	3.59625	3.11777	4.00499	4.52231	3.8553	4.55963	3.7388	3.15251	4.13213	4.06528	3.77617	4.50269	4.5808	4.27418	4.20153	4.28969	3.77597	3.96026	4.09159	3.53188	4.29775	3.56198	3.5272	4.2619	4.15921	3.96676	4.41365	4.74528	4.46511	PDCD4-AS1	0.349157	0.320876	0.278183	0.357345	0.403503	0.343989	0.406833	0.333594	0.281282	0.368689	0.362724	0.336929	0.401752	0.408722	0.381363	0.374882	0.382747	0.336911	0.353354	0.365072	0.315132	0.383466	0.317817	0.314714	0.380268	0.371105	0.353934	0.393808	0.423397	0.3984	7	5	3	12	16	8	18	6	2	12	11	7	18	16	10	11	12	8	5	11	5	8	4	4	16	13	11	8	14	10	7.64763	4.982	2.17839	8.56038	15.1328	7.10581	15.7141	6.09204	2.33851	9.94085	9.19766	6.40646	14.8335	16.0511	11.6548	10.7547	11.8536	6.40471	8.107	9.48556	4.52499	11.9578	4.73534	4.4928	11.4991	10.2532	8.17188	13.5294	18.8565	14.2726	TRUE	TRUE	7	FALSE	TRUE	FALSE	FALSE	FALSE	FALSE	FALSE	FALSE	FALSE	FALSE	1.10135	0.142129	1.76126	0.00399448	-0.387332	1	-0.268296	1	0.476814	1	-0.071708	1	-0.444844	0.55175	-0.569696	0.311297	-0.00817996	0.780796	0.659913	0.314402
ENSG00000150593.15	PDCD4	protein_coding	28211	FALSE	FALSE	FALSE	FALSE	FALSE	FALSE			9.40123	9.99434	9.48651	9.77963	10.3843	9.95407	9.61126	10.1429	10.006	9.52189	10.2559	9.93886	9.66262	10.3171	9.87988	9.554	10.1481	9.72734	9.61111	9.86315	9.73641	10.0389	10.185	10.1358	9.87442	9.90544	10.2407	11.7418	10.4442	11.2172	PDCD4	0.635907	0.676026	0.641675	0.661503	0.702403	0.673301	0.650113	0.686072	0.676811	0.644069	0.693718	0.672273	0.653588	0.697854	0.668283	0.646241	0.686429	0.657965	0.650104	0.667152	0.658579	0.679038	0.688919	0.685597	0.667914	0.670012	0.692689	0.794227	0.706457	0.758741	611	1015	976	1220	1404	1107	886	1105	872	877	1452	1063	973	1263	801	760	1140	1048	477	1070	933	698	976	994	1294	1205	1617	2020	1028	1662	667.529	1011.35	708.701	870.305	1327.9	983.266	773.485	1121.95	1019.59	726.51	1214.09	972.866	801.834	1267.04	933.549	743.055	1126.09	839.017	773.408	922.687	844.364	1043.32	1155.42	1116.46	929.994	950.393	1201.27	3416.18	1384.6	2372.1	TRUE	TRUE	3	FALSE	TRUE	FALSE	FALSE	FALSE	FALSE	FALSE	FALSE	FALSE	TRUE	0.414176	0.195655	1.64951	2.21714e-10	-0.127743	0.485812	-0.146069	0.360519	-0.0991934	0.491506	-0.231849	0.443043	-0.311673	0.348608	0.0760531	0.926698	-0.0247011	0.947731	1.23534	5.2819e-06
ENSG00000265827.1	MIR4680	miRNA	65	FALSE	FALSE	FALSE	FALSE	FALSE	FALSE			4.53285	4.90488	4.38083	5.28005	5.30009	4.78257	4.76445	5.34673	5.26971	4.26968	5.22604	4.95129	4.44712	5.13821	5.17456	4.42479	4.94361	4.8078	4.48668	4.70334	4.65028	4.92927	5.04243	4.98451	4.5197	4.74927	5.21457	6.73574	5.29143	5.79246	MIR4680	0.752669	0.814444	0.727427	0.87674	0.880067	0.794134	0.791127	0.887812	0.875023	0.708971	0.867771	0.82215	0.738434	0.853189	0.859223	0.734726	0.820876	0.798324	0.745003	0.780979	0.772168	0.818493	0.837283	0.827667	0.750485	0.788606	0.865868	1.11845	0.878629	0.961824	14	22	18	43	33	22	22	32	26	14	35	25	17	27	24	14	23	25	9	21	19	15	21	21	21	24	39	58	23	33	15.2953	21.9208	13.0703	30.6747	31.2114	19.541	19.2062	32.4909	30.4006	11.5977	29.2653	22.8802	14.0094	27.0863	27.9715	13.6879	22.7194	20.0147	14.5926	18.1088	17.195	22.4209	24.8605	23.5872	15.0926	18.929	28.973	98.0884	30.9785	47.0994	TRUE	TRUE	7	FALSE	TRUE	FALSE	FALSE	FALSE	FALSE	FALSE	FALSE	FALSE	TRUE	0.72996	0.207643	1.85867	3.53928e-05	-0.0623672	1	-0.45458	1	-0.333431	1	-0.552913	0.353301	-0.72157	0.133005	-0.216941	0.667754	-0.389758	0.479372	1.12871	0.0152889
ENSG00000214413.7	BBIP1	protein_coding	20544	FALSE	FALSE	FALSE	FALSE	FALSE	FALSE			8.60698	8.63377	8.83263	8.63186	8.78105	8.78525	8.37339	8.59745	8.81196	8.25347	8.55016	8.72834	8.39839	8.62515	8.49886	8.11616	8.46899	8.48248	8.27698	8.33312	8.17567	8.37273	8.34817	8.2426	8.13803	8.27561	8.43105	9.33586	8.58139	8.93969	BBIP1	0.600776	0.602646	0.616527	0.602513	0.612927	0.61322	0.584471	0.600111	0.615084	0.576101	0.59681	0.609248	0.586217	0.602045	0.593229	0.566517	0.591145	0.592086	0.577742	0.58166	0.57067	0.584425	0.582711	0.575343	0.568043	0.577646	0.588496	0.651653	0.59899	0.624	349	390	616	544	456	487	370	373	377	358	438	454	399	385	303	275	350	436	186	364	310	216	268	262	380	382	453	377	278	338	381.289	388.596	447.295	388.071	431.285	432.566	323.013	378.722	440.809	296.569	366.234	415.505	328.81	386.231	353.14	268.869	345.729	349.057	301.58	313.886	280.55	322.861	317.268	294.278	273.105	301.286	336.533	637.575	374.436	482.412	FALSE	FALSE		FALSE	FALSE	FALSE	FALSE	FALSE	FALSE	FALSE	FALSE	FALSE	FALSE	0.0405283	0.870438	0.299446	0.134084	-0.149052	0.751024	-0.237323	0.208112	-0.240089	0.218877	-0.379705	0.0594342	-0.481732	0.0125121	-0.420265	0.0333707	-0.460632	0.0140955	0.258918	0.231829
ENSG00000278601.1	RP11-348N5.9	antisense	699	FALSE	FALSE	FALSE	FALSE	FALSE	FALSE			3.11924	3.28141	3.70411	3.25595	3.68728	3.94886	3.37034	4.05976	4.27714	3.70284	3.70957	3.53926	4.19807	3.84613	4.27418	3.82628	4.43465	3.77597	4.11337	4.2388	3.22925	4.17709	4.2885	3.93544	4.37111	3.85449	3.52202	3.81737	3.65042	3.25615	RP11-348N5.9	0.330108	0.347271	0.392004	0.344576	0.390223	0.417906	0.356682	0.429643	0.452648	0.39187	0.392583	0.374558	0.44428	0.407035	0.452334	0.404934	0.469317	0.39961	0.435317	0.448591	0.341751	0.44206	0.453851	0.416486	0.462593	0.407919	0.372735	0.40399	0.386323	0.344597	2	3	8	4	6	9	4	9	10	7	7	5	13	7	10	7	14	8	6	13	3	7	10	7	18	9	6	4	4	2	2.18504	2.9892	5.80903	2.85346	5.6748	7.99403	3.49203	9.13807	11.6925	5.79883	5.85306	4.57604	10.7131	7.02238	11.6548	6.84393	13.8292	6.40471	9.7284	11.2102	2.715	10.4631	11.8383	7.8624	12.9365	7.09837	4.45739	6.76472	5.38756	2.85451	FALSE	FALSE		FALSE	FALSE	FALSE	FALSE	FALSE	FALSE	FALSE	FALSE	FALSE	FALSE	0.482187	1	0.337849	0.677212	0.53911	1	0.0563694	1	0.904779	1	0.70381	0.740639	0.481071	0.73901	0.877002	0.263722	0.596919	0.357791	-0.144337	1
ENSG00000270589.1	RP11-348N5.7	antisense	1648	FALSE	FALSE	FALSE	FALSE	FALSE	FALSE			3.79344	3.45063	4.08744	3.59783	4.58251	3.02379	4.02133	3.7388	4.44861	4.05738	4.57052	4.54974	4.26491	4.2246	4.36261	4.02794	4.5016	4.02862	4.77804	4.49115	4.13337	4.60495	4.09025	3.93544	5.02337	4.61233	4.4025	4.52802	4.31035	4.94919	RP11-348N5.7	0.354975	0.322896	0.382486	0.336671	0.428813	0.282954	0.3763	0.349862	0.416283	0.379674	0.427691	0.425747	0.399093	0.395322	0.408236	0.376918	0.421241	0.376982	0.44711	0.420263	0.386784	0.430913	0.382749	0.368263	0.470067	0.431603	0.411968	0.423714	0.403345	0.463125	6	4	13	7	17	2	10	6	12	11	19	17	14	11	11	9	15	11	12	17	11	11	8	7	34	21	18	9	9	16	6.55511	3.9856	9.43967	4.99355	16.0786	1.77645	8.73008	6.09204	14.0311	9.11244	15.8869	15.5585	11.5372	11.0352	12.8203	8.79934	14.817	8.80648	19.4568	14.6595	9.95498	16.442	9.47068	7.8624	24.4357	16.5629	13.3722	15.2206	12.122	22.8361	TRUE	TRUE	6	FALSE	TRUE	FALSE	FALSE	FALSE	FALSE	FALSE	FALSE	TRUE	FALSE	0.0959167	1	1.28921	0.0413156	0.443067	1	0.886493	1	0.732534	1	0.544175	0.522341	0.95618	0.162988	0.582487	0.321893	1.30026	0.0241313	1.19329	0.0756238
ENSG00000108061.11	SHOC2	protein_coding	94120	FALSE	FALSE	FALSE	FALSE	FALSE	FALSE			10.2348	10.1793	10.3576	10.0147	10.0922	10.2232	9.91638	9.79595	10.4834	10.0372	10.0932	10.4011	10.2182	10.1678	10.1597	10.2105	10.3174	10.1788	10.2017	10.1668	10.0661	10.2903	10.2746	10.1559	10.5157	10.4801	10.4172	9.65621	9.96766	10.2914	SHOC2	0.619455	0.616096	0.62689	0.606134	0.610827	0.618754	0.600185	0.592896	0.634506	0.6075	0.610884	0.62952	0.618453	0.6154	0.614909	0.617984	0.624457	0.616067	0.617455	0.615341	0.609247	0.622817	0.621863	0.61468	0.636459	0.634304	0.630499	0.584438	0.603289	0.622884	1095	1155	1795	1438	1145	1336	1097	867	1217	1258	1296	1468	1435	1138	974	1203	1283	1437	721	1323	1175	832	1039	1008	2025	1800	1829	472	737	872	1196.31	1150.84	1303.4	1025.82	1082.94	1186.67	957.69	880.3	1422.98	1042.13	1083.65	1343.53	1182.56	1141.64	1135.18	1176.18	1267.34	1150.45	1169.03	1140.85	1063.37	1243.61	1230	1132.19	1455.36	1419.67	1358.76	798.237	992.658	1244.57	FALSE	FALSE		FALSE	FALSE	FALSE	FALSE	FALSE	FALSE	FALSE	FALSE	FALSE	FALSE	-0.148501	0.44717	-0.272071	0.134758	-0.0432692	0.781218	0.0557631	0.774254	0.0667664	0.665631	0.129839	0.516226	0.0383133	0.894461	0.135302	0.507052	0.367025	0.0291133	-0.12357	0.543245
ENSG00000234118.1	RPL13AP6	processed_pseudogene	611	FALSE	FALSE	FALSE	FALSE	FALSE	FALSE			10.9081	11.2449	10.8184	12.1341	11.2166	11.4973	11.664	11.4119	10.7939	11.4433	11.3953	10.8534	11.3627	11.3892	11.1386	11.3592	11.2559	11.0622	11.3495	11.2163	11.2577	11.426	11.2472	11.3969	11.5655	11.637	11.3829	11.8568	11.6216	11.4558	RPL13AP6	1.17862	1.21501	1.16893	1.31108	1.21195	1.24228	1.26028	1.23305	1.16628	1.23644	1.23125	1.1727	1.22773	1.23059	1.20352	1.22735	1.2162	1.19526	1.22631	1.21191	1.21639	1.23457	1.21525	1.23142	1.24964	1.25737	1.22991	1.28112	1.2557	1.23779	1751	2427	2475	6289	2507	3245	3707	2675	1511	3351	3211	2012	3185	2665	1927	2678	2467	2660	1604	2749	2696	1835	2046	2393	4205	4027	3583	2188	2333	1962	1913	2418.26	1797.17	4486.35	2371.12	2882.29	3236.24	2716.04	1766.74	2775.98	2684.88	1841.4	2624.71	2673.52	2245.88	2618.29	2436.9	2129.57	2600.72	2370.53	2439.88	2742.83	2422.13	2687.82	3022.12	3176.13	2661.8	3700.3	3142.3	2800.27	FALSE	FALSE		FALSE	FALSE	FALSE	FALSE	FALSE	FALSE	FALSE	FALSE	FALSE	FALSE	0.649425	0.00326522	0.643689	0.00119614	-0.353633	0.160898	-0.420407	0.0751518	-0.351797	0.1471	-0.426348	0.0458312	-0.37263	0.0573467	-0.286318	0.217429	-0.120063	0.595185	-0.00573603	1
ENSG00000150594.6	ADRA2A	protein_coding	3744	FALSE	FALSE	FALSE	FALSE	FALSE	FALSE			3.11924	2.80046	2.70163	3.59783	2.11502	3.21936	3.50842	2.11502	2.11502	3.33969	2.11502	3.23522	3.79776	2.80275	2.85519	3.43886	2.11502	2.73055	2.98443	2.11502	3.39177	2.95073	2.11502	2.84192	2.69866	2.72603	2.9483	4.7312	6.91049	6.06395	ADRA2A	0.262775	0.235921	0.227595	0.303094	0.178176	0.27121	0.295561	0.178176	0.178176	0.281347	0.178176	0.272546	0.319937	0.236114	0.240531	0.289701	0.178176	0.230031	0.251419	0.178176	0.285734	0.24858	0.178176	0.239413	0.227344	0.22965	0.248375	0.398573	0.582163	0.510848	2	1	1	7	0	3	5	0	0	4	0	3	8	1	1	4	0	1	1	0	4	1	0	1	1	1	2	11	83	41	2.18504	0.9964	0.726128	4.99355	0	2.66468	4.36504	0	0	3.31362	0	2.74562	6.59268	1.0032	1.16548	3.91082	0	0.800589	1.6214	0	3.61999	1.49473	0	1.1232	0.718697	0.788708	1.4858	18.603	111.792	58.5175	TRUE	TRUE	3	FALSE	TRUE	FALSE	FALSE	FALSE	FALSE	FALSE	FALSE	FALSE	TRUE	0.805014	1	6.44848	4.32424e-07	-0.927365	1	-0.249217	1	0.266816	1	-0.776361	1	-0.306328	0.907065	-1.37751	0.433165	-1.02123	0.452057	5.64346	3.21942e-06
ENSG00000213247.3	RP11-479A21.1	processed_pseudogene	292	FALSE	FALSE	FALSE	FALSE	FALSE	FALSE			3.79344	3.59625	3.39353	3.59783	3.05181	3.8553	3.8419	3.29188	3.373	3.89301	3.34509	3.23522	3.18052	3.95205	3.55156	3.27097	3.27662	3.86615	3.58001	3.62222	4.41686	3.52594	3.15869	3.93544	3.50055	3.85449	3.52202	4.15007	3.95768	4.25546	RP11-479A21.1	0.463189	0.439112	0.414359	0.439305	0.372635	0.470743	0.469106	0.401947	0.411853	0.475347	0.408444	0.39503	0.38835	0.482556	0.433656	0.399395	0.400085	0.472067	0.43713	0.442282	0.539311	0.430527	0.385685	0.480528	0.427427	0.470644	0.430049	0.506735	0.483244	0.519603	6	5	5	7	2	8	8	3	3	9	4	3	3	8	4	3	3	9	3	6	15	3	2	7	6	9	6	6	6	8	6.55511	4.982	3.63064	4.99355	1.8916	7.10581	6.98406	3.04602	3.50776	7.45564	3.3446	2.74562	2.47225	8.02557	4.66192	2.93311	2.96339	7.2053	4.8642	5.17394	13.575	4.48419	2.36767	7.8624	4.31218	7.09837	4.45739	10.1471	8.08134	11.418	FALSE	FALSE		FALSE	FALSE	FALSE	FALSE	FALSE	FALSE	FALSE	FALSE	FALSE	FALSE	-0.104988	1	0.988856	0.20029	-0.0588638	1	-0.0771846	1	0.161612	1	-0.0739689	1	0.785291	0.708774	0.0753447	0.959258	0.216674	0.737275	1.09384	0.295105
ENSG00000119927.13	GPAM	protein_coding	65513	FALSE	FALSE	FALSE	FALSE	FALSE	FALSE			10.3124	9.57726	8.88896	9.58834	9.1702	9.71581	9.91116	8.93334	10.4134	9.87616	8.80876	10.2968	9.94425	8.83938	9.92555	9.54648	8.92108	9.64894	9.35304	8.65973	9.23437	9.5905	9.46093	9.33174	10.0012	10.1231	10.2774	11.9947	11.7869	12.2193	GPAM	0.644547	0.598598	0.555578	0.59929	0.573156	0.607257	0.619467	0.558352	0.65086	0.61728	0.550565	0.643571	0.621535	0.552479	0.620366	0.596674	0.557585	0.603078	0.584584	0.54125	0.577166	0.599425	0.591327	0.583252	0.625097	0.632713	0.642359	0.749693	0.736703	0.763733	1156	758	641	1067	600	937	1093	473	1159	1124	526	1365	1185	448	827	756	482	992	398	459	656	510	588	566	1414	1403	1659	2408	2617	3335	1262.95	755.271	465.448	761.16	567.48	832.268	954.198	480.256	1355.17	931.126	439.815	1249.26	976.54	449.432	963.852	739.144	476.119	794.184	645.317	395.807	593.679	762.312	696.095	635.731	1016.24	1106.56	1232.47	4072.36	3524.81	4759.9	TRUE	TRUE	3	FALSE	TRUE	FALSE	FALSE	FALSE	FALSE	FALSE	FALSE	FALSE	TRUE	-0.227503	0.684025	2.30241	7.83497e-14	0.246644	0.332091	0.149607	0.556858	0.0545219	0.909874	-0.120425	0.762954	-0.415156	0.289279	-0.00243852	1	0.675909	0.0492387	2.52992	2.4628e-16
ENSG00000119913.4	TECTB	protein_coding	21300	FALSE	FALSE	FALSE	FALSE	FALSE	FALSE			4.2156	3.07568	2.11502	2.93201	2.11502	2.76283	2.11502	3.08444	3.15251	2.99359	2.74386	2.77244	3.47152	2.11502	3.37109	3.43886	2.79755	2.73055	2.11502	2.11502	2.76882	2.11502	2.11502	2.84192	3.11282	3.3116	2.70827	2.11502	2.11502	2.11502	TECTB	0.293187	0.213907	0.147095	0.203915	0.147095	0.19215	0.147095	0.214517	0.219251	0.208198	0.19083	0.192817	0.241437	0.147095	0.234452	0.239165	0.194564	0.189904	0.147095	0.147095	0.192566	0.147095	0.147095	0.19765	0.21649	0.230315	0.188355	0.147095	0.147095	0.147095	10	2	0	2	0	1	0	2	2	2	1	1	5	0	3	4	1	1	0	0	1	0	0	1	3	4	1	0	0	0	10.9252	1.9928	0	1.42673	0	0.888226	0	2.03068	2.33851	1.65681	0.836151	0.915208	4.12042	0	3.49644	3.91082	0.987798	0.800589	0	0	0.904999	0	0	1.1232	2.15609	3.15483	0.742898	0	0	0	TRUE	FALSE		FALSE	TRUE	FALSE	FALSE	FALSE	FALSE	FALSE	FALSE	FALSE	FALSE	-2.24866	1	-3.62441	0.0842573							1.22323	1	-0.867752	1	-0.650606	0.916233	1.58323	0.364342	-1.37576	0.830671
ENSG00000197142.10	ACSL5	protein_coding	54362	FALSE	FALSE	FALSE	FALSE	FALSE	FALSE			5.27688	6.2512	5.27337	6.3933	7.18662	6.14106	6.48614	7.12421	6.49672	6.8186	7.01971	6.1793	6.60692	7.12875	6.03311	6.54726	6.74509	6.40084	6.48421	6.6669	6.0706	6.18347	6.72193	6.03697	5.64307	5.31252	5.80409	9.35834	6.16402	8.5358	ACSL5	0.33546	0.397399	0.335236	0.406432	0.456864	0.390397	0.412334	0.452897	0.413006	0.433469	0.446254	0.392828	0.420012	0.453186	0.383534	0.416219	0.428795	0.406911	0.412211	0.423825	0.385917	0.393093	0.427323	0.38378	0.358739	0.337725	0.368975	0.594924	0.391856	0.542634	28	68	42	106	145	70	93	129	70	126	145	70	108	131	49	87	100	95	50	108	65	43	82	51	58	40	64	383	47	254	30.5905	67.7552	30.4974	75.6167	137.141	62.1758	81.1897	130.979	81.8478	104.379	121.242	64.0646	89.0011	131.419	57.1085	85.0602	98.7798	76.056	81.07	93.131	58.8249	64.2734	97.0744	57.2832	41.6844	31.5483	47.5455	647.722	63.3039	362.523	TRUE	TRUE	2	FALSE	TRUE	FALSE	FALSE	FALSE	FALSE	FALSE	FALSE	TRUE	TRUE	1.09086	0.0586312	3.1746	8.42143e-11	0.123584	1	0.0990012	1	0.0133309	1	-0.0345651	0.933071	-0.21043	0.783997	-0.304563	0.571559	-1.08857	0.0485458	2.08374	3.93016e-05
ENSG00000232934.7	RP11-324O2.3	antisense	29776	FALSE	FALSE	FALSE	FALSE	FALSE	FALSE			3.79344	4.13415	4.01975	4.07229	4.74856	4.39902	4.17819	5.02032	4.07964	4.56125	4.40295	4.06106	4.38913	4.64193	4.07688	4.61586	4.89554	3.57156	4.94267	3.62222	4.21024	3.72506	4.74996	4.32803	3.78338	4.22515	4.17179	6.45838	4.88654	5.67566	RP11-324O2.3	0.255247	0.278172	0.270474	0.274009	0.319513	0.295994	0.281135	0.337799	0.274504	0.30691	0.296258	0.273254	0.295329	0.312338	0.274318	0.310584	0.329403	0.240317	0.332574	0.243726	0.283291	0.250645	0.319607	0.291217	0.25457	0.284295	0.280704	0.434561	0.328797	0.381894	6	10	12	13	20	15	12	24	8	19	16	10	16	17	8	17	22	6	14	6	12	4	16	11	9	14	14	47	16	30	6.55511	9.964	8.71354	9.27374	18.916	13.3234	10.4761	24.3682	9.35404	15.7397	13.3784	9.15208	13.1854	17.0543	9.32384	16.621	21.7316	4.80354	22.6996	5.17394	10.86	5.97892	18.9414	12.3552	6.46827	11.0419	10.4006	79.4854	21.5502	42.8177	TRUE	TRUE	7	FALSE	TRUE	FALSE	FALSE	FALSE	FALSE	FALSE	FALSE	FALSE	TRUE	0.676298	0.803949	2.50315	2.96326e-05	0.0436627	1	-0.0913503	1	-0.0682161	1	-0.00446821	1	-0.143081	0.786072	-0.120432	0.788778	-0.545702	0.383304	1.82685	0.00262294
ENSG00000023041.11	ZDHHC6	protein_coding	22489	FALSE	FALSE	FALSE	FALSE	FALSE	FALSE			9.19079	9.14622	9.3599	9.32986	9.1937	9.38305	9.10759	8.92131	9.43111	9.1408	8.91255	9.31187	9.01886	8.90727	9.10785	9.09631	8.98435	8.98924	9.19439	8.97366	9.0496	9.28301	9.20431	9.25954	9.26494	9.52013	9.2934	9.62564	9.28889	9.43821	ZDHHC6	0.635736	0.632653	0.647433	0.645356	0.635937	0.649035	0.629981	0.617095	0.652359	0.632278	0.61649	0.644111	0.623843	0.616125	0.629999	0.6292	0.621456	0.621794	0.635985	0.620717	0.625969	0.642115	0.636671	0.640492	0.640865	0.658516	0.642833	0.665815	0.642521	0.65285	527	560	893	890	610	742	622	469	583	671	566	685	619	470	466	551	504	624	356	573	576	411	491	538	844	920	833	462	458	480	575.757	557.984	648.433	634.895	576.938	659.064	543.011	476.195	681.676	555.859	473.261	626.918	510.108	471.502	543.114	538.715	497.85	499.568	577.218	494.112	521.279	614.334	581.263	604.282	606.58	725.611	618.834	781.325	616.876	685.082	FALSE	FALSE		FALSE	FALSE	FALSE	FALSE	FALSE	FALSE	FALSE	FALSE	FALSE	FALSE	0.0688576	0.780117	0.221517	0.167952	-0.156749	0.325096	-0.194563	0.208374	-0.307821	0.0524528	-0.283133	0.058279	-0.235286	0.125852	-0.0542458	0.708181	0.0675002	0.735501	0.152659	0.321642
ENSG00000151532.13	VTI1A	protein_coding	371746	FALSE	FALSE	FALSE	FALSE	FALSE	FALSE			8.74564	8.48522	8.6094	7.98861	8.53103	8.06585	8.41458	8.41634	8.77006	8.59692	8.64964	8.8478	8.61706	8.4541	8.79229	8.70494	8.6783	8.77128	8.72689	8.48669	8.57886	8.76361	8.67509	8.54556	8.22378	8.33321	8.08918	8.40254	8.52974	8.57953	VTI1A	0.472636	0.458562	0.465273	0.431725	0.461038	0.435899	0.454745	0.45484	0.473956	0.464599	0.467448	0.478157	0.465687	0.45688	0.475157	0.470437	0.468997	0.474022	0.471623	0.458642	0.463623	0.473607	0.468823	0.461823	0.444434	0.450347	0.437159	0.454094	0.460969	0.463659	385	351	526	344	382	292	381	328	366	457	470	494	466	341	373	418	406	535	256	406	413	285	338	325	404	398	355	195	268	262	420.62	349.736	381.944	245.398	361.295	259.362	332.616	333.032	427.947	378.581	392.991	452.113	384.023	342.09	434.724	408.68	401.046	428.315	415.078	350.104	373.764	425.998	400.136	365.04	290.353	313.906	263.729	329.78	360.967	373.941	FALSE	FALSE		FALSE	FALSE	FALSE	FALSE	FALSE	FALSE	FALSE	FALSE	FALSE	FALSE	-0.414167	0.027982	-0.112422	0.586177	0.324902	0.332913	0.48613	0.0361278	0.411182	0.0851448	0.518575	0.00366248	0.392792	0.0312346	0.461806	0.00902133	0.00713021	1	0.301745	0.108488
ENSG00000234017.1	RP11-214N15.5	processed_pseudogene	240	FALSE	FALSE	FALSE	FALSE	FALSE	FALSE			10.2491	11.0417	10.6244	11.5537	11.1395	11.4367	10.9814	10.9903	10.9255	10.6895	10.9876	10.8612	10.7567	10.9744	10.7711	10.6669	10.8867	10.8179	10.8321	10.9079	10.7974	10.9634	10.9563	11.0269	11.0914	11.2121	11.3011	11.559	11.082	11.0621	RP11-214N15.5	1.29622	1.39647	1.34369	1.46122	1.40883	1.44642	1.38884	1.38996	1.38177	1.35192	1.38962	1.37363	1.36042	1.38796	1.36224	1.34907	1.37687	1.36816	1.36996	1.37954	1.36557	1.38656	1.38566	1.3946	1.40276	1.41802	1.42928	1.46189	1.40156	1.39905	1106	2107	2162	4202	2376	3111	2306	1995	1656	1983	2418	2023	2089	1997	1492	1654	1908	2244	1119	2218	1957	1330	1671	1850	3024	2997	3385	1779	1603	1492	1208.33	2099.41	1569.89	2997.56	2247.22	2763.27	2013.16	2025.6	1936.29	1642.73	2021.81	1851.47	1721.51	2003.38	1738.9	1617.12	1884.72	1796.52	1814.35	1912.63	1771.08	1987.99	1978.19	2077.92	2173.34	2363.76	2514.71	3008.61	2159.07	2129.46	FALSE	FALSE		FALSE	FALSE	FALSE	FALSE	FALSE	FALSE	FALSE	FALSE	FALSE	FALSE	0.726764	0.000197822	0.591184	0.00172674	-0.43184	0.0666052	-0.552273	0.00573112	-0.567128	0.00203966	-0.602042	0.00179766	-0.547928	0.00396482	-0.409985	0.0335496	-0.188373	0.353715	-0.135581	0.62903
ENSG00000260917.1	RP11-57H14.4	sense_overlapping	4236	FALSE	FALSE	FALSE	FALSE	FALSE	FALSE			6.14307	6.19325	6.24692	6.15333	6.44211	6.50879	6.19001	6.31291	7.01069	6.27012	6.21855	6.70848	6.64313	6.55052	6.86904	6.74466	6.38391	6.88491	6.81078	6.47002	6.4757	6.87798	6.72193	6.48098	6.61927	6.85507	6.59805	6.56554	5.72125	6.1538	RP11-57H14.4	0.509862	0.514027	0.518481	0.510714	0.534682	0.540216	0.513758	0.523959	0.581873	0.520408	0.516127	0.55679	0.551366	0.54368	0.570117	0.559793	0.529852	0.571434	0.565281	0.536999	0.53747	0.570859	0.557906	0.537908	0.549386	0.568957	0.547625	0.544926	0.474852	0.510753	57	65	93	88	83	93	74	70	103	83	79	105	111	85	93	101	76	137	64	93	89	73	82	72	125	136	119	51	33	44	62.2736	64.766	67.5299	62.7761	78.5014	82.605	64.6026	71.0738	120.433	68.7575	66.0559	96.0969	91.4734	85.2717	108.39	98.7481	75.0727	109.681	103.77	80.1961	80.5449	109.115	97.0744	80.8704	89.8371	107.264	88.4049	86.2501	44.4474	62.7992	FALSE	FALSE		FALSE	FALSE	FALSE	FALSE	FALSE	FALSE	FALSE	FALSE	FALSE	FALSE	0.197454	0.496219	-0.0279358	0.834582	0.152664	1	0.0231862	1	0.342856	0.288561	0.340877	0.263258	0.231757	0.433359	0.363781	0.216318	0.36296	0.21536	-0.22539	0.508828
ENSG00000148737.15	TCF7L2	protein_coding	217428	FALSE	FALSE	FALSE	TRUE	FALSE	FALSE			7.71148	7.84413	7.99703	7.89224	8.11972	8.23705	7.95806	8.23857	8.4705	8.04298	8.49772	8.27049	8.24222	8.47865	8.33145	8.08532	8.34735	8.27064	7.31593	7.87352	8.08719	7.38364	7.55848	7.86557	7.6105	7.77066	8.00822	8.75293	8.66994	8.71311	TCF7L2	0.434935	0.442417	0.451041	0.44513	0.45796	0.464578	0.448843	0.464664	0.477745	0.453632	0.47928	0.466464	0.46487	0.478204	0.469902	0.45602	0.470799	0.466473	0.412626	0.444075	0.456126	0.416445	0.426306	0.443626	0.42924	0.438273	0.451671	0.493674	0.488993	0.491428	184	222	340	321	285	330	275	289	296	308	422	328	357	347	269	269	321	375	93	262	291	106	152	200	260	266	335	250	296	288	201.023	221.201	246.884	228.99	269.553	293.114	240.077	293.433	346.099	255.148	352.856	300.188	294.198	348.109	313.514	263.002	317.083	300.221	150.79	225.929	263.355	158.441	179.943	224.64	186.861	209.796	248.871	422.795	398.68	411.049	FALSE	FALSE		FALSE	FALSE	FALSE	FALSE	FALSE	FALSE	FALSE	FALSE	FALSE	FALSE	0.240569	0.211631	0.886702	1.47025e-09	0.137867	0.88108	0.184298	0.353724	0.265691	0.232325	0.155168	0.386687	-0.29908	0.0777068	-0.491661	0.00267061	-0.294793	0.0674808	0.646132	1.81652e-05
ENSG00000233547.1	RP11-57H14.2	antisense	1229	FALSE	FALSE	FALSE	FALSE	FALSE	FALSE			3.91322	3.59625	3.87221	3.49576	4.17206	4.19353	4.02133	4.31508	4.18217	4.13213	4.89596	4.54974	4.19807	4.96045	4.07688	4.3545	4.12661	4.17239	4.25001	4.30656	3.96407	4.29775	4.46059	4.48728	4.5197	4.56343	4.4025	4.63341	5.01469	4.46511	RP11-57H14.2	0.381284	0.3504	0.377288	0.340609	0.406504	0.408596	0.391818	0.420439	0.407489	0.402613	0.477037	0.443304	0.409038	0.483321	0.39723	0.42428	0.402075	0.406536	0.414099	0.419609	0.386239	0.41875	0.434617	0.437218	0.440376	0.444637	0.428957	0.451455	0.488605	0.435058	7	5	10	6	11	12	10	12	9	12	26	17	13	23	8	13	10	13	7	14	9	8	12	13	21	20	18	10	18	10	7.64763	4.982	7.26128	4.28019	10.4038	10.6587	8.73008	12.1841	10.5233	9.94085	21.7399	15.5585	10.7131	23.0735	9.32384	12.7102	9.87798	10.4077	11.3498	12.0725	8.14499	11.9578	14.206	14.6016	15.0926	15.7742	13.3722	16.9118	24.244	14.2726	TRUE	TRUE	6	FALSE	TRUE	FALSE	FALSE	FALSE	FALSE	FALSE	FALSE	FALSE	TRUE	0.290405	0.910935	1.44951	0.00578852	0.355991	1	0.894192	1	0.767499	1	0.432557	0.546733	0.315902	0.664103	0.729289	0.146749	0.851827	0.0678405	1.15911	0.0316509
ENSG00000165806.19	CASP7	protein_coding	51745	FALSE	FALSE	FALSE	FALSE	FALSE	FALSE			7.47491	8.09086	7.88624	8.40166	8.29941	8.22853	8.31129	8.08517	8.23321	8.24955	8.26261	8.23586	8.25785	7.95624	8.15978	8.13636	7.83208	7.99985	8.19951	8.1525	7.9878	8.14786	8.37928	7.99192	8.09316	8.19246	8.06936	8.84602	8.98194	8.71801	CASP7	0.477352	0.516686	0.503619	0.536534	0.530004	0.525478	0.530763	0.516323	0.525777	0.526821	0.527654	0.525946	0.52735	0.50809	0.521088	0.519592	0.500161	0.510874	0.523625	0.520622	0.510105	0.520326	0.535105	0.510368	0.516833	0.523175	0.515313	0.564911	0.573591	0.556736	155	265	314	462	324	328	354	259	250	357	357	320	361	239	238	279	222	309	176	320	271	184	274	219	368	360	350	267	369	289	169.34	264.046	228.004	329.575	306.439	291.338	309.045	262.973	292.314	295.74	298.506	292.867	297.495	239.764	277.384	272.779	219.291	247.382	285.366	275.944	245.255	275.03	324.371	245.981	264.48	283.935	260.014	451.545	497.003	412.477	TRUE	TRUE	7	FALSE	TRUE	FALSE	FALSE	FALSE	FALSE	FALSE	FALSE	FALSE	FALSE	0.481797	0.0090116	1.03408	2.07827e-11	-0.110057	1	-0.0733393	0.672606	-0.20171	0.327309	-0.325462	0.0669152	-0.206675	0.284019	-0.135648	0.550379	-0.199149	0.278628	0.552284	0.000674323
ENSG00000198924.7	DCLRE1A	protein_coding	19658	FALSE	FALSE	FALSE	FALSE	FALSE	FALSE			6.49817	6.57218	7.31815	6.4883	6.97492	6.46584	6.76669	6.87215	7.01069	6.55135	6.61383	6.90885	6.89401	6.73879	6.70117	6.10873	6.56077	6.42799	5.34447	5.50239	5.34992	5.69063	5.60073	5.85199	5.76328	6.14377	6.30381	7.21826	6.98917	7.30749	DCLRE1A	0.455602	0.460791	0.513092	0.45491	0.489028	0.453335	0.474429	0.481823	0.491535	0.459331	0.463711	0.484396	0.483355	0.472472	0.469835	0.428297	0.459991	0.450682	0.374713	0.385785	0.375095	0.398983	0.39268	0.410297	0.404077	0.430754	0.441975	0.506089	0.490027	0.512345	75	87	208	114	124	90	115	107	103	103	107	122	134	98	82	62	87	97	20	43	36	29	34	44	64	79	95	83	88	105	81.9389	86.6868	151.035	81.3236	117.279	79.9403	100.396	108.641	120.433	85.3256	89.4681	111.655	110.427	98.3133	95.5694	60.6176	85.9384	77.6572	32.428	37.0799	32.5799	43.3471	40.2504	49.4208	45.9966	62.3079	70.5753	140.368	118.526	149.862	TRUE	TRUE	7	FALSE	FALSE	FALSE	FALSE	FALSE	FALSE	TRUE	TRUE	FALSE	FALSE	-0.194932	0.437837	0.354987	0.157885	0.239781	1	0.0338526	1	0.131962	0.752076	-0.319026	0.259684	-1.45366	8.2961e-08	-1.07234	5.45695e-05	-0.649674	0.0102394	0.549918	0.0340382
ENSG00000196865.4	NHLRC2	protein_coding	62533	FALSE	FALSE	FALSE	FALSE	FALSE	FALSE			9.04919	8.93042	9.65711	8.39556	8.99407	9.02551	8.6013	8.88458	9.80941	8.72673	8.89745	9.70576	8.71369	8.83304	9.41176	8.44647	8.69902	9.31899	8.8333	8.82522	9.02474	8.97122	8.97576	8.96099	8.85437	8.65453	8.99879	8.65343	8.91909	9.24812	NHLRC2	0.567977	0.560522	0.606133	0.526951	0.564517	0.56649	0.539865	0.557645	0.615692	0.547737	0.558452	0.609187	0.546919	0.55441	0.590734	0.530146	0.545998	0.584911	0.554426	0.553919	0.566442	0.563083	0.563368	0.562441	0.555749	0.543206	0.564813	0.543136	0.559811	0.580462	477	481	1100	460	530	577	435	457	760	501	560	903	499	446	577	348	412	787	276	516	566	330	418	436	632	500	677	233	353	420	521.131	479.268	798.741	328.148	501.274	512.506	379.758	464.011	888.634	415.03	468.244	826.433	411.218	447.426	672.482	340.241	406.973	630.064	447.506	444.959	512.229	493.261	494.843	489.715	454.216	394.354	502.942	394.045	475.452	599.447	FALSE	FALSE		FALSE	FALSE	FALSE	FALSE	FALSE	FALSE	FALSE	FALSE	FALSE	FALSE	-0.405449	0.112478	-0.280419	0.301704	0.286161	0.281097	0.287398	0.217409	0.15926	0.447578	0.00875559	0.937892	0.0810277	0.798325	0.170568	0.580322	0.0294036	1	0.12503	0.699555
ENSG00000226582.1	UBE2V1P5	processed_pseudogene	404	FALSE	FALSE	FALSE	FALSE	FALSE	FALSE			5.05429	5.463	4.78603	4.51237	5.03036	5.08187	4.9426	5.06553	4.73705	5.14862	4.85393	4.81411	4.32849	4.91222	4.73369	4.55514	5.07858	4.96722	4.68768	5.01018	4.80226	4.92927	4.98866	4.14676	4.92242	4.79204	4.7295	4.52802	4.40937	4.36444	UBE2V1P5	0.583756	0.630961	0.552774	0.521167	0.580993	0.586942	0.570857	0.585055	0.547117	0.594651	0.560616	0.556017	0.499929	0.567348	0.546729	0.526106	0.586562	0.5737	0.541415	0.578663	0.554648	0.569317	0.576177	0.47894	0.568526	0.553467	0.546244	0.522974	0.50927	0.504081	23	36	27	21	26	29	26	25	16	33	25	22	15	22	16	16	26	29	11	28	22	15	20	9	31	25	25	9	10	9	25.1279	35.8704	19.6055	14.9807	24.5908	25.7585	22.6982	25.3835	18.7081	27.3373	20.9038	20.1346	12.3613	22.0703	18.6477	15.6433	25.6827	23.2171	17.8354	24.1451	19.91	22.4209	23.6767	10.1088	22.2796	19.7177	18.5725	15.2206	13.4689	12.8453	TRUE	FALSE		FALSE	TRUE	FALSE	FALSE	FALSE	FALSE	FALSE	FALSE	FALSE	FALSE	-0.290658	0.713507	-0.940299	0.03707	0.051157	1	0.0879193	1	-0.316545	1	0.00277174	1	-0.0531396	0.965999	-0.23686	0.580088	-0.0859592	0.742356	-0.649641	0.223114
ENSG00000165813.16	CCDC186	protein_coding	53358	FALSE	FALSE	FALSE	FALSE	FALSE	FALSE			8.39856	8.80747	8.94318	8.21681	9.29493	8.67669	8.55181	9.12394	9.50726	8.78208	9.15191	9.3907	8.91184	9.20576	9.07081	8.94424	9.32156	9.12989	9.04296	9.02233	8.85184	9.4089	9.38121	9.1238	9.45865	9.22732	9.307	8.09861	8.97423	9.19991	CCDC186	0.534824	0.560863	0.569505	0.52325	0.591905	0.552535	0.544583	0.581016	0.605426	0.559246	0.582797	0.598004	0.56751	0.586227	0.577633	0.569573	0.593601	0.581395	0.57586	0.574546	0.563688	0.599163	0.5974	0.581007	0.60233	0.587599	0.592674	0.515723	0.571483	0.585854	301	441	666	405	655	451	420	541	615	521	670	724	574	580	454	495	639	689	320	593	501	449	556	489	967	749	841	157	367	406	328.848	439.412	483.601	288.913	619.499	400.59	366.663	549.299	719.092	431.598	560.221	662.611	473.025	581.854	529.128	483.963	631.203	551.606	518.848	511.358	453.404	671.133	658.212	549.245	694.98	590.742	624.777	265.515	494.309	579.466	FALSE	FALSE		FALSE	FALSE	FALSE	FALSE	FALSE	FALSE	FALSE	FALSE	FALSE	FALSE	0.0448404	0.956776	0.0778761	0.882619	0.319409	0.303116	0.354745	0.189953	0.313003	0.231881	0.375413	0.204654	0.223472	0.489199	0.568959	0.0396011	0.599163	0.0250244	0.0330357	0.901783
ENSG00000238742.1	MIR2110	miRNA	74	FALSE	FALSE	FALSE	FALSE	FALSE	FALSE			3.33338	3.07568	3.26561	2.69652	3.41846	2.11502	2.75735	3.46242	3.15251	2.99359	3.18795	3.39851	3.18052	3.07883	3.37109	3.06694	3.59035	3.57156	2.11502	2.75347	2.76882	3.52594	3.15869	3.13269	3.86416	3.44402	3.12883	2.11502	3.22509	3.25615	MIR2110	0.536824	0.495322	0.525909	0.434261	0.550525	0.340613	0.444057	0.557605	0.507695	0.482102	0.513403	0.547312	0.512206	0.49583	0.542896	0.493915	0.578207	0.575181	0.340613	0.443432	0.445904	0.567834	0.508691	0.504504	0.622302	0.554642	0.503882	0.340613	0.519385	0.524386	3	2	4	1	4	0	1	4	2	2	3	4	3	2	3	2	5	6	0	1	1	3	2	2	10	5	3	0	2	2	3.27756	1.9928	2.90451	0.713365	3.7832	0	0.873008	4.06136	2.33851	1.65681	2.50845	3.66083	2.47225	2.00639	3.49644	1.95541	4.93899	4.80354	0	0.862324	0.904999	4.48419	2.36767	2.2464	7.18697	3.94354	2.22869	0	2.69378	2.85451	FALSE	FALSE		FALSE	FALSE	FALSE	FALSE	FALSE	FALSE	FALSE	FALSE	FALSE	FALSE	-0.982768	1	-0.539401	0.711055	0.757389	1	0.98846	1	1.08963	1	1.47583	0.579777	-1.04679	1	1.09214	0.466401	1.72295	0.130953	0.443367	1
ENSG00000230165.1	CTB-1144G6.5	processed_pseudogene	640	FALSE	FALSE	FALSE	FALSE	FALSE	FALSE			5.05429	4.74942	5.47732	3.77779	3.56108	3.51964	3.63075	3.46242	3.55371	4.13213	3.18795	3.23522	3.33668	3.60089	2.11502	3.7112	3.71867	3.45334	2.98443	3.20387	2.11502	4.29775	3.71773	3.67983	3.69668	2.72603	2.9483	2.11502	2.11502	2.11502	CTB-1144G6.5	0.542193	0.509489	0.587574	0.405259	0.382011	0.377566	0.389485	0.371428	0.381221	0.44327	0.341984	0.347055	0.357938	0.386282	0.226886	0.398115	0.398916	0.370453	0.320152	0.343692	0.226886	0.461036	0.398816	0.39475	0.396558	0.292432	0.316276	0.226886	0.226886	0.226886	23	19	50	9	5	5	6	4	4	12	3	3	4	5	0	6	6	5	1	3	0	8	5	5	8	1	2	0	0	0	25.1279	18.9316	36.3064	6.42028	4.729	4.44113	5.23805	4.06136	4.67702	9.94085	2.50845	2.74562	3.29634	5.01598	0	5.86622	5.92679	4.00295	1.6214	2.58697	0	11.9578	5.91917	5.616	5.74957	0.788708	1.4858	0	0	0	TRUE	TRUE	7	TRUE	TRUE	FALSE	FALSE	FALSE	FALSE	FALSE	FALSE	FALSE	TRUE	-2.47004	0.0025977	-6.6896	1.28133e-06	-0.158236	1	-0.165486	1	-0.967595	1	0.0309223	1	-1.83581	0.117783	0.552911	0.493703	-1.01601	0.220614	-4.21955	0.00915591
ENSG00000099204.18	ABLIM1	protein_coding	253890	FALSE	FALSE	FALSE	FALSE	FALSE	FALSE			5.39527	6.64595	5.88693	5.47978	6.93081	5.9037	6.24103	6.84689	6.33853	6.41762	6.99152	6.64381	6.45223	6.96445	6.49248	6.40435	7.05512	6.38707	6.34689	6.89341	6.14657	5.51162	6.22318	5.60626	4.95689	5.42391	5.15479	7.34381	6.05087	7.19948	ABLIM1	0.300508	0.370169	0.327893	0.305215	0.386035	0.328827	0.347615	0.381361	0.353046	0.357451	0.389416	0.37005	0.359379	0.387909	0.361621	0.356712	0.392959	0.355749	0.353512	0.383951	0.342354	0.306988	0.346621	0.31226	0.276091	0.302103	0.287114	0.409039	0.337024	0.400999	31	92	70	51	120	58	77	105	62	93	142	100	96	116	70	78	126	94	45	128	69	25	56	36	32	44	37	91	43	97	33.8681	91.6688	50.829	36.3816	113.496	51.5171	67.2216	106.611	72.4938	77.0416	118.733	91.5208	79.1121	116.371	81.5836	76.2609	124.463	75.2554	72.963	110.377	62.4449	37.3682	66.2947	40.4352	22.9983	34.7032	27.4872	153.897	57.9163	138.444	TRUE	TRUE	2	FALSE	TRUE	FALSE	FALSE	FALSE	FALSE	FALSE	FALSE	TRUE	TRUE	0.157826	0.631886	1.15091	0.0013681	0.369625	1	0.594738	0.110463	0.543926	0.110069	0.52058	0.221003	0.352335	0.458716	-0.418393	0.304401	-1.1569	0.00269838	0.993081	0.00863579
ENSG00000228169.3	PPIAP19	processed_pseudogene	491	FALSE	FALSE	FALSE	FALSE	FALSE	FALSE			10.0434	10.1133	10.1757	10.281	9.63923	10.0036	9.8914	9.52878	9.76938	9.70916	9.40775	9.62445	9.75496	9.5813	9.55276	9.55588	9.40801	9.53056	9.51846	9.31771	9.47354	9.36706	9.24429	9.37387	9.18525	9.2082	9.31038	8.85658	9.25748	9.12075	PPIAP19	1.12348	1.1313	1.13828	1.15005	1.07826	1.11902	1.10647	1.06591	1.09282	1.08609	1.05237	1.07661	1.09121	1.07178	1.06859	1.06894	1.0524	1.06611	1.06476	1.0423	1.05973	1.04782	1.03409	1.04858	1.02748	1.03005	1.04148	0.990716	1.03556	1.02027	958	1103	1581	1732	834	1146	1078	719	739	1000	802	853	1038	755	637	761	679	913	447	730	776	436	505	583	798	739	843	269	448	384	1046.63	1099.03	1148.01	1235.55	788.797	1017.91	941.103	730.03	864.079	828.404	670.593	780.673	855.4	757.414	742.411	744.033	670.715	730.938	724.766	629.497	702.279	651.702	597.836	654.826	573.52	582.855	626.263	454.927	603.407	548.066	TRUE	TRUE	8	FALSE	TRUE	FALSE	FALSE	FALSE	FALSE	FALSE	FALSE	FALSE	FALSE	-0.124745	0.5499	-1.02748	1.58156e-13	-0.260393	0.165193	-0.415385	0.0181287	-0.364033	0.0262189	-0.497337	0.00103833	-0.560033	0.00013366	-0.668885	2.29098e-06	-0.762711	2.73014e-08	-0.902734	2.00855e-10
ENSG00000228484.1	RP11-106M7.1	lincRNA	15115	FALSE	FALSE	FALSE	FALSE	FALSE	FALSE			4.72952	2.80046	2.93909	3.69133	2.11502	3.64281	3.63075	3.96184	3.55371	3.70284	3.48074	3.03704	3.79776	3.45488	3.84288	3.27097	3.93953	3.57156	3.32726	3.73204	3.96407	2.95073	3.15869	3.5272	3.69668	4.01613	3.96676	4.52802	4.50152	3.69159	RP11-106M7.1	0.340653	0.201709	0.211694	0.265875	0.152338	0.26238	0.261512	0.285359	0.255963	0.266704	0.250707	0.218749	0.273541	0.248844	0.276791	0.235598	0.283752	0.257248	0.239653	0.268808	0.28552	0.212532	0.227511	0.254053	0.266261	0.289269	0.285714	0.326139	0.324231	0.265894	17	1	2	8	0	6	6	8	4	7	5	2	8	4	6	3	8	6	2	7	9	1	2	4	8	11	11	9	11	4	18.5728	0.9964	1.45226	5.70692	0	5.32935	5.23805	8.12272	4.67702	5.79883	4.18075	1.83042	6.59268	4.01279	6.99288	2.93311	7.90238	4.80354	3.2428	6.03627	8.14499	1.49473	2.36767	4.4928	5.74957	8.67579	8.17188	15.2206	14.8158	5.70902	FALSE	FALSE		FALSE	FALSE	FALSE	FALSE	FALSE	FALSE	FALSE	FALSE	FALSE	FALSE	-0.737689	1	0.945164	0.297335	0.800502	1	0.132841	1	0.690565	1	0.543408	0.826837	0.763749	0.613188	-0.322175	0.695348	1.06519	0.22734	1.68285	0.140978
ENSG00000151553.14	FAM160B1	protein_coding	78088	FALSE	FALSE	FALSE	FALSE	FALSE	FALSE			10.705	10.6366	11.14	10.2884	10.8717	10.495	10.3757	10.7898	10.9333	10.5457	10.8088	10.9513	10.7594	10.9343	10.6951	10.7626	10.8724	10.7585	10.3808	10.5151	10.3879	10.4561	10.3059	10.2387	10.5562	9.77255	10.4328	9.73562	9.95597	10.0832	FAM160B1	0.658656	0.654444	0.685422	0.633024	0.668914	0.645734	0.638396	0.66387	0.672702	0.648857	0.665044	0.673809	0.662005	0.672765	0.658044	0.662198	0.668953	0.661946	0.638709	0.646971	0.639146	0.643339	0.634101	0.629963	0.649501	0.601284	0.641909	0.599012	0.612569	0.620398	1520	1589	3096	1741	1972	1615	1512	1735	1665	1794	2135	2154	2093	1942	1415	1768	1889	2153	817	1687	1471	934	1062	1068	2083	1098	1849	499	731	754	1660.63	1583.28	2248.09	1241.97	1865.12	1434.48	1319.99	1761.62	1946.81	1486.16	1785.18	1971.36	1724.81	1948.21	1649.15	1728.58	1865.95	1723.67	1324.68	1454.74	1331.25	1396.08	1257.23	1199.58	1497.05	866.001	1373.62	843.898	984.577	1076.15	FALSE	FALSE		FALSE	FALSE	FALSE	FALSE	FALSE	FALSE	FALSE	FALSE	FALSE	FALSE	-0.27266	0.268736	-0.917925	1.27171e-05	0.140544	0.423732	0.203935	0.268843	0.234969	0.231881	0.2325	0.361322	-0.139387	0.62411	-0.229012	0.419371	-0.271494	0.24162	-0.645265	0.00347161
ENSG00000226428.1	RP11-106M7.4	processed_pseudogene	644	FALSE	FALSE	FALSE	FALSE	FALSE	FALSE			8.64291	8.78808	8.71539	9.40162	8.94784	9.09746	9.00099	8.72756	8.65759	8.7657	8.81948	8.78632	8.79357	8.85196	8.67376	8.5741	8.7984	8.55184	8.74881	8.74919	8.63249	8.94082	8.84072	8.74381	8.8832	9.01718	8.84412	9.12917	9.1691	8.98103	RP11-106M7.4	0.926266	0.941824	0.934034	1.00758	0.958946	0.97498	0.964642	0.935338	0.927839	0.939425	0.945189	0.941635	0.942412	0.94867	0.929572	0.918892	0.94293	0.916506	0.937615	0.937656	0.925149	0.958193	0.947465	0.93708	0.952018	0.966377	0.947829	0.978378	0.982658	0.962502	358	435	567	936	513	607	577	409	338	515	530	473	528	452	343	381	442	458	260	489	429	323	380	374	645	646	607	326	421	348	391.122	433.434	411.715	667.71	485.195	539.153	503.726	415.274	395.208	426.628	443.16	432.893	435.117	453.445	399.76	372.505	436.607	366.67	421.564	421.676	388.244	482.797	449.857	420.077	463.559	509.505	450.939	551.324	567.041	496.685	FALSE	FALSE		FALSE	FALSE	FALSE	FALSE	FALSE	FALSE	FALSE	FALSE	FALSE	FALSE	0.450837	0.00136681	0.380902	0.00549433	-0.370684	0.103773	-0.380632	0.0467464	-0.400168	0.034687	-0.528018	8.07237e-05	-0.460425	0.000550114	-0.3273	0.0179552	-0.251414	0.0625809	-0.0699354	0.686232
ENSG00000165832.5	TRUB1	protein_coding	39483	FALSE	FALSE	FALSE	FALSE	FALSE	FALSE			8.75662	9.05727	9.1638	8.94962	8.94508	9.24415	8.8399	8.72063	9.39648	8.84841	8.55338	9.35485	8.85134	8.7977	9.05509	8.67764	8.44874	8.79748	8.49368	8.27806	8.37763	8.44877	8.36899	8.51487	8.29155	8.28294	8.53006	8.62898	8.61151	8.81721	TRUB1	0.573492	0.593183	0.600159	0.586132	0.585835	0.605422	0.578947	0.571135	0.615398	0.579504	0.560181	0.612672	0.579696	0.576183	0.59304	0.568319	0.553328	0.576168	0.556271	0.54215	0.548671	0.55333	0.548105	0.55766	0.543033	0.54247	0.558654	0.565133	0.563989	0.57746	388	526	778	681	512	673	515	407	569	546	439	706	550	435	449	410	345	545	217	350	358	228	272	318	424	384	486	229	284	310	423.897	524.106	564.928	485.802	484.249	597.776	449.599	413.244	665.306	452.309	367.07	646.137	453.247	436.391	523.3	400.859	340.79	436.321	351.844	301.813	323.989	340.798	322.003	357.178	304.727	302.864	361.048	387.28	382.517	442.449	FALSE	FALSE		FALSE	FALSE	FALSE	FALSE	FALSE	FALSE	FALSE	FALSE	FALSE	FALSE	0.0465545	0.774474	-0.320435	0.0536956	-0.0675126	0.842707	-0.135749	0.528161	-0.157682	0.420867	-0.411317	0.0119006	-0.679647	1.17674e-05	-0.615304	7.81135e-05	-0.692512	2.4987e-06	-0.366989	0.0319047
ENSG00000151892.14	GFRA1	protein_coding	216542	FALSE	FALSE	FALSE	FALSE	FALSE	FALSE			2.11502	2.11502	2.11502	2.11502	3.68728	3.21936	2.75735	4.23545	3.373	2.11502	3.8088	2.11502	2.73938	3.95205	2.11502	2.79412	4.03655	3.57156	2.11502	3.8324	3.22925	2.95073	3.9782	2.84192	2.11502	2.9729	2.9483	5.20576	3.81394	5.07892	GFRA1	0.119329	0.119329	0.119329	0.119329	0.208035	0.181635	0.155569	0.238963	0.190304	0.119329	0.214892	0.119329	0.154555	0.222974	0.119329	0.157644	0.227741	0.201506	0.119329	0.216223	0.182194	0.16648	0.224449	0.160341	0.119329	0.16773	0.166342	0.293708	0.215182	0.286551	0	0	0	0	6	3	1	11	3	0	8	0	1	8	0	1	9	6	0	8	3	1	7	1	0	2	2	17	5	18	0	0	0	0	5.6748	2.66468	0.873008	11.1687	3.50776	0	6.68921	0	0.824085	8.02557	0	0.977704	8.89018	4.80354	0	6.89859	2.715	1.49473	8.28684	1.1232	0	1.57742	1.4858	28.75	6.73445	25.6906	TRUE	TRUE	1	FALSE	TRUE	FALSE	FALSE	FALSE	FALSE	FALSE	FALSE	FALSE	TRUE	3.466	0.361028	7.55101	2.11193e-06	0.954466	1	-0.810058	1	-0.153204	1	1.0089	1	0.298508	1	0.42871	0.745061	-1.22715	0.374639	4.08501	0.000998038
ENSG00000227096.1	HMGB3P8	processed_pseudogene	576	FALSE	FALSE	FALSE	FALSE	FALSE	FALSE			4.84647	4.5101	5.03473	4.76743	4.17206	4.19353	4.6138	4.15062	3.55371	3.97792	4.14025	3.66386	4.32849	4.44955	3.84288	3.82628	4.28969	3.57156	4.48668	4.88693	4.70284	4.40821	3.9782	4.41004	3.69668	4.2879	3.80845	4.15007	4.40937	4.36444	HMGB3P8	0.528518	0.491836	0.549049	0.519898	0.454973	0.457314	0.503145	0.452634	0.38754	0.433801	0.451503	0.399552	0.472031	0.485233	0.419074	0.417264	0.467799	0.389486	0.489282	0.53293	0.512855	0.480725	0.433831	0.480925	0.403131	0.467605	0.415319	0.452574	0.480851	0.475952	19	15	34	27	11	12	19	10	4	10	12	6	15	14	6	7	12	6	9	25	20	9	7	12	8	15	9	6	10	9	20.7579	14.946	24.6884	19.2609	10.4038	10.6587	16.5872	10.1534	4.67702	8.28404	10.0338	5.49125	12.3613	14.0448	6.99288	6.84393	11.8536	4.80354	14.5926	21.5581	18.1	13.4526	8.28684	13.4784	5.74957	11.8306	6.68608	10.1471	13.4689	12.8453	FALSE	FALSE		FALSE	FALSE	FALSE	FALSE	FALSE	FALSE	FALSE	FALSE	FALSE	FALSE	-0.612472	0.395298	-0.75534	0.167019	-0.411924	1	-0.775044	1	-0.301744	1	-0.823234	0.207106	0.45103	0.456233	-0.199462	0.656103	-0.760542	0.169901	-0.142869	0.817703
ENSG00000232767.1	RP11-498B4.5	antisense	2636	FALSE	FALSE	FALSE	FALSE	FALSE	FALSE			4.78924	5.32483	5.24567	5.13911	5.64106	5.15675	5.13726	5.8347	5.43657	5.27916	5.76306	5.29659	5.39248	5.21928	5.30956	5.73569	5.82617	4.76489	5.50919	6.00952	5.06362	4.85508	5.1923	4.62958	3.78338	4.65952	5.02698	5.20576	5.34078	5.13953	RP11-498B4.5	0.421434	0.468564	0.461599	0.452222	0.496391	0.453775	0.452059	0.513431	0.478397	0.464546	0.507127	0.466079	0.474517	0.459276	0.467221	0.504718	0.512681	0.419292	0.484788	0.528815	0.445579	0.427228	0.456902	0.407385	0.332923	0.41002	0.442355	0.458087	0.469968	0.452258	18	32	41	38	44	31	31	48	30	37	55	34	41	29	27	46	49	24	23	65	28	14	24	15	9	22	33	17	24	19	19.6653	31.8848	29.7713	27.1079	41.6152	27.535	27.0632	48.7363	35.0776	30.6509	45.9883	31.1171	33.7875	29.0927	31.468	44.9744	48.4021	19.2141	37.2922	56.0511	25.34	20.9262	28.412	16.848	6.46827	17.3516	24.5156	28.75	32.3254	27.1178	TRUE	FALSE		FALSE	FALSE	FALSE	FALSE	FALSE	FALSE	FALSE	FALSE	TRUE	FALSE	0.214886	0.638675	0.102265	0.814301	0.189619	1	0.155289	1	-0.00148433	1	0.217745	0.718037	0.283601	0.566246	-0.54264	0.218915	-0.978448	0.0175389	-0.112621	0.810531
ENSG00000165868.12	HSPA12A	protein_coding	71382	FALSE	FALSE	FALSE	FALSE	FALSE	FALSE			7.8546	7.93507	7.87735	7.64721	8.38354	7.59483	7.94789	8.37722	8.1525	8.10942	8.40822	7.95636	8.36271	8.36909	7.97828	8.69135	8.74625	8.09587	8.52577	8.81972	8.07272	7.98712	8.311	7.81608	7.22306	7.34993	7.43862	7.7812	8.19374	8.0603	HSPA12A	0.487159	0.49215	0.48857	0.474296	0.519965	0.471048	0.492945	0.519573	0.505635	0.502963	0.521496	0.493471	0.518674	0.519069	0.49483	0.539056	0.542461	0.502123	0.528787	0.547018	0.500687	0.495379	0.515466	0.48477	0.44799	0.455858	0.461359	0.482607	0.508193	0.499917	204	237	312	269	344	208	273	319	236	323	396	262	389	321	209	414	426	331	222	514	288	164	261	193	196	196	222	125	211	181	222.874	236.147	226.552	191.895	325.355	184.751	238.331	323.894	275.944	267.574	331.116	239.785	320.569	322.026	243.585	404.769	420.802	264.995	359.951	443.235	260.64	245.136	308.981	216.778	140.865	154.587	164.923	211.397	284.194	258.333	FALSE	FALSE		FALSE	FALSE	FALSE	FALSE	FALSE	FALSE	FALSE	FALSE	FALSE	FALSE	-0.00588991	1	0.129968	0.611769	0.277926	0.568541	0.270662	0.261597	0.36064	0.133361	0.652072	0.00151439	0.608117	0.00275105	0.154416	0.519834	-0.566809	0.00511349	0.135857	0.640105
ENSG00000228195.2	RPL5P27	processed_pseudogene	1356	FALSE	FALSE	FALSE	FALSE	FALSE	FALSE			7.51857	7.94677	7.50863	8.50727	7.77802	7.87155	8.05599	7.83864	7.70402	7.93477	7.66814	7.54712	7.98495	7.85982	7.6333	7.6453	7.86914	7.59023	7.83979	7.84133	7.56655	7.89044	7.8076	7.49513	7.999	7.93316	7.60208	8.12508	7.93247	7.82624	RPL5P27	0.722582	0.763735	0.721627	0.817603	0.747517	0.756506	0.774232	0.753343	0.740405	0.762581	0.736957	0.725326	0.767404	0.755379	0.733609	0.734762	0.756274	0.729469	0.753453	0.753601	0.727193	0.758321	0.75036	0.72033	0.768754	0.762427	0.730608	0.780872	0.76236	0.752151	160	239	239	498	223	254	295	217	171	285	233	195	297	223	163	196	228	230	136	256	200	153	182	153	344	299	250	160	175	153	174.803	238.14	173.545	355.256	210.913	225.609	257.537	220.329	199.943	236.095	194.823	178.466	244.753	223.713	189.973	191.63	225.218	184.136	220.51	220.755	181	228.694	215.458	171.85	247.232	235.824	185.725	270.589	235.706	218.37	FALSE	FALSE		FALSE	FALSE	FALSE	FALSE	FALSE	FALSE	FALSE	FALSE	FALSE	FALSE	0.421011	0.0348007	0.296455	0.125807	-0.215538	0.744922	-0.374661	0.0879418	-0.261366	0.263411	-0.387332	0.0400957	-0.340312	0.0760418	-0.362285	0.0571119	-0.243707	0.196361	-0.124557	0.636773
ENSG00000225302.2	RP11-539I5.1	antisense	21444	FALSE	FALSE	FALSE	FALSE	FALSE	FALSE			4.38372	4.99959	5.12905	4.25512	4.89663	4.73398	4.8564	4.59286	5.68825	4.88595	4.40295	5.51657	4.60737	4.81039	5.17456	4.42479	4.28969	4.67481	4.37364	4.16731	4.35153	3.52594	3.71773	3.81448	4.07864	4.08969	4.17179	4.52802	5.13202	4.87947	RP11-539I5.1	0.304673	0.347476	0.356474	0.295735	0.34032	0.329016	0.337525	0.319208	0.395339	0.339578	0.306009	0.383407	0.320217	0.334327	0.359637	0.307527	0.298137	0.324904	0.303972	0.289632	0.302436	0.245056	0.258386	0.26511	0.283469	0.284237	0.289943	0.314702	0.356681	0.339128	12	24	37	16	23	21	24	16	37	26	16	41	20	20	24	14	12	22	8	12	14	3	5	6	13	12	14	9	20	15	13.1102	23.9136	26.8667	11.4138	21.7534	18.6527	20.9522	16.2454	43.2624	21.5385	13.3784	37.5235	16.4817	20.0639	27.9715	13.6879	11.8536	17.613	12.9712	10.3479	12.67	4.48419	5.91917	6.7392	9.34306	9.4645	10.4006	15.2206	26.9378	21.4088	TRUE	TRUE	2	FALSE	FALSE	FALSE	FALSE	FALSE	FALSE	FALSE	TRUE	FALSE	FALSE	-0.307253	1	0.0192125	0.961107	0.554219	1	0.411874	1	0.286767	1	-0.252887	0.730145	-0.553363	0.258369	-1.58638	0.00603859	-0.804231	0.0686254	0.326466	0.557532
ENSG00000188316.13	ENO4	protein_coding	62276	FALSE	FALSE	FALSE	FALSE	FALSE	FALSE			3.66017	3.45063	2.93909	3.38292	3.56108	3.21936	3.21029	4.15062	3.55371	3.59467	3.34509	3.23522	3.79776	3.45488	3.1509	3.06694	3.27662	3.32009	3.32726	3.01085	2.76882	2.95073	2.11502	2.11502	3.11282	2.72603	2.70827	3.35161	2.90939	3.25615	ENO4	0.229818	0.216661	0.184542	0.21241	0.223596	0.20214	0.201571	0.260613	0.223134	0.225705	0.210034	0.203136	0.238457	0.216928	0.197842	0.19257	0.205736	0.208465	0.208915	0.189048	0.173851	0.185273	0.1328	0.1328	0.19545	0.171164	0.170049	0.210444	0.182678	0.20445	5	4	2	5	5	3	3	10	4	6	4	3	8	4	2	2	3	4	2	2	1	1	0	0	3	1	1	2	1	2	5.46259	3.9856	1.45226	3.56682	4.729	2.66468	2.61902	10.1534	4.67702	4.97042	3.3446	2.74562	6.59268	4.01279	2.33096	1.95541	2.96339	3.20236	3.2428	1.72465	0.904999	1.49473	0	0	2.15609	0.788708	0.742898	3.38236	1.34689	2.85451	TRUE	FALSE		FALSE	FALSE	FALSE	FALSE	FALSE	FALSE	FALSE	TRUE	TRUE	FALSE	0.0755018	1	-0.449161	0.661194	0.635635	1	0.0235713	1	0.252744	1	-0.349292	1	-1.00433	1	-2.97647	0.0834817	-1.56246	0.146484	-0.524663	0.945863
ENSG00000187164.17	SHTN1	protein_coding	245104	FALSE	FALSE	FALSE	FALSE	FALSE	FALSE			6.51555	7.09869	6.91956	6.73089	7.12924	6.99479	6.8994	7.02637	7.54141	7.21469	7.00098	7.43707	7.15844	7.08674	7.43369	7.2033	7.17842	7.29143	6.85192	7.16911	6.87164	6.70247	6.62124	6.3276	6.403	6.06063	6.42133	6.28097	6.41306	6.7791	SHTN1	0.363935	0.396508	0.386502	0.375964	0.398214	0.390704	0.385376	0.392468	0.421236	0.402987	0.39105	0.415408	0.399845	0.39584	0.41522	0.402351	0.400961	0.407273	0.382724	0.400441	0.383825	0.374376	0.369839	0.353437	0.357649	0.338526	0.358673	0.350833	0.358211	0.378657	76	129	155	137	139	134	127	120	152	169	143	180	163	127	141	142	138	185	66	157	120	64	76	64	106	74	104	41	57	71	83.0314	128.536	112.55	97.731	131.466	119.022	110.872	121.841	177.727	140	119.57	164.737	134.326	127.406	164.333	138.834	136.316	148.109	107.012	135.385	108.6	95.6627	89.9714	71.8848	76.1819	58.3644	77.2614	69.3384	76.7728	101.335	FALSE	FALSE		FALSE	FALSE	FALSE	FALSE	FALSE	FALSE	FALSE	FALSE	FALSE	FALSE	0.10078	0.637417	-0.390121	0.102488	0.20883	1	0.269772	0.537221	0.275484	0.344222	0.287249	0.255042	0.0227499	0.980113	-0.433462	0.0847371	-0.70786	0.00167305	-0.490901	0.067584
ENSG00000235742.1	RP11-5G18.2	processed_pseudogene	177	FALSE	FALSE	FALSE	FALSE	FALSE	FALSE			6.07428	5.95809	6.24692	6.01636	5.82191	6.19472	5.86053	5.61158	6.20727	5.9199	5.76306	5.91936	5.95248	6.09976	5.47154	5.65341	6.25884	5.38682	4.48668	5.29386	5.10277	4.85508	5.45121	5.2669	4.99053	4.70514	5.43113	6.1833	5.24028	5.93465	RP11-5G18.2	0.813417	0.797858	0.836535	0.805661	0.779622	0.829546	0.784793	0.751456	0.831227	0.792744	0.771741	0.792671	0.797107	0.816829	0.732703	0.757058	0.838132	0.721358	0.600819	0.708909	0.683321	0.650152	0.729981	0.705299	0.66829	0.630073	0.727292	0.828016	0.701735	0.794719	54	54	93	79	51	73	57	40	56	63	55	57	65	60	31	43	69	42	9	36	29	14	30	27	33	23	47	38	22	37	58.996	53.8056	67.5299	56.3558	48.2358	64.8405	49.7615	40.6136	65.4783	52.1895	45.9883	52.1669	53.5655	60.1918	36.1299	42.0413	68.1581	33.6247	14.5926	31.0437	26.245	20.9262	35.515	30.3264	23.717	18.1403	34.9162	64.2648	29.6316	52.8084	TRUE	TRUE	8	FALSE	FALSE	FALSE	FALSE	FALSE	FALSE	TRUE	TRUE	TRUE	FALSE	-0.0908705	0.739913	-0.312702	0.422142	-0.13702	1	-0.181301	1	-0.167093	0.866924	-0.237546	0.597214	-1.18789	0.00169752	-0.952818	0.0108666	-1.14553	0.00132914	-0.221832	0.599575
ENSG00000236171.1	RP11-501J20.3	processed_pseudogene	486	FALSE	FALSE	FALSE	FALSE	FALSE	FALSE			7.06785	7.45904	6.74473	7.7843	7.01772	7.11071	7.45369	7.40068	6.72157	7.4721	7.44389	6.85276	7.5113	7.40997	6.83994	7.23176	7.4307	7.10247	7.63134	7.16911	6.96877	7.26238	7.21169	7.17434	7.53979	7.59927	7.21864	7.84629	7.32864	6.79776	RP11-501J20.3	0.791933	0.835765	0.755728	0.872208	0.786315	0.796735	0.835165	0.829225	0.753133	0.837228	0.834067	0.767832	0.84162	0.830266	0.766396	0.810298	0.832589	0.795812	0.855071	0.803278	0.780831	0.813729	0.80805	0.803864	0.844812	0.851477	0.808828	0.879154	0.821153	0.76167	115	168	136	297	128	146	191	158	83	204	198	117	211	161	91	145	166	161	117	157	129	97	118	121	247	235	189	131	113	72	125.64	167.395	98.7535	211.869	121.062	129.681	166.745	160.424	97.0482	168.994	165.558	107.079	173.882	161.515	106.059	141.767	163.974	128.895	189.704	135.385	116.745	144.989	139.692	135.907	177.518	185.346	140.408	221.544	152.199	102.762	FALSE	FALSE		FALSE	FALSE	FALSE	FALSE	FALSE	FALSE	FALSE	FALSE	FALSE	FALSE	0.240398	0.359594	0.251395	0.345018	-0.143859	1	-0.0839423	0.856556	-0.0885656	0.856552	-0.0737481	0.776728	-0.0827859	0.700594	-0.112865	0.718382	0.126925	0.695421	0.0109969	0.984832
ENSG00000165646.11	SLC18A2	protein_coding	38337	FALSE	FALSE	FALSE	FALSE	FALSE	FALSE			7.34513	7.76039	7.66657	7.3455	7.48984	7.47743	6.93075	7.07067	7.56833	6.92091	7.27491	7.30961	7.17501	7.6667	7.2133	7.76041	8.09968	7.93994	7.60754	8.01975	7.88658	7.08297	7.57649	7.53064	6.77912	6.73182	7.26122	7.21826	6.50171	6.7791	SLC18A2	0.482393	0.509665	0.503504	0.482417	0.491897	0.491082	0.455178	0.464368	0.497052	0.454532	0.477781	0.48006	0.47122	0.503512	0.473735	0.509666	0.531948	0.521457	0.499627	0.526698	0.517952	0.465176	0.497588	0.494576	0.44522	0.442114	0.476882	0.47406	0.427001	0.445219	141	209	268	216	181	191	130	124	155	136	175	164	165	194	120	213	269	296	115	291	252	85	154	157	141	124	195	83	61	71	154.045	208.248	194.602	154.087	171.19	169.651	113.491	125.902	181.235	112.663	146.326	150.094	135.974	194.62	139.858	208.251	265.718	236.974	186.461	250.936	228.06	127.052	182.311	176.342	101.336	97.7998	144.865	140.368	82.1603	101.335	FALSE	FALSE		FALSE	FALSE	FALSE	FALSE	FALSE	FALSE	FALSE	FALSE	FALSE	FALSE	-0.162286	0.448887	-0.776247	0.000585263	-0.259721	1	-0.297651	0.351781	-0.0895553	0.817654	0.517039	0.0232503	0.423218	0.0583425	-0.0340926	0.915158	-0.529902	0.0178308	-0.613961	0.0109412
ENSG00000277879.1	RP11-129M16.4	antisense	1552	FALSE	FALSE	FALSE	FALSE	FALSE	FALSE			4.66707	4.04385	4.3272	4.91437	4.52231	4.73398	4.8564	4.59286	4.6005	4.61264	4.2782	4.06106	4.79525	4.37875	4.36261	4.83482	4.99007	4.57835	4.59091	4.65333	4.89497	4.85508	4.2885	4.24056	4.77523	3.66769	3.96676	3.99483	4.31035	4.0053	RP11-129M16.4	0.440293	0.381498	0.40823	0.463624	0.426637	0.446605	0.458155	0.433292	0.434013	0.435159	0.403607	0.383122	0.452386	0.413093	0.41157	0.456119	0.470766	0.431923	0.433109	0.438997	0.461794	0.45803	0.404579	0.400056	0.450497	0.346011	0.374226	0.376874	0.40664	0.377862	16	9	17	31	16	21	24	16	14	20	14	10	24	13	11	21	24	20	10	20	24	14	10	10	27	7	11	5	9	6	17.4803	8.9676	12.3442	22.1143	15.1328	18.6527	20.9522	16.2454	16.3696	16.5681	11.7061	9.15208	19.778	13.0416	12.8203	20.5318	23.7072	16.0118	16.214	17.2465	21.72	20.9262	11.8383	11.232	19.4048	5.52096	8.17188	8.4559	12.122	8.56353	FALSE	FALSE		FALSE	FALSE	FALSE	FALSE	FALSE	FALSE	FALSE	FALSE	FALSE	FALSE	0.531564	0.528463	-0.367099	0.460855	-0.0696572	1	-0.598409	0.917848	-0.311175	1	0.116299	0.89625	0.0542061	0.970769	-0.374044	0.403595	-0.781353	0.0608785	-0.898663	0.109535
ENSG00000165650.11	PDZD8	protein_coding	98193	FALSE	FALSE	FALSE	FALSE	FALSE	FALSE			10.2321	10.0524	10.192	9.0286	10.0387	9.55304	9.44773	9.8525	10.2637	9.80847	10.092	10.2596	10.0768	10.2063	10.1419	10.5691	10.7511	10.7491	10.5243	10.801	10.6877	10.0286	10.3313	10.3558	9.7499	9.45352	9.96424	9.23013	9.52612	9.54681	PDZD8	0.617014	0.606172	0.61459	0.544438	0.605351	0.576063	0.569712	0.594121	0.618915	0.591465	0.608566	0.618669	0.607644	0.615453	0.611572	0.637333	0.648308	0.648189	0.634632	0.651319	0.644487	0.604739	0.622995	0.624472	0.587934	0.570062	0.600859	0.556591	0.574439	0.575687	1093	1057	1599	720	1103	836	790	902	1044	1072	1295	1330	1300	1169	962	1545	1736	2139	903	2059	1813	693	1081	1159	1186	878	1333	350	541	518	1194.12	1053.19	1161.08	513.623	1043.22	742.557	689.676	915.837	1220.7	888.049	1082.82	1217.23	1071.31	1172.74	1121.19	1510.55	1714.82	1712.46	1464.12	1775.53	1640.76	1035.85	1279.73	1301.79	852.374	692.486	990.283	591.913	728.668	739.318	TRUE	TRUE	1	FALSE	FALSE	FALSE	FALSE	FALSE	TRUE	TRUE	FALSE	FALSE	FALSE	-0.59878	0.00685799	-0.741765	0.000165034	0.30014	0.294527	0.487344	0.0495325	0.583933	0.014091	1.12313	8.7752e-09	1.10522	9.43294e-09	0.668949	0.00086106	0.166859	0.459808	-0.142984	0.564197
ENSG00000258114.1	CTA-109P11.4	lincRNA	65225	FALSE	FALSE	FALSE	FALSE	FALSE	FALSE			4.0223	4.04385	3.70411	2.69652	4.64014	3.38059	4.55963	4.59286	4.36565	4.56125	4.14025	4.81411	4.75065	4.04958	4.07688	3.93125	4.12661	4.47446	3.7854	3.50047	4.05156	3.72506	3.9782	3.93544	3.50055	3.44402	3.72068	3.60871	3.65042	4.72848	CTA-109P11.4	0.251501	0.252849	0.231606	0.168605	0.290133	0.211378	0.285099	0.287177	0.27297	0.2852	0.258876	0.301011	0.297043	0.253207	0.254914	0.245809	0.258024	0.279774	0.236689	0.218873	0.253331	0.232916	0.248744	0.24607	0.218878	0.215344	0.232642	0.225641	0.228249	0.295657	8	9	8	1	18	4	18	16	11	19	12	22	23	9	8	8	10	18	4	5	10	4	7	7	6	5	8	3	4	13	8.74015	8.9676	5.80903	0.713365	17.0244	3.5529	15.7141	16.2454	12.8618	15.7397	10.0338	20.1346	18.9539	9.02877	9.32384	7.82163	9.87798	14.4106	6.4856	4.31162	9.04999	5.97892	8.28684	7.8624	4.31218	3.94354	5.94319	5.07354	5.38756	18.5543	FALSE	FALSE		FALSE	FALSE	FALSE	FALSE	FALSE	FALSE	FALSE	FALSE	FALSE	FALSE	-0.202778	0.965544	0.288831	0.678443	1.22888	1	1.30753	0.917829	1.00067	1	0.653676	0.503786	-0.0560623	0.997307	0.126115	0.693409	-0.518117	0.538897	0.491609	0.646383
ENSG00000229847.8	EMX2OS	antisense	71853	FALSE	FALSE	FALSE	FALSE	FALSE	FALSE			7.46602	7.89938	7.09858	7.6369	8.4746	7.72778	8.14769	8.48337	8.1525	8.27679	8.42587	8.32504	8.36632	8.19726	8.22306	8.17592	8.17065	8.10429	7.80881	7.70482	7.74763	7.26238	7.31191	7.06956	7.08465	6.87462	6.80425	7.59175	7.63286	7.66305	EMX2OS	0.462786	0.489648	0.44001	0.473378	0.525304	0.479012	0.50504	0.525847	0.505338	0.513042	0.522283	0.516033	0.518592	0.508112	0.509712	0.50679	0.506463	0.50235	0.484034	0.477589	0.480242	0.450164	0.453234	0.438211	0.439147	0.426128	0.421766	0.47058	0.473128	0.474999	154	231	177	267	367	229	315	344	236	364	401	341	390	284	249	287	283	333	133	232	228	97	127	112	177	138	139	109	141	136	168.248	230.168	128.525	190.468	347.108	203.404	274.997	349.277	275.944	301.539	335.296	312.086	321.393	284.908	290.205	280.601	279.547	266.596	215.646	200.059	206.34	144.989	150.347	125.798	127.209	108.842	103.263	184.339	189.912	194.107	TRUE	TRUE	2	FALSE	FALSE	FALSE	FALSE	FALSE	FALSE	FALSE	FALSE	TRUE	FALSE	0.490844	0.0249403	0.133925	0.611221	0.297787	0.652168	0.378587	0.123759	0.30569	0.219407	0.183741	0.440111	-0.228826	0.3171	-0.79655	0.000140358	-1.10016	1.70963e-08	-0.356919	0.145289
ENSG00000170370.11	EMX2	protein_coding	7102	FALSE	FALSE	FALSE	FALSE	FALSE	FALSE			6.09758	6.97831	6.75448	7.51272	7.25079	7.52694	7.59727	7.23541	7.18326	7.54435	7.5443	7.20602	7.58749	7.1079	7.04508	7.16447	6.95519	7.11086	7.42892	6.82912	6.51915	7.16046	6.78534	6.69982	7.1372	6.80499	6.9062	7.09863	6.73892	7.05196	EMX2	0.476596	0.545436	0.527941	0.587206	0.566733	0.588317	0.593814	0.565531	0.561455	0.589678	0.589674	0.563234	0.593051	0.555565	0.550655	0.559986	0.543628	0.555796	0.580656	0.533775	0.509547	0.559673	0.530353	0.523669	0.557855	0.531889	0.539799	0.55484	0.526725	0.551192	55	118	137	244	152	198	212	140	117	215	213	152	223	129	106	138	117	162	101	122	92	90	86	85	184	131	150	76	73	87	60.0885	117.575	99.4796	174.061	143.762	175.869	185.078	142.148	136.803	178.107	178.1	139.112	183.771	129.412	123.541	134.923	115.572	129.695	163.761	105.204	83.2599	134.526	101.81	95.472	132.24	103.321	111.435	128.53	98.323	124.171	FALSE	FALSE		FALSE	FALSE	FALSE	FALSE	FALSE	FALSE	FALSE	FALSE	FALSE	FALSE	0.800014	0.0022669	0.304813	0.258429	-0.106253	1	-0.00922191	1	-0.201977	0.485253	-0.375415	0.166762	-0.529586	0.0388788	-0.587072	0.0226192	-0.51399	0.0437842	-0.495201	0.0708286
ENSG00000107560.10	RAB11FIP2	protein_coding	41687	FALSE	FALSE	FALSE	FALSE	FALSE	FALSE			8.69709	8.75851	9.11928	8.68784	9.16308	9.25677	8.78385	9.06225	9.78093	8.92171	9.04634	9.66568	9.07284	9.09631	9.1792	9.05712	9.03956	9.18451	8.90825	8.85776	9.19481	8.84559	8.88474	8.9281	8.66554	8.4902	8.83944	8.75293	9.23831	9.37449	RAB11FIP2	0.566685	0.570687	0.594194	0.566082	0.597048	0.603153	0.572338	0.590478	0.637306	0.581321	0.589442	0.629796	0.591168	0.592697	0.598099	0.590144	0.589	0.598444	0.580444	0.577154	0.599115	0.576361	0.578912	0.581737	0.564629	0.553204	0.57596	0.570324	0.60195	0.610823	372	426	754	566	597	679	495	518	745	575	622	878	643	537	490	536	524	716	291	528	638	302	392	426	553	445	605	250	442	459	406.417	424.466	547.501	403.765	564.642	603.105	432.139	525.946	871.095	476.332	520.086	803.553	529.886	538.717	571.085	524.049	517.606	573.222	471.827	455.307	577.389	451.408	464.063	478.483	397.439	350.975	449.453	422.795	595.326	655.11	FALSE	FALSE		FALSE	FALSE	FALSE	FALSE	FALSE	FALSE	FALSE	FALSE	FALSE	FALSE	0.186384	0.445067	0.278264	0.184527	0.174368	0.496149	0.165422	0.423588	0.0789386	0.657018	0.0555486	0.800279	-0.0574322	0.843396	-0.155715	0.513293	-0.378555	0.0485458	0.0918798	0.743583
ENSG00000231104.8	RP11-354M20.3	antisense	28323	FALSE	FALSE	FALSE	FALSE	FALSE	FALSE			4.95427	4.57401	5.18857	4.13617	4.94265	4.33404	4.6138	4.97359	6.0372	5.61093	5.40955	5.62845	5.27313	5.09585	5.30956	5.70879	5.24037	5.41445	5.15794	5.3256	5.58777	5.41286	5.1923	5.22361	5.39217	4.98795	5.02698	4.15007	5.34078	5.2534	RP11-354M20.3	0.334981	0.30927	0.350824	0.279666	0.334196	0.293045	0.311961	0.336288	0.408203	0.379381	0.365765	0.380566	0.356541	0.344554	0.359005	0.385998	0.354326	0.366096	0.348752	0.360089	0.377816	0.365989	0.351076	0.353193	0.36459	0.337259	0.339897	0.280606	0.361115	0.355207	21	16	39	14	24	14	19	23	49	49	41	45	37	26	27	45	30	43	17	37	44	23	24	26	47	30	33	6	24	21	22.9429	15.9424	28.319	9.98711	22.6992	12.4352	16.5872	23.3528	57.2935	40.5918	34.2822	41.1844	30.4911	26.0831	31.468	43.9967	29.6339	34.4253	27.5638	31.906	39.8199	34.3788	28.412	29.2032	33.7787	23.6612	24.5156	10.1471	32.3254	29.9724	TRUE	TRUE	6	FALSE	FALSE	FALSE	TRUE	FALSE	TRUE	TRUE	TRUE	FALSE	FALSE	-0.583699	0.270398	0.129809	0.807016	1.02183	1	1.37934	0.0540123	0.983084	0.319338	1.27798	0.00639483	1.15337	0.010801	1.03785	0.0251059	0.888749	0.0548756	0.713508	0.202574
ENSG00000177640.15	CASC2	antisense	163874	FALSE	FALSE	FALSE	FALSE	FALSE	FALSE			4.2156	4.57401	4.3272	4.41538	4.69543	4.63128	4.66589	4.92523	4.9751	5.14862	4.2782	5.03573	4.88034	4.96045	5.26599	4.55514	4.56536	4.52741	3.7854	4.30656	5.21406	3.89492	4.19318	4.48728	4.47198	4.51269	4.45437	5.06484	5.24028	5.63449	CASC2	0.243364	0.264054	0.249806	0.254897	0.271064	0.26736	0.269359	0.28433	0.287209	0.297226	0.246977	0.290709	0.281739	0.286363	0.304002	0.262965	0.263555	0.261364	0.218528	0.248615	0.301004	0.224851	0.24207	0.259048	0.258164	0.260514	0.257148	0.292389	0.302518	0.325275	10	16	17	19	19	19	20	22	20	33	14	27	26	23	26	16	16	19	4	14	32	5	9	13	20	19	19	15	22	29	10.9252	15.9424	12.3442	13.5539	17.9702	16.8763	17.4602	22.3375	23.3851	27.3373	11.7061	24.7106	21.4262	23.0735	30.3025	15.6433	15.8048	15.2112	6.4856	12.0725	28.96	7.47365	10.6545	14.6016	14.3739	14.9855	14.1151	25.3677	29.6316	41.3904	TRUE	TRUE	7	FALSE	TRUE	FALSE	FALSE	FALSE	FALSE	FALSE	FALSE	FALSE	FALSE	0.31271	0.782867	1.30234	0.00230668	0.378921	1	0.379185	1	0.607478	0.691528	-0.0519758	1	0.00933387	0.868205	-0.55342	0.315916	-0.14335	0.700573	0.989632	0.0283158
ENSG00000165669.13	FAM204A	protein_coding	44398	FALSE	FALSE	FALSE	FALSE	FALSE	FALSE			8.89549	9.10766	9.0259	9.14225	9.05178	9.19907	8.84539	8.87213	9.07852	8.64847	8.96901	9.13997	8.77469	9.03968	8.82973	8.74823	8.9588	8.84095	9.0296	8.86845	8.94486	8.99255	8.9027	8.82109	8.78789	8.83482	8.96272	9.13786	8.97423	8.96464	FAM204A	0.5762	0.589943	0.584647	0.592183	0.586323	0.595864	0.572955	0.574687	0.588056	0.560199	0.580962	0.592035	0.568375	0.58554	0.57194	0.566661	0.580301	0.572667	0.584886	0.574448	0.579398	0.582486	0.576667	0.571381	0.56923	0.57227	0.580554	0.591899	0.5813	0.580679	428	545	706	780	552	652	517	453	455	474	589	607	521	516	383	431	495	562	317	532	535	335	397	395	603	568	660	328	367	344	467.598	543.038	512.647	556.425	522.081	579.123	451.345	459.949	532.011	392.663	492.493	555.531	429.348	517.649	446.379	421.39	488.96	449.931	513.984	458.756	484.174	500.734	469.982	443.664	433.374	447.986	490.313	554.707	494.309	490.976	FALSE	FALSE		FALSE	FALSE	FALSE	FALSE	FALSE	FALSE	FALSE	FALSE	FALSE	FALSE	0.1241	0.500933	0.0157683	1	-0.212425	0.343918	-0.225526	0.233184	-0.264558	0.149732	-0.287768	0.051957	-0.192248	0.220921	-0.23162	0.127011	-0.275271	0.0528796	-0.108331	0.537608
ENSG00000119973.4	PRLHR	protein_coding	5710	FALSE	FALSE	FALSE	FALSE	FALSE	FALSE			3.11924	3.72499	3.11777	3.69133	3.05181	3.51964	3.01621	3.7388	3.15251	2.11502	3.34509	3.66386	2.99137	3.60089	2.85519	3.06694	3.07167	3.16587	2.11502	3.01085	2.76882	3.28146	3.38036	2.84192	2.11502	2.72603	2.9483	3.00238	2.90939	2.93215	PRLHR	0.249954	0.298494	0.249836	0.295797	0.24455	0.282039	0.241698	0.299601	0.25262	0.169482	0.268051	0.293596	0.239707	0.28855	0.228795	0.245763	0.246142	0.25369	0.169482	0.241268	0.221874	0.262953	0.270878	0.227731	0.169482	0.218445	0.236256	0.24059	0.233138	0.234962	2	6	3	8	2	5	2	6	2	0	4	6	2	5	1	2	2	3	0	2	1	2	3	1	0	1	2	1	1	1	2.18504	5.9784	2.17839	5.70692	1.8916	4.44113	1.74602	6.09204	2.33851	0	3.3446	5.49125	1.64817	5.01598	1.16548	1.95541	1.9756	2.40177	0	1.72465	0.904999	2.98946	3.5515	1.1232	0	0.788708	1.4858	1.69118	1.34689	1.42726	TRUE	TRUE		FALSE	FALSE	FALSE	FALSE	FALSE	FALSE	TRUE	FALSE	TRUE	FALSE	0.46539	1	-1.1605	0.474866	-0.534157	1	-0.799031	1	-0.888785	1	-1.06782	1	-2.25968	0.320625	-0.863624	0.550171	-2.6096	0.0419967	-1.62589	0.373116
ENSG00000225155.4	TOMM22P5	processed_pseudogene	438	FALSE	FALSE	FALSE	FALSE	FALSE	FALSE			5.14761	5.08825	5.12905	5.3327	5.22817	4.96141	5.24224	5.06553	5.08035	4.84401	4.93674	5.11535	5.14272	5.17933	5.12651	4.8845	5.12081	5.00436	5.22291	5.01018	4.75345	4.40821	4.68319	4.98451	4.47198	4.65952	4.81009	5.06484	4.74528	4.80605	TOMM22P5	0.586637	0.579872	0.584522	0.607729	0.595817	0.565417	0.59742	0.577282	0.578972	0.552038	0.562606	0.58296	0.586079	0.590252	0.584232	0.556652	0.583583	0.570312	0.595217	0.570975	0.541717	0.502373	0.53371	0.56805	0.50964	0.531013	0.548172	0.577203	0.540785	0.547711	25	26	37	45	31	26	34	25	22	25	27	29	33	28	23	22	27	30	18	28	21	9	15	21	20	22	27	15	14	14	27.313	25.9064	26.8667	32.1014	29.3198	23.0939	29.6823	25.3835	25.7236	20.7101	22.5761	26.541	27.1948	28.0895	26.806	21.5095	26.6705	24.0177	29.1852	24.1451	19.005	13.4526	17.7575	23.5872	14.3739	17.3516	20.0582	25.3677	18.8565	19.9816	FALSE	FALSE		FALSE	FALSE	FALSE	FALSE	FALSE	FALSE	FALSE	FALSE	FALSE	FALSE	0.0846858	1	-0.332453	0.42681	-0.071444	1	-0.288782	1	-0.0571577	1	-0.234701	0.624839	-0.26854	0.452688	-0.605174	0.119888	-0.715664	0.028881	-0.417138	0.336405
ENSG00000151893.14	CACUL1	protein_coding	81082	FALSE	FALSE	FALSE	FALSE	FALSE	FALSE			9.51547	9.72895	9.67131	9.20463	9.73361	9.46874	9.21322	9.54652	9.74599	9.35671	9.5465	9.57511	9.49809	9.57752	9.54153	9.76649	9.66659	9.65182	9.95305	9.92972	9.57117	10.0633	10.0926	9.88477	10.1986	9.88393	10.0697	9.51661	9.63766	9.76604	CACUL1	0.583517	0.596609	0.593074	0.564456	0.596894	0.580652	0.564982	0.585421	0.597654	0.573782	0.58542	0.587174	0.582451	0.587322	0.585115	0.598911	0.592785	0.591878	0.610351	0.60892	0.586933	0.61711	0.618906	0.606164	0.625406	0.606112	0.617506	0.583587	0.59101	0.598883	662	843	1111	815	891	788	670	728	727	781	884	824	867	753	632	882	814	994	606	1121	831	710	915	834	1623	1187	1435	428	585	604	723.247	839.965	806.729	581.392	842.708	699.922	584.915	739.168	850.048	646.984	739.157	754.132	714.481	755.407	736.583	862.335	804.068	795.786	982.568	966.665	752.054	1061.26	1083.21	936.749	1166.44	936.197	1066.06	723.825	787.931	862.062	FALSE	FALSE		FALSE	FALSE	FALSE	FALSE	FALSE	FALSE	FALSE	FALSE	FALSE	FALSE	-0.163331	0.416774	0.00318397	1	0.0256485	0.835368	0.00858172	0.821241	0.0579683	0.715074	0.221482	0.221328	0.351843	0.0488153	0.543157	0.0012001	0.588285	0.000230628	0.166515	0.4474
ENSG00000277687.1	RP11-427L15.2	sense_intronic	1174	FALSE	FALSE	FALSE	FALSE	FALSE	FALSE			2.11502	3.94654	3.60998	3.25595	4.17206	3.21936	4.17819	4.82313	4.73705	4.39409	4.85393	4.2931	3.69906	4.5808	4.73369	3.58339	4.56536	3.77597	4.37364	4.16731	4.41686	5.13066	4.87446	4.32803	4.95689	4.91288	3.96676	3.81737	3.95768	4.46511	RP11-427L15.2	0.207411	0.387021	0.354016	0.319298	0.409138	0.31571	0.409738	0.472985	0.464544	0.430911	0.476006	0.421008	0.362752	0.449221	0.464214	0.351408	0.447706	0.370294	0.428905	0.408671	0.433144	0.503143	0.478019	0.424433	0.486102	0.481786	0.389004	0.374354	0.388114	0.437876	0	8	7	4	11	3	12	20	16	16	25	13	7	16	16	5	16	8	8	12	15	18	18	11	32	28	11	4	6	10	0	7.9712	5.0829	2.85346	10.4038	2.66468	10.4761	20.3068	18.7081	13.2545	20.9038	11.8977	5.76859	16.0511	18.6477	4.88852	15.8048	6.40471	12.9712	10.3479	13.575	26.9051	21.309	12.3552	22.9983	22.0838	8.17188	6.76472	8.08134	14.2726	TRUE	TRUE	6	FALSE	FALSE	FALSE	TRUE	TRUE	FALSE	FALSE	TRUE	TRUE	FALSE	0.199698	1	1.18953	0.121604	1.70823	0.455657	1.63068	0.1675	1.36558	0.284797	0.790908	0.386773	1.31929	0.0772236	2.03654	0.00161954	1.86233	0.00382445	0.989829	0.258735
ENSG00000236058.3	RP11-215A21.2	processed_pseudogene	548	FALSE	FALSE	FALSE	FALSE	FALSE	FALSE			11.3702	11.9859	11.5241	12.584	11.8872	12.0098	11.9275	11.6813	11.5421	11.8481	11.7299	11.5377	11.9028	11.8102	11.4464	11.759	11.7346	11.5028	11.9184	11.7704	11.5515	12.0336	11.7857	11.6259	11.9785	12.0242	11.7237	12.3668	12.0669	11.8554	RP11-215A21.2	1.24974	1.31741	1.26666	1.38316	1.30657	1.32004	1.311	1.28394	1.26864	1.30228	1.28928	1.26815	1.30828	1.2981	1.25812	1.29248	1.28979	1.26432	1.31	1.29373	1.26967	1.32266	1.29541	1.27784	1.31661	1.32162	1.2886	1.35928	1.32632	1.30307	2415	4062	4044	8595	3996	4633	4452	3226	2543	4440	4052	3239	4636	3571	2387	3536	3441	3614	2382	4041	3307	2799	2975	2806	5603	5270	4541	3118	3179	2590	2638.43	4047.38	2936.46	6131.37	3779.42	4115.15	3886.63	3275.49	2973.42	3678.11	3388.08	2964.36	3820.46	3582.42	2782	3457.16	3399.01	2893.33	3862.17	3484.65	2992.83	4183.75	3521.91	3151.7	4026.86	4156.49	3373.5	5273.1	4281.77	3696.59	FALSE	FALSE		FALSE	FALSE	FALSE	FALSE	FALSE	FALSE	FALSE	FALSE	FALSE	FALSE	0.522199	0.0038535	0.441017	0.00991056	-0.461943	0.0572685	-0.476264	0.0119126	-0.461049	0.00884954	-0.514645	0.00306633	-0.433819	0.010655	-0.364533	0.0426911	-0.269765	0.140047	-0.0811815	0.746891
ENSG00000213574.2	LDHAP5	processed_pseudogene	621	FALSE	FALSE	FALSE	FALSE	FALSE	FALSE			10.6184	11.1462	10.7856	9.77494	10.2905	10.833	9.82352	10.1194	10.7515	9.56829	10.3205	10.6149	10.1116	10.6607	10.693	10.7601	10.9701	11.2264	11.4992	11.6065	11.7087	12.0366	12.2126	12.074	12.0587	12.0741	12.2498	9.49649	9.76372	9.50774	LDHAP5	1.14442	1.20131	1.16243	1.05351	1.10907	1.16755	1.05875	1.09063	1.15876	1.03124	1.11231	1.14403	1.08979	1.14897	1.15246	1.15969	1.18232	1.20995	1.23935	1.25091	1.26193	1.29727	1.31623	1.3013	1.29965	1.3013	1.32024	1.0235	1.0523	1.02471	1431	2266	2419	1216	1315	2044	1028	1087	1467	906	1519	1704	1332	1605	1413	1765	2022	2982	1780	3606	3689	2805	4002	3831	5924	5456	6544	422	639	504	1563.39	2257.84	1756.5	867.452	1243.73	1815.53	897.452	1103.68	1715.3	750.534	1270.11	1559.51	1097.68	1610.13	1646.82	1725.65	1997.33	2387.36	2886.09	3109.54	3338.54	4192.72	4737.71	4302.98	4257.56	4303.19	4861.53	713.678	860.663	719.337	TRUE	TRUE	9	FALSE	TRUE	FALSE	FALSE	FALSE	FALSE	TRUE	TRUE	TRUE	FALSE	-0.546421	0.0227352	-1.27229	9.86351e-10	-0.0737598	0.806921	-0.142878	0.418152	0.183201	0.312974	0.669632	0.00339865	1.29409	4.3666e-10	1.80489	2.85271e-19	1.82115	7.11568e-20	-0.725874	0.00127794
ENSG00000188613.6	NANOS1	protein_coding	4016	FALSE	FALSE	FALSE	FALSE	FALSE	FALSE			3.91322	3.07568	3.11777	3.49576	3.25289	4.11711	3.01621	3.85548	3.84538	3.47483	3.48074	3.23522	3.59111	3.72997	3.1509	3.06694	3.27662	3.86615	2.98443	3.20387	3.22925	3.28146	3.855	3.13269	3.50055	3.93797	4.03888	4.52802	4.88654	4.46511	NANOS1	0.326877	0.256916	0.260432	0.292006	0.271719	0.343908	0.251949	0.322053	0.32121	0.290258	0.290751	0.270243	0.299971	0.311569	0.263199	0.256186	0.273701	0.322945	0.249294	0.267624	0.269744	0.274105	0.322013	0.261678	0.292406	0.328944	0.337373	0.378232	0.408179	0.372977	7	2	3	6	3	11	2	7	6	5	5	3	6	6	2	2	3	9	1	3	3	2	6	2	6	10	12	9	16	10	7.64763	1.9928	2.17839	4.28019	2.8374	9.77048	1.74602	7.10738	7.01553	4.14202	4.18075	2.74562	4.94451	6.01918	2.33096	1.95541	2.96339	7.2053	1.6214	2.58697	2.715	2.98946	7.10301	2.2464	4.31218	7.88708	8.91478	15.2206	21.5502	14.2726	TRUE	TRUE	3	FALSE	TRUE	FALSE	FALSE	FALSE	FALSE	FALSE	FALSE	FALSE	TRUE	0.550333	1	2.14912	0.00383345	-0.154074	1	-0.575521	1	-0.286409	1	-0.452227	1	-1.2604	0.221436	-0.457394	0.590179	0.304471	0.61431	1.59878	0.0468333
ENSG00000107581.12	EIF3A	protein_coding	47153	FALSE	FALSE	FALSE	FALSE	FALSE	FALSE			12.9378	12.913	13.0056	12.4115	12.8851	12.5834	12.7042	12.7784	13.0727	12.8891	12.8671	13.057	12.978	12.8816	12.9948	13.0183	13.0205	12.9649	12.7802	12.8768	12.8409	12.2082	12.6677	12.5207	11.8963	12.1152	12.169	12.089	12.4834	12.497	EIF3A	0.83335	0.831755	0.837719	0.799451	0.829952	0.810523	0.8183	0.823083	0.84204	0.830215	0.828798	0.841025	0.835941	0.829731	0.837019	0.838535	0.838675	0.835098	0.823196	0.829417	0.827105	0.786357	0.815953	0.806482	0.766266	0.780364	0.783828	0.778677	0.804078	0.804955	7174	7732	11314	7625	7989	6900	7634	6911	7361	9147	8925	9302	9780	7514	6996	8477	8403	9976	4333	8712	8097	3160	5489	5224	5292	5614	6187	2571	4245	4044	7837.73	7704.16	8215.42	5439.41	7555.99	6128.76	6664.54	7017.02	8606.89	7577.41	7462.65	8513.27	8059.55	7538.02	8153.7	8288	8300.47	7986.68	7025.52	7512.57	7327.77	4723.34	6498.07	5867.6	3803.34	4427.81	4596.31	4348.02	5717.55	5771.82	FALSE	FALSE		FALSE	FALSE	FALSE	FALSE	FALSE	FALSE	FALSE	FALSE	FALSE	FALSE	-0.319848	0.0347699	-0.593749	5.02464e-06	0.210962	0.257191	0.290842	0.104036	0.304942	0.0958712	0.370223	0.0088008	0.198837	0.12877	-0.16355	0.317568	-0.574781	7.39731e-06	-0.273901	0.0713295
ENSG00000119979.15	FAM45A	protein_coding	33898	FALSE	FALSE	FALSE	FALSE	FALSE	FALSE			9.19617	9.98444	9.57708	10.0978	9.84611	9.94499	9.96508	9.68643	9.83734	9.96733	9.60654	9.82119	9.83914	9.66034	9.58377	9.69512	9.54595	9.41518	9.57169	9.41569	9.24732	9.51587	9.61044	9.33425	9.27502	9.09831	9.42552	9.85898	9.57024	9.70813	FAM45A	0.611085	0.663466	0.636397	0.670998	0.654274	0.660845	0.662179	0.643663	0.653691	0.662329	0.638354	0.652618	0.653811	0.641929	0.636842	0.64424	0.634328	0.625638	0.636039	0.625672	0.614484	0.63233	0.638614	0.620261	0.616325	0.604583	0.626326	0.655129	0.635943	0.645105	529	1008	1040	1524	964	1100	1135	803	775	1198	922	979	1101	798	651	839	748	842	464	782	662	484	653	567	850	684	914	544	558	580	577.942	1004.37	755.173	1087.17	911.751	977.048	990.864	815.318	906.173	992.428	770.931	895.989	907.317	800.551	758.727	820.294	738.873	674.096	752.329	674.337	599.109	723.449	773.044	636.854	610.892	539.476	679.009	920.002	751.565	827.808	FALSE	FALSE		FALSE	FALSE	FALSE	FALSE	FALSE	FALSE	FALSE	FALSE	FALSE	FALSE	0.337324	0.121139	0.0845017	0.763545	-0.141729	0.371234	-0.176502	0.242911	-0.281502	0.0511374	-0.415526	0.0340707	-0.557811	0.00308118	-0.478525	0.0125692	-0.698541	7.0049e-05	-0.252822	0.231277
ENSG00000183605.16	SFXN4	protein_coding	24900	FALSE	FALSE	FALSE	FALSE	FALSE	FALSE			6.51555	6.94366	6.88448	7.67267	6.71365	7.42617	7.30222	6.71345	7.33736	6.98843	6.67425	7.03517	6.56978	6.58114	7.05777	6.80907	6.59071	6.6517	6.19503	6.32197	6.33685	6.18347	6.22318	6.28655	6.31432	6.39501	6.39603	6.78089	6.52305	6.59932	SFXN4	0.446152	0.475467	0.471415	0.525386	0.459718	0.508507	0.50002	0.459704	0.502426	0.478533	0.45702	0.481734	0.449866	0.450644	0.483281	0.466251	0.451299	0.455475	0.424205	0.432897	0.433916	0.423413	0.426133	0.430472	0.432373	0.437899	0.437969	0.464322	0.446666	0.451889	76	115	151	274	102	184	171	95	131	143	112	134	105	87	107	106	89	115	40	83	80	43	56	62	99	96	102	60	62	62	83.0314	114.586	109.645	195.462	96.4716	163.434	149.284	96.4574	153.172	118.462	93.6489	122.638	86.5289	87.2781	124.706	103.637	87.914	92.0678	64.856	71.5729	72.3999	64.2734	66.2947	69.6384	71.151	75.716	75.7756	101.471	83.5072	88.4898	TRUE	TRUE	8	FALSE	FALSE	FALSE	FALSE	FALSE	FALSE	TRUE	TRUE	TRUE	FALSE	0.547349	0.0408553	-0.181625	0.492074	-0.189898	1	-0.430609	0.215694	-0.602863	0.03508	-0.675612	0.00672124	-1.09906	5.30878e-06	-1.17127	1.41676e-06	-1.02018	6.80787e-06	-0.728975	0.00444138
ENSG00000165672.6	PRDX3	protein_coding	11130	FALSE	FALSE	FALSE	FALSE	FALSE	FALSE			11.0796	11.0834	11.3286	11.1701	10.8236	11.2677	10.9658	10.7115	11.0572	10.8248	10.6467	10.9692	10.8304	10.7056	10.7653	10.6807	10.5453	10.6303	10.4709	10.2832	10.3383	10.0932	10.2068	10.065	10.047	10.2878	10.2184	10.653	10.4581	10.4632	PRDX3	0.824243	0.824523	0.842767	0.830974	0.805198	0.838232	0.815774	0.796861	0.822577	0.805284	0.79204	0.816028	0.805701	0.796418	0.800863	0.794569	0.784491	0.790816	0.778962	0.764995	0.769098	0.75086	0.759312	0.748764	0.747428	0.765338	0.760173	0.792508	0.778009	0.778383	1973	2169	3530	3218	1907	2766	2281	1643	1815	2179	1907	2181	2199	1656	1486	1670	1504	1969	870	1435	1421	725	991	946	1460	1574	1592	947	1038	983	2155.54	2161.19	2563.23	2295.61	1803.64	2456.83	1991.33	1668.2	2122.2	1805.09	1594.54	1996.07	1812.16	1661.29	1731.9	1632.77	1485.65	1576.36	1410.62	1237.43	1286	1083.68	1173.18	1062.55	1049.3	1241.43	1182.69	1601.55	1398.07	1402.99	TRUE	FALSE		FALSE	FALSE	FALSE	FALSE	FALSE	FALSE	FALSE	TRUE	TRUE	FALSE	-0.0739606	0.61577	-0.643401	2.11932e-07	-0.185335	0.25613	-0.287843	0.0484242	-0.332807	0.0212981	-0.476876	0.000341084	-0.73322	3.24983e-09	-0.972553	1.19213e-15	-0.907821	2.26628e-14	-0.56944	7.86643e-06
ENSG00000198873.11	GRK5	protein_coding	252153	FALSE	FALSE	FALSE	FALSE	FALSE	FALSE			6.69393	7.04522	7.73704	6.61996	7.07962	6.9643	6.87812	7.22565	6.88771	7.02564	7.23539	6.84127	7.03683	7.19945	6.85457	7.26885	7.19798	7.05109	7.44244	7.74018	7.33532	6.78313	7.67175	7.53064	6.92297	7.24874	7.24717	6.43029	6.50171	6.23833	GRK5	0.373047	0.392624	0.431178	0.368924	0.394541	0.388114	0.383311	0.402679	0.383846	0.391533	0.403222	0.381258	0.392156	0.401219	0.381999	0.405086	0.401137	0.392951	0.41476	0.431353	0.408791	0.378018	0.42754	0.419676	0.385811	0.403966	0.403878	0.358355	0.362335	0.347657	87	124	282	126	134	131	125	139	94	147	170	116	149	138	92	149	140	155	102	238	169	68	165	157	157	182	193	46	61	47	95.0491	123.554	204.768	89.884	126.737	116.358	109.126	141.132	109.91	121.775	142.146	106.164	122.789	138.441	107.224	145.678	138.292	124.091	165.383	205.233	152.945	101.642	195.333	176.342	112.835	143.545	143.379	77.7942	82.1603	67.081	FALSE	FALSE		FALSE	FALSE	FALSE	FALSE	FALSE	FALSE	FALSE	FALSE	FALSE	FALSE	-0.365223	0.192718	-0.910344	0.000559835	0.107331	1	0.144942	0.923442	0.141926	0.668722	0.311091	0.289572	0.657029	0.0113002	0.505772	0.060721	0.269805	0.391641	-0.54512	0.0673025
ENSG00000148908.14	RGS10	protein_coding	42880	FALSE	FALSE	FALSE	FALSE	FALSE	FALSE			7.8949	7.86895	7.91257	8.59773	8.27758	7.96686	8.29133	8.25305	7.49538	8.04298	8.23884	7.7137	7.9565	8.27409	7.86741	8.10596	8.27557	7.7914	8.10919	8.29401	8.05809	8.41125	8.61537	8.34085	8.25806	8.64887	8.15835	6.73574	7.98712	7.55764	RGS10	0.513055	0.511368	0.514204	0.558729	0.537924	0.517731	0.538817	0.53633	0.487092	0.522678	0.535406	0.50128	0.517058	0.537697	0.511269	0.526771	0.537793	0.506329	0.526981	0.538991	0.52366	0.54661	0.559875	0.542036	0.536655	0.562053	0.530176	0.437726	0.519048	0.491138	210	226	320	531	319	272	349	292	147	308	351	220	291	300	193	273	305	266	165	354	285	222	324	281	414	498	373	58	182	126	229.429	225.186	232.361	378.797	301.71	241.597	304.68	296.479	171.88	255.148	293.489	201.346	239.809	300.959	224.938	266.913	301.278	212.957	267.531	305.263	257.925	331.83	383.562	315.619	297.54	392.777	277.101	98.0884	245.134	179.834	FALSE	FALSE		FALSE	FALSE	FALSE	FALSE	FALSE	FALSE	FALSE	FALSE	FALSE	FALSE	0.411475	0.112452	-0.408593	0.104776	-0.278391	0.549302	-0.310633	0.19365	-0.274966	0.286539	-0.251257	0.337819	-0.150878	0.612634	0.158691	0.557114	0.0564149	0.8866	-0.820068	0.000539689
ENSG00000151923.17	TIAL1	protein_coding	25227	FALSE	FALSE	FALSE	FALSE	FALSE	FALSE			10.5113	10.6193	10.6157	10.4494	10.4196	10.517	10.1214	10.2987	10.5825	10.0372	10.2128	10.5599	10.2272	10.3227	10.297	10.2745	10.2535	10.2918	10.4643	10.376	10.3016	10.7294	10.6595	10.4164	10.806	10.7784	10.754	10.4075	10.1566	10.3142	TIAL1	0.718834	0.726221	0.725977	0.714605	0.712564	0.719227	0.692169	0.704296	0.723703	0.686416	0.698425	0.722162	0.699404	0.705939	0.704178	0.702641	0.701203	0.703826	0.715623	0.709581	0.704493	0.733748	0.728973	0.712344	0.738988	0.737104	0.735435	0.711736	0.694576	0.705359	1328	1570	2149	1948	1439	1640	1266	1232	1304	1258	1409	1640	1444	1268	1072	1258	1227	1555	866	1531	1385	1130	1359	1209	2479	2216	2313	798	841	886	1450.86	1564.35	1560.45	1389.63	1361.01	1456.69	1105.23	1250.9	1524.71	1042.13	1178.14	1500.94	1189.98	1272.05	1249.39	1229.95	1212.03	1244.92	1404.13	1320.22	1253.42	1689.04	1608.83	1357.95	1781.65	1747.78	1718.32	1349.56	1132.74	1264.55	FALSE	FALSE		FALSE	FALSE	FALSE	FALSE	FALSE	FALSE	FALSE	FALSE	FALSE	FALSE	-0.12128	0.466605	-0.289031	0.0770947	-0.137171	0.399169	-0.203715	0.214338	-0.192687	0.245651	-0.19017	0.241251	-0.0808513	0.713354	0.148118	0.441911	0.319848	0.0267609	-0.167751	0.320998
ENSG00000234569.1	RAD1P1	processed_pseudogene	812	FALSE	FALSE	FALSE	FALSE	FALSE	FALSE			4.78924	5.49553	5.30054	5.40815	5.26459	5.67045	5.51707	5.15179	6.01116	5.00464	4.97636	5.39509	5.39248	5.43772	5.47154	5.4074	4.94361	5.00436	5.01818	5.08667	5.10277	4.69351	4.74996	4.69549	4.88707	4.8335	4.55244	5.13707	5.34078	5.30705	RAD1P1	0.495507	0.568581	0.548407	0.559541	0.544687	0.586679	0.57081	0.533017	0.62193	0.517793	0.514867	0.558189	0.557919	0.5626	0.566099	0.559463	0.511479	0.517764	0.519194	0.52628	0.527946	0.485602	0.491442	0.485807	0.505628	0.500087	0.471007	0.531495	0.552571	0.54908	18	37	43	48	32	48	43	27	48	29	28	37	41	35	31	35	23	30	15	30	29	12	16	16	30	26	21	16	24	22	19.6653	36.8668	31.2235	34.2415	30.2656	42.6348	37.5393	27.4142	56.1242	24.0237	23.4122	33.8627	33.7875	35.1119	36.1299	34.2196	22.7194	24.0177	24.321	25.8697	26.245	17.9367	18.9414	17.9712	21.5609	20.5064	15.6009	27.0589	32.3254	31.3996	TRUE	FALSE		FALSE	FALSE	FALSE	FALSE	FALSE	FALSE	FALSE	TRUE	TRUE	FALSE	0.279061	0.468602	0.0488229	0.858147	0.143942	1	-0.414821	1	-0.0205073	1	-0.406331	0.33015	-0.481209	0.213302	-0.964901	0.00962456	-0.885293	0.00865926	-0.230238	0.640968
ENSG00000227437.1	RP11-179H18.5	processed_pseudogene	626	FALSE	FALSE	FALSE	FALSE	FALSE	FALSE			6.95791	7.523	7.02801	8.2877	7.27744	7.45568	7.56436	7.37442	6.87338	7.55074	7.2981	6.8297	7.46492	7.30398	7.00632	7.29605	7.29199	7.03354	7.41527	7.25313	6.93712	7.45916	7.31191	7.19662	7.60518	7.66805	7.28892	8.32095	7.55229	6.92199	RP11-179H18.5	0.748967	0.809794	0.756512	0.892108	0.783362	0.802548	0.814246	0.7938	0.739867	0.81278	0.785585	0.735165	0.803542	0.786218	0.754178	0.785364	0.784927	0.757107	0.798197	0.780744	0.746728	0.802922	0.787072	0.774662	0.81864	0.825408	0.784597	0.895687	0.812946	0.745099	106	176	168	426	155	188	207	155	93	216	178	115	204	149	103	152	150	153	100	167	126	112	127	123	259	247	199	184	133	79	115.807	175.366	121.99	303.893	146.599	166.986	180.713	157.378	108.741	178.935	148.835	105.249	168.113	149.476	120.044	148.611	148.17	122.49	162.14	144.008	114.03	167.41	150.347	138.154	186.142	194.811	147.837	311.177	179.136	112.753	FALSE	FALSE		FALSE	FALSE	FALSE	FALSE	FALSE	FALSE	FALSE	FALSE	FALSE	FALSE	0.533208	0.0455104	0.460925	0.0887233	-0.454928	1	-0.507337	0.0709062	-0.479506	0.0651986	-0.529099	0.0508759	-0.537637	0.0471279	-0.406596	0.148535	-0.198867	0.508081	-0.0722832	0.820379
ENSG00000151929.9	BAG3	protein_coding	26449	FALSE	FALSE	FALSE	FALSE	FALSE	FALSE			9.7274	9.95143	9.7706	9.70144	9.46868	9.90813	9.66809	9.72329	9.76163	9.59635	10.2057	9.81827	10.4636	10.487	10.5899	11.3763	11.409	11.5927	11.8497	11.8942	12.3627	11.8223	11.5548	12.3678	11.9257	11.2978	12.1664	9.79999	9.99458	9.80339	BAG3	0.662137	0.677386	0.665077	0.66037	0.644526	0.674439	0.6581	0.661857	0.664466	0.653216	0.694695	0.668322	0.712249	0.713844	0.720846	0.774373	0.776599	0.789106	0.806603	0.809628	0.841518	0.804738	0.786528	0.841867	0.811772	0.769032	0.828158	0.667078	0.680323	0.667309	768	985	1191	1155	740	1072	922	824	735	924	1402	977	1703	1422	1315	2710	2744	3847	2271	4404	5810	2417	2534	4698	5401	3181	6176	522	751	620	839.054	981.454	864.819	823.937	699.892	952.178	804.913	836.641	859.402	765.445	1172.28	894.158	1403.42	1426.55	1532.61	2649.58	2710.52	3079.87	3682.2	3797.67	5258.04	3612.76	2999.84	5276.79	3881.68	2508.88	4588.14	882.796	1011.51	884.898	TRUE	TRUE	4	FALSE	FALSE	FALSE	FALSE	FALSE	TRUE	TRUE	TRUE	TRUE	FALSE	-0.12806	0.621598	0.0510744	1	0.00677263	0.908284	0.176461	0.379989	0.803575	4.542e-05	1.77238	3.75136e-18	2.3561	1.46113e-32	2.25042	7.24848e-30	2.14175	2.06865e-27	0.179134	0.576844
ENSG00000232823.2	TXNP1	processed_pseudogene	696	FALSE	FALSE	FALSE	FALSE	FALSE	FALSE			6.16528	6.325	6.91956	6.60944	6.0666	6.57763	6.25764	5.86028	5.95763	5.97822	5.82859	6.36752	5.8526	6.53497	6.13272	6.0242	5.77473	6.11348	5.8323	5.60907	6.03104	5.69063	5.88879	5.6394	5.74394	5.28324	6.14572	6.00406	6.39001	6.41813	TXNP1	0.652898	0.669813	0.732776	0.699934	0.642447	0.696566	0.662679	0.620599	0.630908	0.633088	0.617243	0.674315	0.619786	0.692047	0.64945	0.637957	0.611539	0.647413	0.617635	0.593995	0.638682	0.602633	0.623618	0.597208	0.608278	0.559491	0.650827	0.635825	0.676697	0.679674	58	72	155	125	62	98	78	49	46	66	58	81	60	84	53	58	47	76	30	47	63	29	43	37	63	39	84	33	56	54	63.3661	71.7408	112.55	89.1706	58.6396	87.0461	68.0946	49.7517	53.7857	54.6747	48.4967	74.1319	49.4451	84.2685	61.7704	56.7068	46.4265	60.8448	48.642	40.5292	57.0149	43.3471	50.9049	41.5584	45.2779	30.7596	62.4034	55.8089	75.4259	77.0718	FALSE	FALSE		FALSE	FALSE	FALSE	FALSE	FALSE	FALSE	FALSE	FALSE	FALSE	FALSE	-0.0671029	0.755305	-0.233654	0.462626	-0.449905	0.875327	-0.423832	0.324858	-0.26542	0.607847	-0.52344	0.101361	-0.698107	0.022758	-0.784055	0.0105322	-0.78058	0.00781104	-0.166551	0.629329
ENSG00000198825.11	INPP5F	protein_coding	103181	FALSE	FALSE	FALSE	FALSE	FALSE	FALSE			9.49596	9.53912	9.3374	8.71993	9.58873	9.18373	9.09151	9.27345	9.72621	9.24494	9.37179	9.73704	9.28211	9.2587	9.41669	9.18622	9.25781	9.53523	9.09522	9.38624	9.28966	8.83146	9.26109	8.9281	9.13634	9.46323	9.14983	9.37313	10.2852	10.0486	INPP5F	0.570163	0.572755	0.560643	0.523568	0.575733	0.551416	0.545879	0.556803	0.583988	0.555091	0.562707	0.584638	0.557323	0.555917	0.565403	0.551566	0.555864	0.572521	0.546102	0.563575	0.557776	0.530264	0.556061	0.536067	0.54857	0.568198	0.54938	0.562788	0.617548	0.603347	653	738	879	579	805	645	615	601	717	722	782	923	745	602	579	587	611	916	332	766	682	299	511	426	771	884	753	387	920	736	713.415	735.343	638.267	413.038	761.369	572.906	536.9	610.22	838.356	598.108	653.87	844.737	613.943	603.924	674.813	573.912	603.545	733.34	538.305	660.54	617.209	446.924	604.939	478.483	554.115	697.218	559.402	654.486	1239.14	1050.46	FALSE	FALSE		FALSE	FALSE	FALSE	FALSE	FALSE	FALSE	FALSE	FALSE	FALSE	FALSE	-0.289221	0.298864	0.462968	0.0366663	0.177124	0.435743	0.259001	0.260682	0.128523	0.571284	0.153348	0.535802	0.0760594	0.810132	-0.172877	0.458249	0.0746641	0.837447	0.75219	0.000314879
ENSG00000270300.1	PHACTR2P1	processed_pseudogene	1413	FALSE	FALSE	FALSE	FALSE	FALSE	FALSE			2.11502	3.28141	2.70163	2.69652	2.78314	2.11502	2.11502	3.60914	2.85636	3.18319	2.74386	2.11502	2.99137	2.11502	3.1509	3.43886	3.07167	2.97915	3.32726	3.50047	3.65594	3.28146	3.38036	2.84192	3.26	3.15836	2.70827	2.11502	2.90939	3.496	PHACTR2P1	0.202113	0.313574	0.25817	0.257682	0.265959	0.202113	0.202113	0.344892	0.272956	0.304188	0.262205	0.202113	0.285857	0.202113	0.301102	0.32862	0.293531	0.28469	0.317956	0.334508	0.349365	0.313579	0.32303	0.271576	0.311528	0.301816	0.258805	0.202113	0.278024	0.334081	0	3	1	1	1	0	0	5	1	3	1	0	2	0	2	4	2	2	2	5	6	2	3	1	4	3	1	0	1	3	0	2.9892	0.726128	0.713365	0.9458	0	0	5.0767	1.16925	2.48521	0.836151	0	1.64817	0	2.33096	3.91082	1.9756	1.60118	3.2428	4.31162	5.42999	2.98946	3.5515	1.1232	2.87479	2.36612	0.742898	0	1.34689	4.28177	TRUE	FALSE		FALSE	FALSE	FALSE	FALSE	FALSE	FALSE	TRUE	FALSE	FALSE	FALSE	-1.12491	1	0.762784	0.666392							2.19001	0.829535	3.05094	0.0685987	2.17178	0.254035	1.84193	0.262655	1.8877	0.500859
ENSG00000282413.1	RP11-359E7.3	processed_pseudogene	267	FALSE	FALSE	FALSE	FALSE	FALSE	FALSE			4.84647	4.13415	4.66396	3.25595	4.9872	4.46097	4.55963	5.02032	4.9751	4.84401	4.76583	5.11535	4.96049	4.51678	4.66718	4.8845	5.27806	5.00436	4.48668	4.49115	4.93909	4.69351	4.46059	4.56031	4.61033	4.8335	4.55244	4.7312	6.05087	5.71567	RP11-359E7.3	0.601247	0.512878	0.578605	0.403929	0.618705	0.553422	0.565662	0.622814	0.617204	0.600943	0.591243	0.634604	0.615392	0.560346	0.579005	0.605966	0.65479	0.620835	0.556612	0.557166	0.612738	0.582271	0.553375	0.565746	0.571951	0.599639	0.56477	0.586947	0.750664	0.709079	19	10	24	4	25	16	18	24	20	25	23	29	28	15	15	22	31	30	9	17	25	12	12	14	23	26	21	11	43	31	20.7579	9.964	17.4271	2.85346	23.645	14.2116	15.7141	24.3682	23.3851	20.7101	19.2315	26.541	23.0744	15.048	17.4822	21.5095	30.6217	24.0177	14.5926	14.6595	22.625	17.9367	14.206	15.7248	16.53	20.5064	15.6009	18.603	57.9163	44.2449	TRUE	TRUE	1	FALSE	TRUE	FALSE	FALSE	FALSE	FALSE	FALSE	FALSE	FALSE	TRUE	-0.348256	0.791902	1.28951	0.00715187	0.731596	1	0.824559	0.713634	0.617922	1	0.985117	0.075226	0.435639	0.414301	0.318023	0.529174	0.462583	0.352031	1.63776	0.00101586
ENSG00000197771.12	MCMBP	protein_coding	63152	FALSE	FALSE	FALSE	FALSE	FALSE	FALSE			9.7162	9.56403	10.0618	9.66514	9.62201	9.70663	9.76971	9.46388	9.8845	9.68032	9.38808	9.81827	9.77001	9.50964	9.60983	9.89649	9.78601	9.78346	10.0946	10.1273	9.95738	9.8485	9.99719	9.79459	9.94555	9.91726	9.83408	9.61945	9.77707	9.78484	MCMBP	0.609299	0.599756	0.630969	0.606096	0.603392	0.608698	0.612654	0.593476	0.619852	0.607048	0.588722	0.615699	0.612673	0.596345	0.602628	0.620604	0.613676	0.613516	0.633025	0.635078	0.624422	0.617595	0.626919	0.614214	0.623681	0.621907	0.61669	0.603231	0.613115	0.613602	762	751	1460	1126	824	931	990	687	801	980	791	977	1049	718	663	966	885	1090	669	1287	1089	611	856	783	1360	1215	1217	460	645	612	832.499	748.296	1060.15	803.249	779.339	826.938	864.278	697.539	936.573	811.836	661.395	894.158	864.465	720.295	772.713	944.462	874.201	872.642	1084.72	1109.81	985.543	913.279	1013.36	879.466	977.428	958.28	904.107	777.942	868.744	873.48	FALSE	FALSE		FALSE	FALSE	FALSE	FALSE	FALSE	FALSE	FALSE	FALSE	FALSE	FALSE	-0.130368	0.542185	-0.0626849	0.772413	0.0350287	0.896797	-0.0468173	0.784486	-0.0456397	0.717725	0.159802	0.325086	0.4032	0.00898141	0.223753	0.163608	0.238797	0.126371	0.0676833	0.707695
ENSG00000107651.12	SEC23IP	protein_coding	51947	FALSE	FALSE	FALSE	FALSE	FALSE	FALSE			10.4141	10.7019	10.5894	10.4038	10.3782	10.5878	10.4205	10.2964	11.0032	10.443	10.1893	10.7839	10.5278	10.2497	10.6808	10.441	10.4638	10.7034	10.5956	10.6902	10.7105	10.4865	10.7683	10.5967	10.5171	10.3388	10.4243	9.70963	10.1343	10.1463	SEC23IP	0.664812	0.683182	0.676005	0.664156	0.662517	0.675902	0.665222	0.657295	0.702416	0.666658	0.650459	0.688418	0.67207	0.654317	0.681836	0.66653	0.667986	0.683282	0.676397	0.682437	0.683733	0.66943	0.687423	0.676468	0.671388	0.660002	0.66546	0.61984	0.646947	0.647718	1241	1663	2110	1887	1398	1723	1560	1230	1748	1670	1386	1917	1781	1205	1401	1413	1421	2072	949	1906	1842	954	1466	1371	2027	1631	1838	490	828	788	1355.82	1657.01	1532.13	1346.12	1322.23	1530.41	1361.89	1248.87	2043.86	1383.43	1158.9	1754.45	1467.69	1208.85	1632.84	1381.5	1403.66	1658.82	1538.71	1643.59	1667.01	1425.97	1735.5	1539.91	1456.8	1286.38	1365.45	828.678	1115.23	1124.68	FALSE	FALSE		FALSE	FALSE	FALSE	FALSE	FALSE	FALSE	FALSE	FALSE	FALSE	FALSE	-0.11839	0.56363	-0.571301	0.000886712	0.111341	0.627105	0.00159928	0.842233	0.0154793	0.802235	0.0799102	0.692021	0.211445	0.290491	0.169515	0.462359	-0.0242762	0.903288	-0.452911	0.0128055
ENSG00000180230.6	NACAP2	processed_pseudogene	623	FALSE	FALSE	FALSE	FALSE	FALSE	FALSE			7.05604	7.33089	7.31815	7.7843	7.18662	7.75177	7.24521	7.27381	7.2842	7.34546	7.20298	7.25875	7.38176	7.34018	7.20191	7.60962	7.15859	7.34218	7.55872	7.18631	7.34339	7.69608	7.15285	7.41189	7.57286	7.59339	7.65092	7.97796	7.47789	7.5019	NACAP2	0.760096	0.789703	0.788331	0.838546	0.774163	0.835042	0.780474	0.783555	0.784674	0.791274	0.775925	0.781932	0.795184	0.790705	0.77581	0.819729	0.771143	0.79092	0.814247	0.774129	0.79105	0.829043	0.770524	0.798429	0.815769	0.817981	0.824178	0.859408	0.80554	0.808126	114	153	208	297	145	233	164	144	126	186	166	158	192	153	119	191	136	192	111	159	170	133	113	144	253	234	259	144	126	121	124.547	152.449	151.035	211.869	137.141	206.957	143.173	146.209	147.326	154.083	138.801	144.603	158.224	153.489	138.692	186.741	134.341	153.713	179.975	137.11	153.85	198.799	133.773	161.741	181.83	184.558	192.411	243.53	169.708	172.698	FALSE	FALSE		FALSE	FALSE	FALSE	FALSE	FALSE	FALSE	FALSE	FALSE	FALSE	FALSE	0.358301	0.0813981	0.427619	0.0296058	-0.348006	1	-0.350978	0.190479	-0.306461	0.272106	-0.228732	0.279687	-0.244566	0.211359	-0.176385	0.418291	0.0160255	1	0.0693186	0.795676
ENSG00000220842.6	RP11-572P18.1	processed_pseudogene	482	FALSE	FALSE	FALSE	FALSE	FALSE	FALSE			11.6663	12.2184	11.7547	12.7737	12.1759	12.3258	12.1861	11.9894	11.94	11.9628	12.0443	11.9051	12.0015	12.1283	11.7324	11.9143	11.985	11.7296	12.0735	11.9637	11.7806	12.2187	12.0064	11.9599	12.2023	12.2186	12.1573	12.6597	12.3166	12.1603	RP11-572P18.1	1.30892	1.37087	1.31884	1.43317	1.3661	1.38292	1.36725	1.34517	1.33963	1.34219	1.35133	1.33571	1.34653	1.36076	1.31634	1.33675	1.34468	1.31603	1.35462	1.3423	1.32175	1.3709	1.34708	1.34186	1.36906	1.37089	1.36401	1.42038	1.38189	1.36435	2967	4774	4747	9804	4883	5770	5328	3996	3353	4808	5041	4181	4965	4454	2912	3939	4095	4231	2653	4622	3878	3183	3468	3539	6545	6032	6137	3821	3781	3201	3241.5	4756.81	3446.93	6993.83	4618.34	5125.06	4651.39	4057.3	3920.51	3982.97	4215.04	3826.49	4091.58	4468.24	3393.88	3851.18	4045.03	3387.29	4301.57	3985.66	3509.58	4757.72	4105.54	3975.01	4703.87	4757.49	4559.17	6462	5092.59	4568.64	FALSE	FALSE		FALSE	FALSE	FALSE	FALSE	FALSE	FALSE	FALSE	FALSE	FALSE	FALSE	0.541434	0.00211448	0.484173	0.00316778	-0.406457	0.0751322	-0.475398	0.0169895	-0.490544	0.0106783	-0.565657	0.000796884	-0.503418	0.00209085	-0.379585	0.0298549	-0.247716	0.126254	-0.0572615	0.82975
ENSG00000203805.10	PPAPDC1A	protein_coding	132901	FALSE	FALSE	FALSE	FALSE	FALSE	FALSE			9.15252	8.26455	8.68771	9.01474	7.98614	8.8338	8.60454	7.97301	8.47998	8.5814	8.02851	8.33325	8.65295	7.94454	8.61921	8.80925	8.44874	9.03179	8.84352	8.75208	9.17913	8.58979	8.3002	9.06147	8.33715	8.07919	8.67348	6.80294	9.1792	8.39608	PPAPDC1A	0.537751	0.485579	0.510442	0.529656	0.469221	0.519025	0.505555	0.46845	0.498236	0.504195	0.471711	0.489616	0.508399	0.466777	0.506417	0.517582	0.496401	0.530658	0.519596	0.514223	0.539314	0.504688	0.487674	0.532402	0.489845	0.474688	0.509605	0.399703	0.539318	0.493307	513	300	556	713	259	504	436	239	298	452	302	343	478	237	330	450	345	643	278	490	631	252	259	468	438	332	538	61	424	230	560.462	298.92	403.727	508.629	244.962	447.666	380.631	242.666	348.438	374.439	252.518	313.916	393.912	237.758	384.608	439.967	340.79	514.779	450.749	422.539	571.054	376.672	306.613	525.658	314.789	261.851	399.679	103.162	571.082	328.269	FALSE	FALSE		FALSE	FALSE	FALSE	FALSE	FALSE	FALSE	FALSE	FALSE	FALSE	FALSE	-0.0864109	1	-0.231627	0.631687	-0.285751	0.318687	-0.326236	0.0952689	-0.235473	0.24156	0.124244	0.796353	0.29104	0.526234	0.0181869	1	-0.283634	0.583815	-0.145216	0.786293
ENSG00000177234.7	LINC01561	lincRNA	2175	FALSE	FALSE	FALSE	FALSE	FALSE	FALSE			4.0223	4.04385	3.87221	4.68761	4.17206	4.52017	4.31797	3.96184	3.96805	4.13213	3.70957	4.14316	4.55605	4.04958	4.36261	5.6249	4.99007	4.96722	4.68768	4.70334	4.65028	4.17709	3.9782	4.56031	4.61033	3.76479	4.29223	3.81737	3.45921	4.0053	LINC01561	0.3628	0.364744	0.349263	0.42281	0.376309	0.407707	0.389469	0.357347	0.357908	0.372707	0.334594	0.373702	0.410943	0.365262	0.393496	0.507351	0.450091	0.44803	0.422817	0.424229	0.419443	0.376763	0.358823	0.411328	0.415839	0.339575	0.387148	0.344316	0.312012	0.361267	8	9	10	25	11	17	14	8	7	12	7	11	19	9	11	42	24	29	11	21	19	7	7	14	23	8	16	4	3	6	8.74015	8.9676	7.26128	17.8341	10.4038	15.0998	12.2221	8.12272	8.18478	9.94085	5.85306	10.0673	15.6576	9.02877	12.8203	41.0636	23.7072	23.2171	17.8354	18.1088	17.195	10.4631	8.28684	15.7248	16.53	6.30966	11.8864	6.76472	4.04067	8.56353	TRUE	TRUE	1	FALSE	FALSE	FALSE	FALSE	FALSE	TRUE	FALSE	FALSE	FALSE	TRUE	0.792616	0.257547	-0.361933	0.563075	-0.594597	1	-0.759357	1	-0.221504	1	1.00668	0.0206396	0.350931	0.523413	-0.294273	0.535755	-0.330701	0.418124	-1.15455	0.0688068
ENSG00000274461.1	RP11-323P17.2	processed_transcript	6004	FALSE	FALSE	FALSE	FALSE	FALSE	FALSE			3.11924	2.80046	2.93909	3.85835	3.25289	4.0358	3.93489	3.46242	3.70873	4.26968	3.70957	3.87871	3.79776	4.2246	3.1509	4.11769	3.27662	3.16587	3.96026	3.73204	3.86991	2.11502	3.71773	4.14676	3.78338	3.3116	2.9483	3.35161	3.22509	2.11502	RP11-323P17.2	0.248511	0.223114	0.234159	0.307396	0.259159	0.321534	0.313494	0.275853	0.295476	0.340167	0.295543	0.309018	0.302569	0.336576	0.251034	0.328058	0.26105	0.252226	0.315516	0.297334	0.308317	0.168504	0.296193	0.330374	0.301424	0.263837	0.234892	0.267025	0.256945	0.168504	2	1	2	10	3	10	9	4	5	14	7	8	8	11	2	10	3	3	5	7	8	0	5	9	9	4	2	2	2	0	2.18504	0.9964	1.45226	7.13365	2.8374	8.88226	7.85707	4.06136	5.84627	11.5977	5.85306	7.32167	6.59268	11.0352	2.33096	9.77704	2.96339	2.40177	8.107	6.03627	7.23999	0	5.91917	10.1088	6.46827	3.15483	1.4858	3.38236	2.69378	0	FALSE	FALSE		FALSE	FALSE	FALSE	FALSE	FALSE	FALSE	FALSE	FALSE	FALSE	FALSE	2.0401	0.319889	0.365184	0.811673	-0.106094	1	0.359792	1	0.110205	1	-0.411251	1	0.194688	0.88424	-0.067946	0.885083	-0.816466	0.314194	-1.67491	0.186646
ENSG00000120008.15	WDR11	protein_coding	58349	FALSE	FALSE	FALSE	FALSE	FALSE	FALSE			10.219	10.3039	10.3138	10.0712	10.539	10.3146	10.208	10.3309	10.8259	10.3609	10.3309	10.6879	10.3406	10.3496	10.4646	10.1596	10.2216	10.3949	10.0489	10.124	10.224	9.93916	10.0039	10.0282	9.92436	9.85104	10.154	10.142	10.1869	10.4202	WDR11	0.645447	0.650811	0.651438	0.636116	0.665662	0.651484	0.644756	0.652515	0.683779	0.65441	0.652514	0.675065	0.65313	0.653696	0.66096	0.641694	0.645612	0.65656	0.634705	0.639445	0.645764	0.627773	0.631859	0.633399	0.626838	0.622207	0.641341	0.640583	0.64342	0.658157	1083	1260	1741	1496	1564	1424	1345	1260	1545	1577	1530	1793	1563	1292	1205	1161	1200	1671	648	1284	1312	651	860	922	1340	1160	1522	663	859	954	1183.2	1255.46	1264.19	1067.19	1479.23	1264.83	1174.2	1279.33	1806.5	1306.39	1279.31	1640.97	1288.04	1296.13	1404.4	1135.11	1185.36	1337.78	1050.67	1107.22	1187.36	973.069	1018.1	1035.59	963.054	914.901	1130.69	1121.25	1156.98	1361.6	FALSE	FALSE		FALSE	FALSE	FALSE	FALSE	FALSE	FALSE	FALSE	FALSE	FALSE	FALSE	0.0394871	0.836147	-0.0295615	1	0.136836	0.523966	0.133203	0.463495	0.0571135	0.699491	-0.0603157	0.703534	-0.188119	0.209893	-0.33042	0.0186437	-0.342793	0.00993621	-0.0690486	0.666019
ENSG00000271670.1	RP11-95I16.4	antisense	1411	FALSE	FALSE	FALSE	FALSE	FALSE	FALSE			3.66017	4.13415	4.15169	3.77779	4.58251	4.57686	4.44427	4.87512	5.51315	4.92665	5.2899	4.90706	3.97364	4.64193	4.73369	3.93125	4.56536	4.57835	4.25001	4.84328	4.65028	5.06671	5.37008	5.03572	5.34136	4.8335	4.84869	3.81737	3.81394	4.94919	RP11-95I16.4	0.349837	0.39514	0.396816	0.361079	0.437994	0.437454	0.424781	0.465961	0.526944	0.470887	0.505606	0.469014	0.379798	0.443673	0.452444	0.375747	0.436354	0.437596	0.406214	0.462918	0.444471	0.484273	0.513269	0.481311	0.510524	0.461984	0.463435	0.364862	0.364534	0.47304	5	10	14	9	17	18	16	21	32	27	37	24	10	17	16	8	16	20	7	24	19	17	28	22	45	26	28	4	5	16	5.46259	9.964	10.1658	6.42028	16.0786	15.9881	13.9681	21.3222	37.4162	22.3669	30.9376	21.965	8.24085	17.0543	18.6477	7.82163	15.8048	16.0118	11.3498	20.6958	17.195	25.4104	33.1474	24.7104	32.3414	20.5064	20.8011	6.76472	6.73445	22.8361	TRUE	TRUE	6	FALSE	FALSE	FALSE	TRUE	FALSE	FALSE	FALSE	TRUE	TRUE	FALSE	0.547028	0.618741	0.487188	0.420265	0.9137	1	1.05404	0.30142	0.192567	1	0.0731866	0.988325	0.407377	0.520769	1.1693	0.0188964	1.06319	0.021426	-0.0598405	0.973936
ENSG00000236762.1	RP11-159H3.1	processed_pseudogene	633	FALSE	FALSE	FALSE	FALSE	FALSE	FALSE			9.2122	9.2608	9.17653	9.98755	9.25305	9.49917	9.51641	9.2946	8.99833	9.52352	9.28743	8.95012	9.45469	9.22039	9.23049	9.43474	9.27861	9.25237	9.48621	9.13062	9.25161	9.54503	9.26109	9.44998	9.62808	9.55534	9.40985	9.64406	9.39083	9.31107	RP11-159H3.1	0.989914	0.995136	0.986081	1.07323	0.994303	1.02075	1.0226	0.998769	0.966932	1.02337	0.997998	0.961752	1.01597	0.990794	0.99188	1.01383	0.99705	0.994231	1.01936	0.981147	0.994148	1.02568	0.995168	1.01547	1.0346	1.02679	1.01115	1.03632	1.00911	1.00054	535	607	785	1411	636	805	829	610	430	878	737	531	841	586	508	699	620	751	437	640	664	494	511	615	1089	943	904	468	492	439	584.498	604.815	570.011	1006.56	601.529	715.022	723.724	619.358	502.78	727.339	616.243	485.976	693.055	587.873	592.064	683.415	612.435	601.242	708.552	551.887	600.919	738.396	604.939	690.768	782.661	743.752	671.58	791.472	662.67	626.565	FALSE	FALSE		FALSE	FALSE	FALSE	FALSE	FALSE	FALSE	FALSE	FALSE	FALSE	FALSE	0.378627	0.0193003	0.229229	0.181274	-0.329969	0.139664	-0.349527	0.0724382	-0.304964	0.116187	-0.277355	0.0804148	-0.309915	0.0471614	-0.175876	0.307908	-0.064897	0.768004	-0.149398	0.360411
ENSG00000066468.20	FGFR2	protein_coding	120124	FALSE	FALSE	FALSE	FALSE	FALSE	FALSE			5.3569	6.78302	4.21287	6.09406	7.71445	7.76361	6.13711	7.57222	8.08575	6.23871	7.76008	8.034	6.51872	7.74977	8.27828	6.45358	7.68049	8.03991	5.50919	6.81812	7.32721	4.17709	4.98866	6.06155	4.31764	3.66769	5.57421	6.04175	6.91049	6.92199	FGFR2	0.317462	0.401976	0.249664	0.361148	0.457175	0.460089	0.363699	0.448746	0.479179	0.36972	0.459879	0.476113	0.386314	0.459268	0.490589	0.382453	0.455163	0.476462	0.326487	0.404057	0.434227	0.247544	0.295639	0.359221	0.255873	0.217355	0.33034	0.358047	0.409531	0.410212	30	102	15	84	213	235	71	179	225	81	249	277	101	206	259	81	199	318	23	121	168	7	20	52	17	7	53	34	83	79	32.7756	101.633	10.8919	59.9227	201.455	208.733	61.9836	181.746	263.082	67.1007	208.202	253.513	83.2325	206.659	301.859	79.194	196.572	254.587	37.2922	104.341	152.04	10.4631	23.6767	58.4064	12.2178	5.52096	39.3736	57.5001	111.792	112.753	TRUE	TRUE	2	TRUE	FALSE	FALSE	FALSE	FALSE	FALSE	FALSE	TRUE	TRUE	FALSE	1.45087	0.0321327	0.850575	0.190691	0.0749877	1	0.150786	0.610848	0.326331	0.159992	0.203448	0.775214	-0.695385	0.315152	-2.40061	0.000180725	-2.97406	1.26312e-06	-0.600295	0.45167
ENSG00000223540.1	RPS15AP5	processed_pseudogene	387	FALSE	FALSE	FALSE	FALSE	FALSE	FALSE			8.51517	9.12063	8.7104	9.64728	9.17257	9.3243	9.05172	8.98051	8.93425	9.03313	8.981	8.95811	9.05954	9.03693	8.81487	9.01956	8.9473	8.6869	9.09949	8.87906	8.82329	9.28992	8.8629	8.91808	9.17273	9.17905	9.00922	9.70087	9.59307	9.35575	RPS15AP5	0.990575	1.06101	1.01329	1.12227	1.06705	1.0847	1.05299	1.04471	1.03933	1.05083	1.04476	1.0421	1.0539	1.05127	1.02544	1.04925	1.04084	1.01055	1.05855	1.03291	1.02642	1.0807	1.03103	1.03745	1.06707	1.0678	1.04805	1.12851	1.11597	1.08836	327	550	565	1112	601	712	598	489	411	622	594	534	637	515	379	522	491	504	333	536	491	413	386	423	791	724	682	487	567	453	357.254	548.02	410.263	793.262	568.426	632.417	522.059	496.502	480.564	515.267	496.674	488.721	524.942	516.646	441.717	510.361	485.009	403.497	539.926	462.206	444.354	617.323	456.96	475.114	568.489	571.025	506.657	823.604	763.687	646.547	FALSE	FALSE		FALSE	FALSE	FALSE	FALSE	FALSE	FALSE	FALSE	FALSE	FALSE	FALSE	0.59125	0.000419377	0.752223	8.24796e-07	-0.413774	0.0687202	-0.415282	0.021879	-0.434949	0.0133769	-0.514608	0.00203268	-0.466274	0.00429704	-0.36886	0.029464	-0.275422	0.101563	0.160973	0.359874
ENSG00000107669.17	ATE1	protein_coding	188380	FALSE	FALSE	FALSE	FALSE	FALSE	FALSE			8.4125	8.43209	8.96011	8.2877	8.70788	8.50741	8.27515	8.60875	8.88871	8.43021	8.50438	8.79823	8.50697	8.62881	8.58459	8.66379	8.75618	8.4857	8.7324	8.8497	8.40486	8.14786	8.53014	8.0109	7.58911	7.7337	7.79788	8.42401	8.49246	8.59559	ATE1	0.480076	0.481194	0.511326	0.472954	0.496932	0.485492	0.472237	0.491275	0.507251	0.481086	0.485319	0.502088	0.485467	0.49242	0.489896	0.494416	0.499688	0.484253	0.498331	0.505025	0.479639	0.464973	0.486789	0.457157	0.433087	0.441339	0.445001	0.480732	0.484638	0.490524	304	338	674	426	433	400	345	376	398	406	424	477	431	386	322	406	429	437	257	525	365	184	305	222	256	259	288	198	261	265	332.126	336.783	489.411	303.893	409.531	355.29	301.188	381.768	465.363	336.332	354.528	436.554	355.18	387.234	375.285	396.948	423.765	349.857	416.7	452.72	330.324	275.03	361.07	249.35	183.986	204.275	213.955	334.854	351.538	378.223	FALSE	FALSE		FALSE	FALSE	FALSE	FALSE	FALSE	FALSE	FALSE	FALSE	FALSE	FALSE	-0.122619	0.795164	-0.122461	0.619912	0.0850257	1	0.0654896	0.782395	0.0620696	0.764735	0.13988	0.558291	0.172873	0.456491	-0.267493	0.239973	-0.822435	1.6454e-05	0.000158029	0.885853
ENSG00000226864.1	ATE1-AS1	antisense	23653	FALSE	FALSE	FALSE	FALSE	FALSE	FALSE			3.79344	4.57401	4.08744	4.41538	4.74856	4.46097	4.02133	4.15062	4.36565	3.97792	4.40295	4.90706	3.88888	4.37875	4.79712	4.42479	4.28969	4.72059	3.58001	4.49115	4.2828	4.04392	4.09025	4.14676	4.47198	4.87376	4.55244	4.63341	5.1872	4.80605	ATE1-AS1	0.261081	0.314803	0.281315	0.303886	0.326817	0.307023	0.276766	0.285664	0.300463	0.273778	0.30303	0.337725	0.26765	0.301365	0.330159	0.304533	0.295235	0.324892	0.246392	0.3091	0.294761	0.27832	0.281509	0.285398	0.307781	0.335434	0.313319	0.318891	0.357005	0.330773	6	16	13	19	20	16	10	10	11	10	16	24	9	13	17	14	12	23	3	17	13	6	8	9	20	27	21	10	21	14	6.55511	15.9424	9.43967	13.5539	18.916	14.2116	8.73008	10.1534	12.8618	8.28404	13.3784	21.965	7.41676	13.0416	19.8132	13.6879	11.8536	18.4136	4.8642	14.6595	11.765	8.96837	9.47068	10.1088	14.3739	21.2951	15.6009	16.9118	28.2847	19.9816	TRUE	TRUE	3	FALSE	TRUE	FALSE	FALSE	FALSE	FALSE	FALSE	FALSE	FALSE	FALSE	0.591491	0.34454	1.05785	0.0241754	-0.591483	1	-0.193557	1	-0.31728	1	-0.0820741	0.957862	-0.554754	0.327353	-0.735416	0.16048	0.126026	0.669773	0.466361	0.416142
ENSG00000107672.14	NSMCE4A	protein_coding	18129	FALSE	FALSE	FALSE	FALSE	FALSE	FALSE			7.37394	7.33979	7.90822	7.77962	7.21447	7.45568	7.48217	7.18593	7.13603	7.45857	7.26709	7.18801	7.33831	7.12875	7.08282	7.00872	6.96664	6.93303	6.58532	6.89341	6.66809	6.27012	6.56812	6.3276	6.16284	6.53689	6.23411	8.06255	7.52087	7.67317	NSMCE4A	0.521273	0.51886	0.559042	0.549951	0.510001	0.527052	0.528924	0.507982	0.504455	0.527256	0.51372	0.50813	0.518755	0.503941	0.500694	0.495455	0.492481	0.490105	0.465525	0.487304	0.471376	0.443243	0.464309	0.447306	0.435659	0.462101	0.440697	0.569952	0.53166	0.542427	144	154	319	296	148	188	195	135	113	202	174	150	186	131	109	123	118	142	54	128	103	46	73	64	88	107	90	153	130	137	157.323	153.446	231.635	211.156	139.978	166.986	170.237	137.071	132.126	167.338	145.49	137.281	153.28	131.419	127.037	120.258	116.56	113.684	87.5556	110.377	93.2149	68.7575	86.4199	71.8848	63.2453	84.3918	66.8608	258.75	175.096	195.534	TRUE	TRUE	8	FALSE	FALSE	FALSE	FALSE	FALSE	FALSE	FALSE	TRUE	TRUE	FALSE	-0.0827361	0.718136	0.189494	0.414155	-0.241075	1	-0.207843	0.490496	-0.339013	0.162768	-0.561861	0.0181853	-0.810296	0.00037146	-1.17877	2.22398e-07	-1.26913	3.39659e-09	0.27223	0.311729
ENSG00000273891.1	RP11-500G22.5	antisense	1936	FALSE	FALSE	FALSE	FALSE	FALSE	FALSE			4.66707	4.74942	5.50087	5.07851	4.74856	5.00273	4.24996	5.27197	4.67049	4.92665	4.62204	4.60689	4.83845	4.70042	4.79712	4.49155	4.43465	4.88981	4.48668	4.65333	4.59561	4.04392	4.61298	4.04554	4.4225	4.34778	4.4025	4.90805	4.81772	5.01556	RP11-500G22.5	0.427432	0.434974	0.503795	0.465113	0.434895	0.458173	0.389231	0.482831	0.427745	0.451206	0.423308	0.42192	0.443128	0.430486	0.439343	0.411357	0.406146	0.447831	0.410911	0.426173	0.420887	0.370361	0.422479	0.370509	0.405033	0.39819	0.403201	0.449502	0.441229	0.459349	16	19	51	36	20	27	13	30	15	27	20	18	25	18	17	15	14	27	9	20	18	6	14	8	19	16	18	13	15	17	17.4803	18.9316	37.0325	25.6811	18.916	23.9821	11.3491	30.4602	17.5388	22.3669	16.723	16.4737	20.6021	18.0575	19.8132	14.6656	13.8292	21.6159	14.5926	17.2465	16.29	8.96837	16.5737	8.9856	13.6552	12.6193	13.3722	21.9853	20.2034	24.2633	TRUE	FALSE		FALSE	FALSE	FALSE	FALSE	FALSE	FALSE	FALSE	TRUE	FALSE	FALSE	-0.10173	1	-0.165942	0.727318	-0.244531	1	-0.32271	1	-0.250398	1	-0.461221	0.395636	-0.520403	0.260628	-0.9961	0.0368016	-0.801453	0.0588183	-0.0642123	0.891663
ENSG00000138162.17	TACC2	protein_coding	265371	FALSE	FALSE	FALSE	FALSE	FALSE	FALSE			6.78264	6.28858	7.29162	6.01636	6.51869	6.26328	6.38401	6.78172	6.39991	6.23871	6.53781	6.51953	6.42474	6.81801	6.66843	8.14136	8.34297	7.69989	8.1835	9.05076	8.39325	7.06696	7.89633	7.69613	6.80721	6.58519	6.94155	8.34366	7.10674	7.69322	TACC2	0.376444	0.349023	0.404693	0.333915	0.361794	0.347619	0.35432	0.376393	0.355202	0.346256	0.362856	0.361841	0.356581	0.378407	0.370105	0.451855	0.463044	0.427352	0.454194	0.502327	0.465835	0.392224	0.438255	0.427144	0.377808	0.365485	0.385264	0.463083	0.394432	0.426982	93	70	204	79	88	77	86	100	65	81	101	91	94	104	80	280	320	249	174	605	362	84	194	177	144	111	154	187	96	139	101.604	69.748	148.13	56.3558	83.2304	68.3934	75.0787	101.534	76.0016	67.1007	84.4512	83.284	77.464	104.332	93.2384	273.757	316.095	199.347	282.124	521.706	327.609	125.557	229.664	198.806	103.492	87.5466	114.406	316.251	129.301	198.388	TRUE	TRUE	4	FALSE	TRUE	FALSE	FALSE	FALSE	TRUE	TRUE	TRUE	FALSE	TRUE	-0.644104	0.145589	1.01807	0.00326818	0.28274	1	0.172569	0.883011	0.396214	0.18992	1.93309	1.55795e-08	2.44214	8.0147e-14	1.41373	4.25676e-05	0.571756	0.136515	1.66217	1.16956e-06
ENSG00000107679.14	PLEKHA1	protein_coding	67906	FALSE	FALSE	FALSE	FALSE	FALSE	FALSE			8.09268	8.48522	8.44776	8.00072	8.71114	8.63216	8.03693	8.58606	8.93425	7.99692	8.61314	8.83917	8.14475	8.62515	8.61921	8.87982	9.02596	8.9617	9.528	9.30005	9.16327	9.89227	9.86973	9.64475	9.82269	9.63764	9.8376	8.55305	9.04584	9.30782	PLEKHA1	0.504177	0.528633	0.526299	0.498449	0.542708	0.537788	0.500704	0.534915	0.556608	0.498212	0.536602	0.550684	0.507421	0.537351	0.536981	0.553217	0.562321	0.558318	0.593599	0.579397	0.570876	0.616293	0.614888	0.600872	0.611958	0.600429	0.612886	0.532859	0.56356	0.579881	242	351	469	347	434	437	291	370	411	298	458	491	333	385	330	473	519	612	450	721	624	630	783	705	1248	999	1220	217	386	438	264.39	349.736	340.554	247.538	410.477	388.155	254.045	375.676	480.564	246.864	382.957	449.367	274.42	386.231	384.608	462.454	512.667	489.961	729.63	621.736	564.719	941.679	926.942	791.856	896.934	787.919	906.336	366.986	519.9	625.138	TRUE	TRUE	9	FALSE	FALSE	FALSE	FALSE	FALSE	FALSE	FALSE	TRUE	TRUE	FALSE	0.118534	0.666678	0.652797	0.00610352	0.0672095	1	0.0248791	0.837858	0.00368773	0.925345	0.510497	0.0423117	0.91222	8.27152e-05	1.38281	2.48462e-10	1.34202	5.11799e-10	0.534263	0.0335932
ENSG00000166033.11	HTRA1	protein_coding	53383	FALSE	FALSE	FALSE	FALSE	FALSE	FALSE			12.3038	12.7394	11.7398	13.4403	13.0706	13.312	13.2754	13.043	13.1127	13.1919	13.0287	13.075	13.1896	13.0674	13.1376	13.11	13.0112	13.1153	13.0521	12.957	13.0952	13.1058	13.0349	13.184	13.1323	13.3034	13.2445	14.5121	14.8147	14.502	HTRA1	0.783478	0.811212	0.747562	0.855848	0.832308	0.847679	0.845343	0.83055	0.834986	0.840027	0.829639	0.832584	0.83988	0.832104	0.836574	0.834816	0.828522	0.835152	0.831129	0.825073	0.833873	0.83455	0.830032	0.839528	0.836234	0.847132	0.843379	0.924096	0.943367	0.923455	4620	6854	4698	15570	9087	11440	11347	8304	7568	11285	9984	9419	11326	8548	7725	9034	8349	11073	5233	9211	9660	5892	7082	8278	12481	12807	13052	13811	21390	16251	5047.44	6829.32	3411.35	11107.1	8594.48	10161.3	9906.02	8431.39	8848.92	9348.54	8348.13	8620.35	9333.58	8575.33	9003.33	8832.58	8247.13	8864.92	8484.78	7942.87	8742.29	8806.94	8383.92	9297.85	8970.05	10101	9696.31	23356.9	28810	23194.3	TRUE	TRUE	3	FALSE	TRUE	FALSE	FALSE	FALSE	FALSE	FALSE	FALSE	FALSE	TRUE	0.972379	5.25384e-07	2.30692	2.01892e-42	-0.139488	0.282056	-0.188868	0.153649	-0.156718	0.238258	-0.202391	0.364132	-0.245774	0.175107	-0.1718	0.51208	-0.0532611	0.803544	1.33454	2.0401e-14
ENSG00000187908.15	DMBT1	protein_coding	83071	FALSE	FALSE	FALSE	FALSE	FALSE	FALSE			3.66017	3.45063	3.26561	2.69652	3.90471	2.76283	3.21029	3.7388	2.11502	3.33969	3.70957	2.77244	4.05296	3.45488	4.36261	4.61586	3.07167	3.67832	4.59091	4.43242	5.06362	4.85508	3.71773	4.81846	5.17689	5.22279	5.35377	3.00238	3.45921	3.496	DMBT1	0.223972	0.21115	0.199828	0.165005	0.238936	0.169063	0.196444	0.228784	0.129422	0.204362	0.226995	0.16965	0.248008	0.21141	0.266956	0.282453	0.187961	0.225083	0.280926	0.271228	0.309852	0.297091	0.227495	0.294851	0.316783	0.319592	0.327607	0.183721	0.211676	0.213927	5	4	4	1	8	1	3	6	0	4	7	1	11	4	11	17	2	7	10	16	28	14	5	18	39	37	44	1	3	3	5.46259	3.9856	2.90451	0.713365	7.5664	0.888226	2.61902	6.09204	0	3.31362	5.85306	0.915208	9.06493	4.01279	12.8203	16.621	1.9756	5.60412	16.214	13.7972	25.34	20.9262	5.91917	20.2176	28.0292	29.1822	32.6875	1.69118	4.04067	4.28177	TRUE	TRUE	9	FALSE	FALSE	FALSE	FALSE	FALSE	FALSE	TRUE	TRUE	TRUE	FALSE	-0.465871	1	-0.231594	0.779473	0.0722683	1	0.354313	1	2.22624	1	1.43446	0.197112	2.68614	0.00339701	2.42531	0.00702086	3.36806	4.67389e-05	0.234276	0.852483
ENSG00000138161.12	CUZD1	protein_coding	18644	FALSE	FALSE	FALSE	FALSE	FALSE	FALSE			4.53285	4.80322	5.12905	4.60283	4.74856	4.52017	4.9426	4.59286	4.80053	3.80173	4.46117	4.2203	3.69906	4.70042	4.27418	4.20153	3.83418	4.02862	3.58001	4.16731	3.76778	4.60495	4.53894	4.87606	4.65346	4.87376	4.55244	5.4512	4.50152	4.72848	CUZD1	0.31952	0.338578	0.361547	0.324453	0.334726	0.318626	0.348404	0.32375	0.338389	0.267983	0.314467	0.297489	0.260747	0.331332	0.301286	0.296166	0.270271	0.283977	0.252355	0.293753	0.265591	0.324602	0.31995	0.343713	0.328022	0.343551	0.320901	0.384255	0.317312	0.333311	14	20	37	23	20	17	26	16	17	8	17	12	7	18	10	11	7	11	3	12	7	11	13	19	24	27	21	21	11	13	15.2953	19.928	26.8667	16.4074	18.916	15.0998	22.6982	16.2454	19.8773	6.62723	14.2146	10.9825	5.76859	18.0575	11.6548	10.7547	6.91459	8.80648	4.8642	10.3479	6.33499	16.442	15.3898	21.3408	17.2487	21.2951	15.6009	35.5148	14.8158	18.5543	TRUE	TRUE		FALSE	FALSE	FALSE	FALSE	FALSE	FALSE	TRUE	FALSE	FALSE	FALSE	-0.319465	0.949783	0.11191	0.761675	0.24543	1	-0.712347	1	-0.587751	1	-0.924509	0.108714	-1.17743	0.0394358	0.0815249	0.689483	0.0995205	0.746665	0.431374	0.482685
ENSG00000213185.6	FAM24B	protein_coding	30563	FALSE	FALSE	FALSE	FALSE	FALSE	FALSE			4.72952	4.74942	5.21741	4.7281	4.52231	4.39902	4.6138	4.59286	4.36565	3.97792	4.46117	4.36207	3.97364	4.5808	4.27418	4.11769	3.93953	4.17239	3.96026	4.16731	3.76778	4.17709	4.61298	4.32803	4.73583	4.8335	4.4025	5.27125	4.74528	4.1365	FAM24B	0.317428	0.318764	0.350174	0.317333	0.303521	0.295246	0.309662	0.308256	0.293007	0.266984	0.299417	0.292766	0.266696	0.307447	0.286867	0.276364	0.264407	0.280036	0.265798	0.279694	0.25288	0.280351	0.309607	0.290482	0.317852	0.324407	0.29548	0.353787	0.318486	0.277627	17	19	40	26	16	15	19	16	11	10	17	14	10	16	10	10	8	13	5	12	7	7	14	11	26	26	18	18	14	7	18.5728	18.9316	29.0451	18.5475	15.1328	13.3234	16.5872	16.2454	12.8618	8.28404	14.2146	12.8129	8.24085	16.0511	11.6548	9.77704	7.90238	10.4077	8.107	10.3479	6.33499	10.4631	16.5737	12.3552	18.6861	20.5064	13.3722	30.4412	18.8565	9.99079	TRUE	FALSE		FALSE	FALSE	FALSE	FALSE	FALSE	FALSE	TRUE	FALSE	FALSE	FALSE	-0.531148	0.51834	-0.24137	0.594981	-0.0579824	1	-0.454313	1	-0.44526	1	-0.737079	0.199689	-0.934824	0.0951253	-0.255822	0.502591	0.142989	0.650748	0.289778	0.662905
ENSG00000255624.2	RP11-564D11.3	transcribed_processed_pseudogene	18173	FALSE	FALSE	FALSE	FALSE	FALSE	FALSE			4.66707	4.37233	4.96811	3.93386	4.39314	4.39902	3.74109	3.60914	4.36565	4.33336	4.34205	4.36207	4.05296	4.5808	4.27418	3.7112	4.21072	4.02862	4.59091	3.62222	4.35153	4.04392	4.53894	4.04554	4.07864	3.85449	3.72068	3.99483	3.81394	4.1365	RP11-564D11.3	0.32984	0.309009	0.351116	0.278021	0.31048	0.310896	0.264398	0.255072	0.308537	0.306255	0.306869	0.308284	0.286438	0.323743	0.302072	0.262285	0.297587	0.284718	0.324457	0.255996	0.30754	0.285799	0.320784	0.285914	0.288253	0.272412	0.262955	0.28233	0.269546	0.292342	16	13	32	11	14	15	7	5	11	15	15	14	11	16	10	6	11	11	10	6	14	6	13	8	13	9	8	5	5	7	17.4803	12.9532	23.2361	7.84701	13.2412	13.3234	6.11106	5.0767	12.8618	12.4261	12.5423	12.8129	9.06493	16.0511	11.6548	5.86622	10.8658	8.80648	16.214	5.17394	12.67	8.96837	15.3898	8.9856	9.34306	7.09837	5.94319	8.4559	6.73445	9.99079	TRUE	FALSE		FALSE	TRUE	FALSE	FALSE	FALSE	FALSE	FALSE	FALSE	FALSE	FALSE	-0.667174	0.295428	-1.10569	0.0506008	-0.537088	1	0.162452	1	0.103909	1	-0.413776	0.591045	-0.0848138	0.951243	-0.0133186	1	-0.584116	0.24424	-0.438515	0.543245
ENSG00000119965.12	C10orf88	protein_coding	23500	FALSE	FALSE	FALSE	FALSE	FALSE	FALSE			7.8546	7.90539	8.28262	7.77022	7.90873	8.14043	7.56436	7.50119	7.96264	7.60088	7.45769	8.07376	7.40301	7.43529	7.59901	7.16447	7.21728	7.4845	7.52099	7.41507	7.42168	7.62135	7.62923	7.33363	7.40549	7.24874	7.52849	7.54022	7.10674	7.22725	C10orf88	0.540936	0.544434	0.570414	0.535125	0.544665	0.560621	0.520948	0.516597	0.548377	0.523463	0.513602	0.55603	0.509836	0.512059	0.523334	0.493408	0.497045	0.515448	0.517962	0.510667	0.511122	0.524873	0.525416	0.505058	0.510007	0.499212	0.518477	0.519286	0.489432	0.497732	204	232	417	294	245	308	207	170	206	224	200	285	195	164	159	138	142	213	108	188	180	126	160	136	224	182	237	105	96	99	222.874	231.165	302.796	209.729	231.721	273.574	180.713	172.608	240.867	185.562	167.23	260.834	160.697	164.524	185.311	134.923	140.267	170.526	175.111	162.117	162.9	188.336	189.414	152.755	160.988	143.545	176.067	177.574	129.301	141.298	FALSE	FALSE		FALSE	FALSE	FALSE	FALSE	FALSE	FALSE	FALSE	FALSE	FALSE	FALSE	-0.0843954	0.584817	-0.758185	3.64659e-05	-0.280083	0.449037	-0.244102	0.284882	-0.489945	0.0207415	-0.678623	0.000291937	-0.513329	0.00649444	-0.42052	0.0295397	-0.569123	0.00113219	-0.67379	0.000380835
ENSG00000179988.13	PSTK	protein_coding	43132	FALSE	FALSE	FALSE	FALSE	FALSE	FALSE			5.78928	5.75894	5.95641	5.65478	5.7214	5.76838	5.62395	5.6994	5.78381	5.39861	5.51985	5.94112	5.55448	5.29592	5.30956	5.93435	5.63733	5.56979	5.40154	5.73204	5.34992	6.05912	5.5648	5.67179	5.96034	5.83885	5.89746	5.7543	5.52258	6.1538	PSTK	0.376014	0.374043	0.386869	0.367278	0.371604	0.374656	0.365275	0.370176	0.375658	0.350639	0.358514	0.385875	0.360763	0.34397	0.344856	0.385436	0.366144	0.361757	0.35083	0.372296	0.347477	0.393539	0.361434	0.368382	0.387124	0.379233	0.38304	0.373742	0.358691	0.399689	43	46	74	59	47	52	47	43	40	41	45	58	47	31	27	54	42	49	21	52	36	39	33	38	75	62	69	27	28	44	46.9783	45.8344	53.7335	42.0885	44.4526	46.1877	41.0314	43.6596	46.7702	33.9646	37.6268	53.0821	38.732	31.0991	31.468	52.796	41.4875	39.2289	34.0494	44.8408	32.5799	58.2944	39.0665	42.6816	53.9023	48.8999	51.26	45.6618	37.7129	62.7992	FALSE	FALSE		FALSE	FALSE	FALSE	FALSE	FALSE	FALSE	FALSE	FALSE	FALSE	FALSE	-0.151171	0.590034	-0.0115765	0.897907	-0.0213226	1	-0.112989	1	-0.385631	0.423818	0.0049283	0.956979	-0.22462	0.453195	0.0628628	0.765921	0.218748	0.517993	0.139595	0.668681
ENSG00000095574.11	IKZF5	protein_coding	18011	FALSE	FALSE	FALSE	FALSE	FALSE	FALSE			8.05167	8.20732	8.37704	7.90518	8.49743	8.46088	8.06543	8.25785	8.44167	7.94935	8.2937	8.51751	7.95171	8.4541	8.27828	8.16613	8.40736	8.11683	8.34331	8.48322	8.29689	8.61751	8.9169	8.61747	8.90283	8.65171	8.86496	8.57241	8.52447	8.64786	IKZF5	0.569562	0.580573	0.592579	0.5592	0.601095	0.598509	0.570536	0.584147	0.597151	0.562324	0.586683	0.602515	0.562491	0.598029	0.585592	0.577659	0.594723	0.574172	0.590193	0.60009	0.586909	0.609589	0.630768	0.609586	0.629772	0.612008	0.627093	0.606399	0.603008	0.611736	235	288	446	324	373	387	297	293	290	288	365	391	290	341	259	285	335	336	195	405	338	257	401	342	654	499	616	220	267	275	256.742	286.963	323.853	231.13	352.783	343.743	259.283	297.495	339.084	238.58	305.195	357.846	238.985	342.09	301.859	278.646	330.912	268.998	316.173	349.241	305.89	384.145	474.718	384.134	470.028	393.565	457.625	372.059	359.62	392.495	FALSE	FALSE		FALSE	FALSE	FALSE	FALSE	FALSE	FALSE	FALSE	FALSE	FALSE	FALSE	0.0824853	0.732208	0.375684	0.0434591	-0.0406987	1	-0.0466849	0.773208	-0.0718472	0.802765	-0.0648138	0.760044	0.0790677	0.756805	0.4354	0.0172388	0.535058	0.00194325	0.293199	0.150847
ENSG00000196177.12	ACADSB	protein_coding	49332	FALSE	FALSE	FALSE	FALSE	FALSE	FALSE			8.03974	8.31508	8.33872	8.13129	8.54935	7.91469	8.32707	8.25785	8.39733	8.40574	8.42937	8.45114	8.47391	8.33363	8.04348	8.4261	8.41573	7.92576	8.10919	7.79164	7.74763	7.61035	7.61186	7.25087	7.48293	7.52085	7.45093	8.52683	8.22655	8.62718	ACADSB	0.515691	0.533352	0.534868	0.521563	0.548379	0.50767	0.534121	0.529681	0.538627	0.539167	0.540683	0.542079	0.54354	0.534542	0.515931	0.540473	0.539808	0.50838	0.520145	0.499777	0.496954	0.488149	0.488246	0.46509	0.479975	0.482408	0.477923	0.546934	0.527674	0.553371	233	311	434	381	387	262	358	293	281	399	402	373	421	313	219	343	337	293	165	247	228	125	158	128	237	222	224	213	216	271	254.557	309.88	315.14	271.792	366.024	232.715	312.537	297.495	328.561	330.533	336.133	341.373	346.94	314.001	255.24	335.352	332.888	234.573	267.531	212.994	206.34	186.841	187.046	143.77	170.331	175.093	166.409	360.221	290.928	386.786	FALSE	FALSE		FALSE	FALSE	FALSE	FALSE	FALSE	FALSE	FALSE	FALSE	FALSE	FALSE	-0.0316787	0.766882	0.234834	0.288487	0.116808	1	0.214679	0.384546	0.0712093	0.8799	0.0514183	0.817992	-0.344715	0.115917	-0.748473	0.000182824	-0.757609	7.09787e-05	0.266512	0.257483
ENSG00000154473.17	BUB3	protein_coding	16190	FALSE	FALSE	FALSE	FALSE	FALSE	FALSE			10.864	10.8059	11.3448	10.7625	10.3585	10.6735	10.5362	10.195	10.5989	10.3915	10.1441	10.5626	10.4217	10.205	10.3129	10.3314	10.1519	10.2535	10.3236	10.2762	10.2933	10.5323	10.463	10.3608	10.4122	10.3709	10.4658	10.27	10.1886	10.168	BUB3	0.776953	0.7728	0.81134	0.769694	0.740806	0.76333	0.753508	0.729112	0.757994	0.74316	0.725472	0.755396	0.745324	0.729827	0.737542	0.738867	0.726027	0.733296	0.738303	0.734915	0.736138	0.753233	0.748276	0.740965	0.744644	0.741691	0.748475	0.734474	0.728648	0.727177	1698	1788	3570	2423	1379	1829	1691	1146	1319	1611	1343	1643	1654	1168	1084	1309	1143	1514	785	1428	1377	985	1185	1163	1884	1668	1892	725	860	800	1855.1	1781.56	2592.28	1728.48	1304.26	1624.56	1476.26	1163.58	1542.25	1334.56	1122.95	1503.69	1363.04	1171.73	1263.38	1279.81	1129.05	1212.09	1272.8	1231.4	1246.18	1472.31	1402.84	1306.28	1354.02	1315.57	1405.56	1226.11	1158.33	1141.8	FALSE	FALSE		FALSE	FALSE	FALSE	FALSE	FALSE	FALSE	FALSE	FALSE	FALSE	FALSE	-0.419836	0.0044527	-0.813391	4.73546e-10	-0.163677	0.276133	-0.244691	0.0976946	-0.298143	0.0469755	-0.358497	0.0162913	-0.304286	0.038516	-0.146745	0.413573	-0.186219	0.20474	-0.393555	0.00648757
ENSG00000227586.5	RP11-162A23.5	processed_pseudogene	340	FALSE	FALSE	FALSE	FALSE	FALSE	FALSE			9.41053	9.39069	9.44953	10.1728	9.27744	9.79006	9.47099	9.38502	8.96496	9.38201	9.39527	9.09721	9.28973	9.30291	9.28811	9.26858	9.21048	9.33159	9.16616	9.22095	9.45319	9.02603	8.91336	9.53545	9.23256	9.41903	9.37153	9.80818	9.49414	9.36827	RP11-162A23.5	1.11905	1.11669	1.12369	1.2097	1.10322	1.16418	1.12624	1.11602	1.06606	1.11566	1.11724	1.08179	1.10468	1.10625	1.10449	1.10217	1.09526	1.10966	1.08999	1.09651	1.12412	1.07333	1.05993	1.1339	1.09789	1.12006	1.11441	1.16634	1.12899	1.11402	615	665	951	1606	647	987	803	650	420	795	795	589	749	621	529	622	591	794	349	682	765	343	400	653	825	857	880	525	529	457	671.899	662.606	690.548	1145.66	611.932	876.679	701.025	659.971	491.087	658.581	664.74	539.058	617.239	622.985	616.539	608.132	583.789	635.668	565.868	588.105	692.324	512.692	473.534	733.45	592.925	675.923	653.75	887.869	712.505	652.256	FALSE	FALSE		FALSE	FALSE	FALSE	FALSE	FALSE	FALSE	FALSE	FALSE	FALSE	FALSE	0.368651	0.168151	0.14852	0.593057	-0.50826	0.0784667	-0.498244	0.0411446	-0.497556	0.0412632	-0.51727	0.0241131	-0.499026	0.0349006	-0.604378	0.00525035	-0.441182	0.04989	-0.220131	0.397186
ENSG00000121898.12	CPXM2	protein_coding	234060	FALSE	FALSE	FALSE	FALSE	FALSE	FALSE			3.50916	4.29767	2.70163	5.10914	4.24999	4.11711	4.98377	3.85548	3.84538	4.96619	3.48074	3.97324	5.30393	3.84613	4.44549	4.72972	3.59035	3.86615	4.77804	3.36309	3.96407	4.92927	3.71773	4.24056	4.69527	3.66769	4.03888	3.81737	3.65042	3.69159	CPXM2	0.19674	0.240948	0.151466	0.286443	0.238275	0.230825	0.279414	0.216156	0.21559	0.278428	0.195147	0.222759	0.297364	0.215633	0.249235	0.26517	0.201292	0.216755	0.267879	0.188551	0.222245	0.276358	0.208434	0.237746	0.263239	0.205628	0.226439	0.21402	0.20466	0.206968	4	12	1	37	12	11	27	7	6	28	5	9	38	7	12	19	5	9	12	4	9	15	5	10	25	7	12	4	4	4	4.37007	11.9568	0.726128	26.3945	11.3496	9.77048	23.5712	7.10738	7.01553	23.1953	4.18075	8.23687	31.3152	7.02238	13.9858	18.5764	4.93899	7.2053	19.4568	3.4493	8.14499	22.4209	5.91917	11.232	17.9674	5.52096	8.91478	6.76472	5.38756	5.70902	TRUE	FALSE		TRUE	FALSE	FALSE	FALSE	FALSE	FALSE	FALSE	FALSE	FALSE	FALSE	1.35646	0.0919953	0.0508303	0.803955	-0.400884	1	-0.535326	1	0.0603293	1	-0.670437	0.374422	-0.70719	0.316337	-0.27965	0.599307	-0.557314	0.365532	-1.30563	0.0840275
ENSG00000182022.17	CHST15	protein_coding	85941	FALSE	FALSE	FALSE	FALSE	FALSE	FALSE			7.25506	7.73361	6.49999	6.75971	7.41981	7.41869	7.59075	7.46846	8.18185	7.60088	7.48489	8.00858	7.53715	7.26684	8.06876	7.98865	7.44714	8.05736	7.22497	7.67468	8.11101	6.50251	6.67247	7.19662	6.98983	7.05679	6.95025	7.04415	7.81654	7.75174	CHST15	0.442623	0.471819	0.396557	0.412402	0.452674	0.452606	0.463103	0.455642	0.499165	0.463721	0.456645	0.488595	0.459833	0.443342	0.492266	0.487378	0.454341	0.49157	0.440787	0.468224	0.494843	0.396711	0.40708	0.439058	0.426442	0.430527	0.424027	0.429756	0.476878	0.472925	132	205	113	140	172	183	211	166	241	224	204	272	215	145	223	251	168	322	87	227	296	55	79	123	165	158	155	73	161	145	144.212	204.262	82.0525	99.8711	162.678	162.545	184.205	168.547	281.79	185.562	170.575	248.937	177.178	145.464	259.902	245.404	165.95	257.79	141.062	195.748	267.88	82.2101	93.5229	138.154	118.585	124.616	115.149	123.456	216.849	206.952	FALSE	FALSE		FALSE	FALSE	FALSE	FALSE	FALSE	FALSE	FALSE	FALSE	FALSE	FALSE	-0.067816	0.809391	0.302405	0.427353	0.553672	0.631185	0.495848	0.0811621	0.425354	0.130895	0.678355	0.0550002	0.503426	0.146475	-0.438566	0.25279	-0.215723	0.669626	0.370221	0.36712
ENSG00000065154.11	OAT	protein_coding	21673	FALSE	FALSE	FALSE	FALSE	FALSE	FALSE			11.569	11.8523	11.605	12.0091	11.6429	11.808	11.709	11.4858	11.6573	11.6586	11.511	11.605	11.698	11.6415	11.5066	11.5945	11.6061	11.4373	11.4178	11.3395	11.3178	11.1768	11.2437	10.9915	11.0342	11.1889	11.0463	11.0366	11.7995	11.4565	OAT	0.803202	0.822868	0.805703	0.833756	0.808332	0.819793	0.812924	0.797422	0.809332	0.80942	0.799174	0.805698	0.812155	0.808236	0.798867	0.80497	0.805774	0.794056	0.792702	0.787266	0.785758	0.775973	0.780616	0.76311	0.766075	0.776814	0.766911	0.766239	0.819202	0.795394	2773	3702	4278	5766	3372	4027	3825	2816	2755	3892	3480	3394	4021	3176	2489	3154	3147	3453	1682	2995	2811	1543	2041	1805	2906	2949	2835	1237	2640	1963	3029.55	3688.67	3106.38	4113.26	3189.24	3576.89	3339.26	2859.2	3221.3	3224.15	2909.8	3106.22	3313.64	3186.15	2900.88	3083.68	3108.6	2764.43	2727.19	2582.66	2543.95	2306.37	2416.21	2027.38	2088.53	2325.9	2106.12	2091.99	3555.79	2801.7	FALSE	FALSE		FALSE	FALSE	FALSE	FALSE	FALSE	FALSE	FALSE	FALSE	FALSE	FALSE	0.151163	0.509623	-0.217398	0.278624	-0.211903	0.161951	-0.242241	0.0892477	-0.216992	0.136647	-0.284053	0.117346	-0.472384	0.00470242	-0.693063	1.03747e-05	-0.741558	1.13485e-06	-0.368562	0.0369116
ENSG00000107902.13	LHPP	protein_coding	156054	FALSE	FALSE	FALSE	FALSE	FALSE	FALSE			7.43901	7.16034	6.62225	7.64206	7.12924	7.55448	7.53068	7.32041	7.33736	7.50539	7.26709	7.18801	7.33831	7.21903	7.3842	7.52019	7.19798	7.39806	7.00564	7.30129	7.59385	7.01783	7.12862	7.53938	7.03802	6.98666	7.29576	7.57904	7.63286	7.37111	LHPP	0.431205	0.415052	0.383861	0.442975	0.413249	0.437898	0.436518	0.42433	0.425312	0.435053	0.421239	0.416655	0.425368	0.418453	0.428027	0.435911	0.417234	0.428831	0.406084	0.423222	0.44018	0.406791	0.413213	0.437023	0.407961	0.404984	0.422901	0.439322	0.442441	0.427269	151	135	124	268	139	202	202	149	131	209	174	150	186	140	136	179	140	200	74	173	204	81	111	158	171	150	200	108	141	110	164.97	134.514	90.0399	191.182	131.466	179.422	176.348	151.286	153.172	173.136	145.49	137.281	153.28	140.448	158.505	175.009	138.292	160.118	119.984	149.182	184.62	121.073	131.406	177.466	122.897	118.306	148.58	182.647	189.912	156.998	FALSE	FALSE		FALSE	FALSE	FALSE	FALSE	FALSE	FALSE	FALSE	FALSE	FALSE	FALSE	0.375741	0.129383	0.461002	0.0598376	-0.0636858	1	-0.145352	0.740404	-0.159199	0.512286	-0.0841207	0.782874	-0.122162	0.701817	-0.212018	0.435454	-0.362048	0.150269	0.0852613	0.774645
ENSG00000258539.1	RP11-12J10.3	protein_coding	174647	FALSE	FALSE	FALSE	FALSE	FALSE	FALSE			7.23426	7.21946	7.4196	7.2741	7.52733	7.37301	7.03057	7.24511	7.44783	7.18211	7.13589	7.33438	7.33094	7.2574	6.91162	7.17427	7.50323	7.3134	7.59549	7.46525	7.24346	7.31754	7.10397	7.14025	7.42374	7.2108	7.0828	6.80294	7.37623	7.32044	RP11-12J10.3	0.415426	0.414576	0.426069	0.417714	0.432255	0.423394	0.403729	0.416049	0.42769	0.412431	0.409777	0.421175	0.420978	0.416755	0.396898	0.411981	0.430871	0.41997	0.43617	0.42869	0.415954	0.420208	0.407944	0.410027	0.426306	0.414079	0.406728	0.390657	0.423579	0.420375	130	141	224	205	186	177	140	141	142	165	158	167	185	144	96	139	175	188	114	195	158	101	109	118	227	177	171	61	117	106	142.027	140.492	162.653	146.24	175.919	157.216	122.221	143.163	166.034	136.687	132.112	152.84	152.456	144.46	111.886	135.901	172.865	150.511	184.84	168.153	142.99	150.968	129.038	132.538	163.144	139.601	127.036	103.162	157.586	151.289	FALSE	FALSE		FALSE	FALSE	FALSE	FALSE	FALSE	FALSE	FALSE	FALSE	FALSE	FALSE	0.0979003	0.575663	-0.109553	0.680447	-0.163232	1	-0.19398	0.636593	-0.229481	0.437629	-0.0601412	0.79367	0.0410237	0.789618	-0.217155	0.36458	-0.151933	0.578315	-0.207453	0.408882
ENSG00000189319.13	FAM53B	protein_coding	124977	FALSE	FALSE	FALSE	FALSE	FALSE	FALSE			7.04414	6.74325	7.12135	6.88708	6.99648	6.57763	7.15078	7.08154	6.78423	6.95988	7.16982	6.79439	7.24727	7.29478	7.25796	7.38318	7.27367	7.32786	7.30116	7.59323	7.53167	7.30395	7.33326	7.67249	7.30409	7.53933	7.44479	7.59175	7.68102	7.70314	FAM53B	0.416042	0.398271	0.420603	0.406766	0.413227	0.38849	0.422341	0.418251	0.400691	0.411066	0.423466	0.401292	0.42804	0.430846	0.428671	0.436067	0.429599	0.432799	0.431223	0.448473	0.444837	0.431387	0.433119	0.453154	0.431396	0.44529	0.439705	0.448385	0.453658	0.454964	113	99	180	154	126	98	153	125	87	140	162	112	174	148	124	162	148	190	92	214	195	100	129	174	208	225	223	109	146	140	123.455	98.6436	130.703	109.858	119.171	87.0461	133.57	126.918	101.725	115.977	135.456	102.503	143.391	148.473	144.52	158.388	146.194	152.112	149.169	184.537	176.475	149.473	152.715	195.437	149.489	177.459	165.666	184.339	196.646	199.816	FALSE	FALSE		FALSE	FALSE	FALSE	FALSE	FALSE	FALSE	FALSE	FALSE	FALSE	FALSE	-0.165697	0.46004	0.712555	0.000107495	0.194646	1	0.153603	0.943751	0.459417	0.06192	0.531632	0.00689849	0.70032	0.000196785	0.660515	0.000447023	0.638145	0.000404065	0.878253	1.87464e-06
ENSG00000278831.1	RP11-12J10.4	antisense	726	FALSE	FALSE	FALSE	FALSE	FALSE	FALSE			3.33338	2.80046	3.70411	2.93201	3.56108	3.02379	3.63075	3.96184	3.373	3.47483	3.90039	3.39851	4.05296	3.72997	3.84288	3.82628	3.71867	4.17239	4.37364	3.92499	3.96407	2.95073	4.19318	4.04554	3.26	4.2879	3.12883	3.81737	3.95768	4.0053	RP11-12J10.4	0.350741	0.294667	0.389749	0.308508	0.3747	0.318165	0.382031	0.416868	0.35491	0.365625	0.410402	0.357594	0.426456	0.39247	0.40435	0.402605	0.391281	0.439022	0.460198	0.412991	0.417103	0.310479	0.44121	0.425675	0.343019	0.451177	0.329218	0.401666	0.41643	0.421441	3	1	8	2	5	2	6	8	3	5	9	4	11	6	6	7	6	13	8	9	9	1	9	8	4	15	3	4	6	6	3.27756	0.9964	5.80903	1.42673	4.729	1.77645	5.23805	8.12272	3.50776	4.14202	7.52536	3.66083	9.06493	6.01918	6.99288	6.84393	5.92679	10.4077	12.9712	7.76092	8.14499	1.49473	10.6545	8.9856	2.87479	11.8306	2.22869	6.76472	8.08134	8.56353	TRUE	TRUE	1	FALSE	FALSE	FALSE	FALSE	FALSE	FALSE	TRUE	FALSE	FALSE	FALSE	-0.512442	1	1.11566	0.191864	1.13983	1	0.992718	1	1.60975	1	1.65119	0.156663	1.89802	0.0430561	1.48693	0.0966986	1.07869	0.201597	1.6281	0.125173
ENSG00000203791.13	METTL10	protein_coding	43721	FALSE	FALSE	FALSE	FALSE	FALSE	FALSE			7.62625	8.06961	7.99703	8.04037	8.10492	8.21133	7.62944	7.82578	8.12858	7.63737	7.77669	8.00858	7.78916	7.85357	7.77059	7.65233	7.98621	7.84766	7.83979	7.75754	7.69187	7.6431	7.6031	7.41189	7.78054	7.63979	7.7033	7.52705	7.47789	7.61131	METTL10	0.494696	0.523455	0.518748	0.521558	0.525746	0.532649	0.494903	0.507639	0.527281	0.495417	0.504454	0.519497	0.505263	0.509442	0.504059	0.496388	0.518045	0.509058	0.508547	0.503212	0.498952	0.495789	0.493194	0.480791	0.504704	0.495574	0.499694	0.488261	0.485072	0.493727	173	261	340	357	282	324	217	215	232	230	252	272	258	222	180	197	248	277	136	241	219	128	157	144	294	242	269	104	126	131	189.006	260.06	246.884	254.671	266.716	287.785	189.443	218.298	271.267	190.533	210.71	248.937	212.614	222.71	209.786	192.608	244.974	221.763	220.51	207.82	198.195	191.325	185.862	161.741	211.297	190.867	199.84	175.883	169.708	186.97	FALSE	FALSE		FALSE	FALSE	FALSE	FALSE	FALSE	FALSE	FALSE	FALSE	FALSE	FALSE	0.217744	0.246141	-0.387321	0.0268348	-0.272322	0.462267	-0.333391	0.118512	-0.331752	0.121798	-0.297598	0.0901798	-0.377136	0.0246533	-0.589958	0.000322687	-0.422535	0.00748346	-0.605066	0.000388048
ENSG00000165660.7	FAM175B	protein_coding	34885	FALSE	FALSE	FALSE	FALSE	FALSE	FALSE			8.69709	8.93337	8.81645	8.26446	8.78415	8.59619	8.35041	8.59745	8.94798	8.4712	8.46395	8.91499	8.37351	8.37346	8.58459	8.47846	8.64664	8.54567	8.72136	8.91301	8.72797	8.79793	8.85185	8.66216	8.51209	8.52768	8.55877	8.32856	8.43184	8.62718	FAM175B	0.576336	0.591993	0.584246	0.547666	0.582105	0.569649	0.553362	0.569733	0.592961	0.561367	0.560886	0.590776	0.554893	0.554889	0.56888	0.561848	0.572993	0.566301	0.577944	0.590644	0.578382	0.583018	0.586591	0.574021	0.564076	0.56511	0.56717	0.551914	0.558758	0.571703	372	482	609	419	457	426	364	373	415	418	412	518	392	322	322	356	397	456	255	549	459	292	383	353	496	457	496	185	250	271	406.417	480.265	442.212	298.9	432.23	378.384	317.775	378.722	485.241	346.273	344.494	474.078	323.041	323.029	375.285	348.063	392.156	365.069	413.457	473.416	415.394	436.461	453.409	396.49	356.474	360.44	368.477	312.868	336.723	386.786	FALSE	FALSE		FALSE	FALSE	FALSE	FALSE	FALSE	FALSE	FALSE	FALSE	FALSE	FALSE	-0.267149	0.188401	-0.359467	0.0330733	0.0719535	1	0.0539642	0.759071	-0.124721	0.561573	0.00274763	0.951445	0.239469	0.177451	0.223522	0.240291	-0.0204801	1	-0.0923187	0.657633
ENSG00000214807.2	NPM1P31	processed_pseudogene	816	FALSE	FALSE	FALSE	FALSE	FALSE	FALSE			9.96987	10.1314	10.0754	10.2966	10.0834	10.0185	10.1615	9.92511	9.85019	10.0097	9.92341	9.73395	10.1137	10.0097	9.63754	10.0771	9.94048	9.64173	10.0988	10.0402	9.595	10.2015	10.0513	9.79642	10.1959	10.0412	9.89726	9.36205	9.65704	9.41728	NPM1P31	1.03075	1.04745	1.04166	1.06453	1.04249	1.03578	1.05057	1.02612	1.01838	1.03487	1.02595	1.00636	1.04562	1.03487	0.996393	1.04184	1.02771	0.996827	1.04408	1.03802	0.991996	1.0547	1.03917	1.01282	1.05412	1.03813	1.02324	0.967911	0.99841	0.973621	910	1117	1474	1751	1138	1158	1302	949	782	1234	1151	921	1334	1019	676	1096	986	987	671	1211	845	782	889	784	1620	1325	1272	384	593	473	994.192	1112.98	1070.31	1249.1	1076.32	1028.57	1136.66	963.558	914.357	1022.25	962.41	842.907	1099.33	1022.26	787.864	1071.56	973.969	790.182	1087.96	1044.27	764.724	1168.88	1052.43	880.589	1164.29	1045.04	944.966	649.413	798.706	675.092	FALSE	FALSE		FALSE	FALSE	FALSE	FALSE	FALSE	FALSE	FALSE	FALSE	FALSE	FALSE	0.0660397	0.652609	-0.58527	3.23255e-06	-0.162619	0.318215	-0.257889	0.0906967	-0.223669	0.129245	-0.249078	0.0669152	-0.2219	0.118207	-0.118674	0.441458	-0.090076	0.53196	-0.65131	2.5601e-07
ENSG00000249456.1	RP11-298J20.4	sense_overlapping	25738	FALSE	FALSE	FALSE	FALSE	FALSE	FALSE			6.27146	6.04814	6.00638	5.10914	6.89682	5.59231	5.98567	6.45362	6.2961	6.37494	6.61383	6.49039	6.59465	7.06526	6.73319	6.94137	7.08695	6.49371	6.8315	6.96495	6.30408	6.45402	6.73804	6.46268	6.6298	6.54911	6.69451	6.04175	6.48006	6.9556	RP11-298J20.4	0.428039	0.412797	0.409947	0.348708	0.470721	0.381686	0.408533	0.440472	0.42972	0.435101	0.451406	0.442981	0.450097	0.482218	0.459553	0.473762	0.483698	0.443208	0.466263	0.475371	0.430265	0.440499	0.459884	0.44109	0.452496	0.446989	0.456913	0.412361	0.442276	0.474732	63	58	77	37	117	45	63	78	60	90	107	89	107	125	84	117	129	102	65	135	78	53	83	71	126	108	128	34	60	81	68.8287	57.7912	55.9119	26.3945	110.659	39.9702	54.9995	79.1966	70.1553	74.5564	89.4681	81.4535	88.1771	125.4	97.9003	114.391	127.426	81.6601	105.391	116.414	70.5899	79.2206	98.2583	79.7472	90.5558	85.1805	95.091	57.5001	80.8134	115.608	FALSE	FALSE		FALSE	FALSE	FALSE	FALSE	FALSE	FALSE	FALSE	FALSE	FALSE	FALSE	-0.147342	0.885621	0.474925	0.198062	0.341294	1	0.622953	0.127857	0.94545	0.0191041	0.954178	0.00876941	0.798334	0.027917	0.625123	0.0985287	0.721986	0.0475857	0.622267	0.11463
ENSG00000019995.6	ZRANB1	protein_coding	46066	FALSE	FALSE	FALSE	FALSE	FALSE	FALSE			9.31477	9.57726	9.39144	9.25267	9.93243	9.54792	9.40378	9.73709	9.69806	9.42785	9.8651	9.77522	9.75633	10.0889	9.63754	9.96018	10.2132	9.73955	9.89527	10.0844	9.5746	9.53635	9.86057	9.67282	9.57877	9.48085	9.80562	10.0643	9.66425	9.99112	ZRANB1	0.601286	0.61823	0.606235	0.597277	0.641157	0.616336	0.607032	0.628547	0.626028	0.608585	0.636811	0.631009	0.62979	0.651258	0.622121	0.642949	0.659282	0.628706	0.638758	0.650967	0.618058	0.615589	0.636518	0.624399	0.618327	0.612007	0.632971	0.649673	0.623845	0.644945	575	758	913	843	1024	833	766	832	703	821	1105	948	1039	1077	676	1010	1193	1057	582	1249	833	491	778	719	1052	895	1193	628	596	707	628.198	755.271	662.955	601.367	968.499	739.892	668.724	844.763	821.986	680.12	923.947	867.617	856.224	1080.44	787.864	987.481	1178.44	846.223	943.655	1077.04	753.864	733.912	921.023	807.581	756.069	705.894	886.277	1062.06	802.747	1009.07	FALSE	FALSE		FALSE	FALSE	FALSE	FALSE	FALSE	FALSE	FALSE	FALSE	FALSE	FALSE	0.162379	0.577895	0.50619	0.00903921	0.0266423	0.831531	0.0997039	0.531028	0.244093	0.172819	0.392515	0.0516643	0.274027	0.206655	0.103637	0.735009	0.0482375	0.827291	0.343811	0.108436
ENSG00000175029.16	CTBP2	protein_coding	176853	FALSE	FALSE	FALSE	FALSE	FALSE	FALSE			9.98395	10.1568	10.1437	10.1675	10.1641	10.3523	10.0316	10.0283	10.2651	10.0039	10.0585	10.2714	10.1019	10.0982	10.1597	10.1397	10.1878	10.2383	10.5084	10.4702	10.3262	10.3193	10.5792	10.4457	9.96332	10.0423	10.2291	10.3563	10.136	10.1911	CTBP2	0.572731	0.582645	0.581894	0.583258	0.583067	0.593861	0.575462	0.575275	0.588856	0.573874	0.577007	0.58922	0.579494	0.579283	0.58281	0.581665	0.584423	0.587323	0.602813	0.600625	0.592364	0.591968	0.606877	0.59922	0.571547	0.576078	0.586795	0.59409	0.581452	0.584612	919	1137	1546	1600	1204	1462	1189	1020	1045	1229	1265	1341	1323	1084	974	1145	1172	1498	893	1635	1409	849	1285	1234	1377	1326	1604	770	829	813	1004.02	1132.91	1122.59	1141.38	1138.74	1298.59	1038.01	1035.65	1221.87	1018.11	1057.73	1227.29	1090.26	1087.47	1135.18	1119.47	1157.7	1199.28	1447.91	1409.9	1275.14	1269.02	1521.23	1386.03	989.645	1045.83	1191.61	1302.21	1116.57	1160.36	FALSE	FALSE		FALSE	FALSE	FALSE	FALSE	FALSE	FALSE	FALSE	FALSE	FALSE	FALSE	0.133856	0.320591	0.13571	0.292011	-0.127756	0.434892	-0.128691	0.326427	-0.120023	0.36773	-0.0406862	0.751404	0.209328	0.0919728	0.224944	0.0580638	-0.150074	0.216605	0.00185334	0.958492
ENSG00000273599.1	RP11-59C5.3	antisense	5427	FALSE	FALSE	FALSE	FALSE	FALSE	FALSE			6.16528	5.3956	5.92209	5.63405	5.49615	5.67045	5.96556	6.02758	5.68825	6.45906	6.35784	6.06516	6.39672	6.22156	6.54756	6.3005	6.03717	6.44138	6.67979	6.47002	6.70617	6.40384	6.75398	6.81961	6.28794	6.33973	6.51828	5.8425	6.08001	5.67566	RP11-59C5.3	0.496962	0.434921	0.47736	0.454141	0.443026	0.457076	0.480863	0.485863	0.45851	0.520643	0.512484	0.488892	0.515618	0.501498	0.527776	0.507862	0.486636	0.519217	0.538435	0.521526	0.540561	0.516191	0.544415	0.549705	0.506849	0.511024	0.525416	0.470944	0.490089	0.457495	58	34	72	58	39	48	62	56	37	96	88	64	92	66	73	72	58	98	58	93	106	51	84	93	97	92	112	29	44	30	63.3661	33.8776	52.2812	41.3752	36.8862	42.6348	54.1265	56.8591	43.2624	79.5268	73.5813	58.5733	75.8158	66.211	85.08	70.3947	57.2923	78.4577	94.0412	80.1961	95.9298	76.2312	99.4421	104.458	69.7136	72.5611	83.2046	49.0442	59.2632	42.8177	TRUE	TRUE	4	FALSE	FALSE	FALSE	FALSE	FALSE	FALSE	TRUE	TRUE	FALSE	FALSE	-0.298065	0.294944	0.0334741	0.839833	0.346241	1	0.794803	0.0542982	0.892957	0.00870054	0.771849	0.00398792	1.1553	2.76014e-06	1.22474	3.8156e-07	0.89851	0.000205771	0.331539	0.309636
ENSG00000214297.3	ALDOAP2	processed_pseudogene	1075	FALSE	FALSE	FALSE	FALSE	FALSE	FALSE			8.36548	8.45276	8.4113	8.00072	8.10987	8.52491	8.07947	8.55133	8.09195	8.03389	8.43636	8.28326	8.03114	8.49479	8.75774	8.48635	8.3253	9.00731	8.6	8.80867	9.27708	8.91871	9.29683	9.59533	9.50219	9.8199	9.72559	7.61684	8.13963	7.70314	ALDOAP2	0.830723	0.83939	0.835273	0.794501	0.80534	0.846555	0.802321	0.849179	0.80356	0.797794	0.837761	0.822558	0.797522	0.843564	0.869676	0.842726	0.826733	0.894459	0.854011	0.874733	0.921249	0.885661	0.92321	0.952852	0.943603	0.975152	0.965787	0.75638	0.808296	0.76495	294	343	457	347	283	405	300	361	226	306	404	331	307	351	364	358	316	632	234	510	676	318	524	681	997	1135	1128	111	203	140	321.2	341.765	331.841	247.538	267.661	359.731	261.902	366.538	264.252	253.492	337.805	302.934	252.994	352.122	424.235	350.018	312.144	505.972	379.407	439.785	611.779	475.324	620.329	764.899	716.541	895.184	837.989	187.721	273.419	199.816	TRUE	TRUE	5	FALSE	FALSE	FALSE	FALSE	FALSE	FALSE	FALSE	TRUE	TRUE	FALSE	-0.199776	0.474408	-0.594478	0.00652041	0.0291107	1	0.021024	0.879662	0.20536	0.461812	0.420542	0.069427	0.70422	0.000871453	1.08133	4.07932e-08	1.49407	2.23221e-15	-0.394702	0.101627
ENSG00000228021.7	RP11-383C5.3	processed_transcript	26448	FALSE	FALSE	FALSE	FALSE	FALSE	FALSE			4.2156	4.29767	3.79114	4.19702	4.39314	4.52017	4.44427	4.31508	4.36565	3.89301	4.57052	4.14316	3.79776	5.00706	4.27418	3.43886	4.03655	3.95006	2.98443	3.36309	4.13337	4.29775	3.56198	3.5272	4.20366	4.01613	4.29223	5.20576	4.31035	4.36444	RP11-383C5.3	0.286954	0.29254	0.258061	0.285689	0.299039	0.307685	0.302519	0.293725	0.297168	0.264995	0.311113	0.282023	0.258512	0.340828	0.290941	0.234081	0.274766	0.268879	0.203149	0.228924	0.281356	0.292546	0.242462	0.240094	0.286141	0.273376	0.29217	0.354354	0.293403	0.297085	10	12	9	15	14	17	16	12	11	9	19	11	8	24	10	4	9	10	1	4	11	8	4	4	15	11	16	17	9	9	10.9252	11.9568	6.53516	10.7005	13.2412	15.0998	13.9681	12.1841	12.8618	7.45564	15.8869	10.0673	6.59268	24.0767	11.6548	3.91082	8.89018	8.00589	1.6214	3.4493	9.95498	11.9578	4.73534	4.4928	10.7805	8.67579	11.8864	28.75	12.122	12.8453	TRUE	FALSE		FALSE	FALSE	FALSE	FALSE	FALSE	FALSE	TRUE	FALSE	FALSE	FALSE	0.430582	0.759222	0.885689	0.161037	0.0224513	1	-0.285584	1	0.00499168	1	-0.902507	0.226361	-1.273	0.0794065	-0.923305	0.146993	-0.301959	0.569786	0.455107	0.517168
ENSG00000224023.10	FLJ37035	lincRNA	19130	FALSE	FALSE	FALSE	FALSE	FALSE	FALSE			4.2156	4.5101	4.01975	4.19702	4.69543	4.63128	4.6138	4.65417	4.44861	3.97792	4.67168	4.42761	3.88888	5.13821	4.36261	3.43886	4.12661	3.95006	2.98443	3.62222	4.05156	4.29775	3.56198	3.67983	4.2619	4.22515	4.29223	5.39373	4.31035	4.36444	FLJ37035	0.296382	0.317087	0.282612	0.295075	0.330116	0.325606	0.324378	0.327216	0.312764	0.279671	0.328447	0.311287	0.273411	0.361247	0.306717	0.241772	0.290125	0.277713	0.209823	0.254663	0.284849	0.302157	0.250428	0.258714	0.299637	0.297053	0.301769	0.379211	0.303043	0.306846	10	15	12	15	19	19	19	17	12	10	21	15	9	27	11	4	10	10	1	6	10	8	4	5	16	14	16	20	9	9	10.9252	14.946	8.71354	10.7005	17.9702	16.8763	16.5872	17.2608	14.0311	8.28404	17.5592	13.7281	7.41676	27.0863	12.8203	3.91082	9.87798	8.00589	1.6214	5.17394	9.04999	11.9578	4.73534	5.616	11.4991	11.0419	11.8864	33.8236	12.122	12.8453	TRUE	TRUE	7	FALSE	FALSE	FALSE	FALSE	FALSE	FALSE	TRUE	TRUE	FALSE	FALSE	0.403521	0.762543	0.790847	0.17952	0.120267	1	-0.237948	1	-0.0375911	1	-1.05377	0.12514	-1.40775	0.0385864	-1.0456	0.104767	-0.375504	0.477332	0.387326	0.576179
ENSG00000280561.1	RP11-383C5.8	antisense	42109	FALSE	FALSE	FALSE	FALSE	FALSE	FALSE			4.78924	4.85499	4.74654	4.55836	4.79971	5.32815	5.06262	4.92523	5.02872	4.56125	5.08887	4.49007	4.88034	5.00706	5.22102	4.61586	4.62624	4.52741	4.48668	4.6014	4.59561	4.69351	4.61298	4.32803	4.69527	4.45995	4.7295	5.4512	4.66878	4.80605	RP11-383C5.8	0.311762	0.316042	0.308982	0.296733	0.312443	0.346843	0.329558	0.320615	0.327351	0.296921	0.331267	0.292287	0.317692	0.325942	0.339869	0.300476	0.301152	0.294718	0.292067	0.299534	0.299157	0.30553	0.300289	0.281739	0.305645	0.290327	0.307873	0.354853	0.303921	0.312856	18	21	26	22	21	36	29	22	21	19	31	16	26	24	25	17	17	19	9	19	18	12	14	11	25	18	25	21	13	14	19.6653	20.9244	18.8793	15.694	19.8618	31.9761	25.3172	22.3375	24.5544	15.7397	25.9207	14.6433	21.4262	24.0767	29.137	16.621	16.7926	15.2112	14.5926	16.3842	16.29	17.9367	16.5737	12.3552	17.9674	14.1967	18.5725	35.5148	17.5096	19.9816	FALSE	FALSE		FALSE	FALSE	FALSE	FALSE	FALSE	FALSE	FALSE	FALSE	FALSE	FALSE	0.172301	1	0.273914	0.523635	0.130972	1	-0.243284	1	0.149768	1	-0.461846	0.363732	-0.487322	0.308606	-0.525628	0.224376	-0.393647	0.272866	0.101613	0.81818
ENSG00000107938.17	EDRF1	protein_coding	44628	FALSE	FALSE	FALSE	FALSE	FALSE	FALSE			8.43089	8.27851	8.59863	7.68272	8.56024	8.1983	8.21283	8.53167	8.84901	8.40926	8.39035	8.73456	8.60795	8.47865	8.65719	8.32854	8.28017	8.15786	8.39982	8.4301	8.21135	8.37273	8.46396	8.18807	8.51209	8.43537	8.38048	8.11631	8.26497	8.3838	EDRF1	0.545842	0.535976	0.556702	0.497403	0.554217	0.530783	0.531724	0.552367	0.572913	0.544442	0.543217	0.565502	0.557305	0.548934	0.560494	0.539216	0.536084	0.528165	0.543831	0.545791	0.531628	0.542076	0.547983	0.530121	0.551099	0.546132	0.542578	0.525475	0.5351	0.542793	308	303	522	276	390	321	330	356	387	400	391	456	463	347	339	320	306	346	203	390	318	216	291	252	496	428	437	159	222	228	336.496	301.909	379.039	196.889	368.862	285.12	288.093	361.461	452.502	331.362	326.935	417.335	381.551	348.109	395.098	312.865	302.266	277.004	329.144	336.306	287.79	322.861	344.496	283.046	356.474	337.567	324.646	268.898	299.01	325.414	FALSE	FALSE		FALSE	FALSE	FALSE	FALSE	FALSE	FALSE	FALSE	FALSE	FALSE	FALSE	-0.271964	0.306411	-0.190442	0.44135	0.367992	0.318453	0.344368	0.18114	0.421069	0.117337	0.0833004	0.742067	0.175818	0.498873	0.173032	0.565879	0.276083	0.230877	0.0815218	0.810918
ENSG00000236991.6	EDRF1-AS1	antisense	26476	FALSE	FALSE	FALSE	FALSE	FALSE	FALSE			5.6059	5.3956	5.86902	4.60283	5.77254	5.42179	5.81625	5.6994	6.08789	5.87965	5.64665	5.6551	5.8934	5.71278	5.84012	5.81347	5.57843	5.49425	5.34447	5.82331	5.44386	5.64795	5.91748	5.22361	5.74394	5.66918	5.74499	4.90805	5.34078	5.2534	EDRF1-AS1	0.381551	0.367238	0.39946	0.313279	0.392893	0.36902	0.395868	0.387915	0.414356	0.400183	0.384324	0.3849	0.401119	0.388826	0.397493	0.395679	0.379681	0.373952	0.363758	0.396348	0.370522	0.384413	0.402758	0.355532	0.390946	0.385858	0.391018	0.334054	0.363507	0.357559	37	34	69	23	49	39	55	43	51	61	50	46	62	44	42	49	40	46	20	56	39	28	44	26	63	54	61	13	24	21	40.4232	33.8776	50.1029	16.4074	46.3442	34.6408	48.0154	43.6596	59.632	50.5326	41.8075	42.0996	51.0932	44.1407	48.9502	47.9075	39.5119	36.8271	32.428	48.2901	35.2949	41.8524	52.0887	29.2032	45.2779	42.5902	45.3168	21.9853	32.3254	29.9724	FALSE	FALSE		FALSE	FALSE	FALSE	FALSE	FALSE	FALSE	FALSE	FALSE	FALSE	FALSE	-0.40305	0.30099	-0.568179	0.13538	0.662105	1	0.499571	0.62213	0.598801	0.241415	0.387318	0.369479	0.300465	0.397809	0.365908	0.307307	0.490787	0.171897	-0.165129	0.775341
ENSG00000188690.12	UROS	protein_coding	38268	FALSE	FALSE	FALSE	FALSE	FALSE	FALSE			9.67245	9.66664	9.73662	9.69276	9.58873	9.62622	9.57868	9.41751	9.45293	9.40511	9.54165	9.43525	9.45639	9.56611	9.49801	9.18864	9.25314	9.24858	9.11223	9.22512	9.17687	8.99677	8.9587	9.10332	8.74744	8.73952	8.99249	9.2014	9.37628	9.30457	UROS	0.635348	0.634967	0.639564	0.636683	0.629849	0.632312	0.629189	0.618602	0.620929	0.617788	0.626757	0.619768	0.621156	0.628363	0.62389	0.603569	0.607806	0.607506	0.59855	0.605965	0.602796	0.590966	0.588465	0.597964	0.574588	0.574068	0.590684	0.604407	0.615894	0.611184	739	807	1163	1148	805	880	866	665	592	808	881	747	842	747	613	588	609	749	336	684	630	336	413	482	586	531	674	343	487	437	807.371	804.095	844.487	818.943	761.369	781.639	756.025	675.201	692.199	669.35	736.649	683.661	693.879	749.388	714.439	574.89	601.569	599.641	544.79	589.83	570.149	502.229	488.924	541.382	421.156	418.804	500.713	580.075	655.936	623.711	FALSE	FALSE		FALSE	FALSE	FALSE	FALSE	FALSE	FALSE	FALSE	FALSE	FALSE	FALSE	-0.0546899	0.792963	-0.399758	8.82647e-05	-0.160682	0.298728	-0.188604	0.20897	-0.144013	0.355896	-0.413385	4.84641e-05	-0.469974	2.50142e-06	-0.625865	1.92988e-10	-0.819467	9.72727e-19	-0.345068	0.00107559
ENSG00000107949.16	BCCIP	protein_coding	30149	FALSE	FALSE	FALSE	FALSE	FALSE	FALSE			9.88573	9.87235	10.2772	9.6331	9.35659	9.9214	9.46387	9.16024	9.72621	9.24099	9.32177	9.64769	9.36739	9.27047	9.53927	9.4327	9.39537	9.44365	9.42287	9.41386	9.48451	9.13361	9.40156	9.15256	8.79257	8.77373	8.84178	9.34339	9.09996	9.25487	BCCIP	0.664372	0.663472	0.690677	0.647393	0.628811	0.666769	0.636021	0.615615	0.653651	0.621042	0.62647	0.648374	0.629536	0.623023	0.641088	0.633925	0.631417	0.634662	0.633265	0.63266	0.637408	0.613825	0.631833	0.615099	0.590906	0.589639	0.594213	0.627923	0.611564	0.621975	858	932	1697	1101	684	1082	799	555	717	720	755	867	791	607	631	698	673	859	418	781	782	370	564	499	605	544	606	379	401	422	937.381	928.645	1232.24	785.415	646.927	961.06	697.533	563.514	838.356	596.451	631.294	793.486	651.851	608.94	735.418	682.437	664.788	687.706	677.745	673.475	707.709	553.05	667.683	560.477	434.812	429.057	450.196	640.957	540.103	602.302	TRUE	FALSE		FALSE	FALSE	FALSE	FALSE	FALSE	FALSE	FALSE	FALSE	TRUE	FALSE	-0.375301	0.0240589	-0.791027	4.40347e-08	-0.196217	0.249324	-0.247501	0.128559	-0.261283	0.114133	-0.222755	0.188107	-0.206172	0.232287	-0.408059	0.00766716	-0.853873	1.46093e-09	-0.415726	0.00881325
ENSG00000089876.11	DHX32	protein_coding	60099	FALSE	FALSE	FALSE	FALSE	FALSE	FALSE			9.44486	9.92505	9.42536	9.41374	9.66803	9.81018	9.27552	9.44719	9.88807	9.30096	9.52538	9.85437	9.3906	9.60566	9.70356	9.1838	9.46961	9.51011	9.6319	9.61447	9.59162	9.69826	9.91289	9.79642	9.30811	9.34222	9.49103	9.35461	9.35863	9.32397	DHX32	0.59495	0.625198	0.593721	0.592989	0.609008	0.617962	0.584283	0.595097	0.622868	0.585885	0.600022	0.620746	0.591532	0.605079	0.611246	0.578505	0.596509	0.59906	0.606732	0.605634	0.604195	0.610912	0.624432	0.617095	0.586336	0.588484	0.597858	0.589265	0.589518	0.587335	630	967	935	944	851	1001	700	679	803	751	871	1002	804	768	708	586	709	900	484	899	843	550	807	784	870	812	957	382	481	443	688.287	963.519	678.93	673.417	804.876	889.114	611.106	689.416	938.912	622.131	728.287	917.039	662.564	770.455	825.16	572.935	700.349	720.53	784.757	775.229	762.914	822.101	955.355	880.589	625.266	640.431	710.954	646.031	647.854	632.274	FALSE	FALSE		FALSE	FALSE	FALSE	FALSE	FALSE	FALSE	FALSE	FALSE	FALSE	FALSE	0.0179515	1	-0.269756	0.131428	-0.100083	0.473627	-0.0821497	0.549076	-0.075709	0.613916	-0.245954	0.17349	-0.0188376	0.960904	0.173661	0.317278	-0.253014	0.150233	-0.287707	0.114695
ENSG00000203780.10	FANK1	protein_coding	113053	FALSE	FALSE	FALSE	FALSE	FALSE	FALSE			5.66969	7.08815	5.35335	6.5774	6.71365	7.06354	6.54139	6.48675	6.90191	6.34576	6.82039	7.30126	6.27883	6.53497	7.24692	6.45358	6.51465	7.08555	6.60953	6.80704	6.54741	6.54941	6.72193	6.8339	6.54332	6.2526	6.70484	6.28097	5.64508	5.75458	FANK1	0.33775	0.42225	0.318905	0.391823	0.39994	0.420783	0.389679	0.386423	0.411155	0.378025	0.406299	0.434945	0.374037	0.389296	0.431708	0.384447	0.388086	0.422094	0.393737	0.405503	0.390037	0.390156	0.400433	0.407104	0.389794	0.372475	0.399415	0.374165	0.336284	0.342807	39	128	45	122	102	141	97	80	95	88	125	163	84	84	123	81	84	159	55	120	94	57	82	94	118	86	129	41	31	32	42.6082	127.539	32.6758	87.0305	96.4716	125.24	84.6818	81.2272	111.079	72.8996	104.519	149.179	69.2231	84.2685	143.354	79.194	82.975	127.294	89.177	103.479	85.0699	85.1996	97.0744	105.581	84.8062	67.8289	95.8339	69.3384	41.7536	45.6722	FALSE	FALSE		FALSE	FALSE	FALSE	FALSE	FALSE	FALSE	FALSE	FALSE	FALSE	FALSE	0.601338	0.238005	-0.350886	0.407448	-0.155482	1	0.0376563	1	-0.112777	0.840367	-0.0967623	0.861132	-0.136914	0.818869	-0.0939019	0.777857	-0.297601	0.586548	-0.952224	0.0292467
ENSG00000234016.1	GNG10P1	processed_pseudogene	198	FALSE	FALSE	FALSE	FALSE	FALSE	FALSE			4.2156	3.84087	3.79114	4.07229	4.00032	3.8553	3.74109	4.05976	3.70873	3.59467	3.70957	3.77617	3.47152	3.45488	3.84288	2.79412	3.83418	3.67832	4.11337	3.8324	4.21024	3.28146	3.56198	2.84192	3.38737	3.15836	3.40731	3.81737	3.95768	3.69159	GNG10P1	0.55255	0.503433	0.496914	0.533765	0.524332	0.505325	0.490355	0.532124	0.486113	0.471163	0.486223	0.494953	0.455022	0.45284	0.503696	0.366233	0.502557	0.482127	0.539151	0.502323	0.551847	0.43011	0.466878	0.372498	0.443991	0.413975	0.446605	0.500352	0.518744	0.483867	10	7	9	13	9	8	7	9	5	6	7	7	5	4	6	1	7	7	6	8	12	2	4	1	5	3	5	4	6	4	10.9252	6.9748	6.53516	9.27374	8.5122	7.10581	6.11106	9.13807	5.84627	4.97042	5.85306	6.40646	4.12042	4.01279	6.99288	0.977704	6.91459	5.60412	9.7284	6.89859	10.86	2.98946	4.73534	1.1232	3.59348	2.36612	3.71449	6.76472	8.08134	5.70902	TRUE	TRUE	8	FALSE	FALSE	FALSE	FALSE	FALSE	FALSE	FALSE	TRUE	TRUE	FALSE	0.0601328	1	-0.226708	0.75134	-0.258383	1	-0.559231	1	-0.766655	1	-0.885356	0.480688	0.116041	1	-1.52407	0.0651624	-1.3636	0.0410352	-0.28684	0.952021
ENSG00000148848.14	ADAM12	protein_coding	376074	FALSE	FALSE	FALSE	FALSE	FALSE	FALSE			12.5586	12.1802	11.8257	11.945	12.8476	12.3092	12.6395	12.8171	13.1133	12.8871	12.8723	13.1343	12.9501	12.781	13.0569	13.0093	12.9936	13.1648	13.0102	12.9265	13.1288	12.936	12.9292	12.8457	12.735	12.8478	12.4031	9.28592	12.38	11.7312	ADAM12	0.678087	0.657655	0.638514	0.644957	0.69369	0.664621	0.682455	0.692043	0.708035	0.695822	0.695024	0.709172	0.699223	0.690092	0.704989	0.70242	0.701576	0.710818	0.702471	0.69795	0.708876	0.698464	0.698094	0.693588	0.687613	0.693704	0.669688	0.501382	0.668442	0.633414	5514	4649	4987	5515	7784	5704	7299	7099	7571	9134	8957	9815	9592	7007	7304	8424	8248	11460	5083	9018	9888	5237	6581	6546	9474	9336	7279	364	3951	2376	6024.15	4632.26	3621.2	3934.21	7362.11	5066.44	6372.08	7207.9	8852.43	7566.64	7489.4	8982.77	7904.62	7029.4	8512.67	8236.18	8147.36	9174.75	8241.57	7776.44	8948.63	7827.9	7790.82	7352.47	6808.93	7363.38	5407.56	615.589	5321.56	3391.16	FALSE	FALSE		FALSE	FALSE	FALSE	FALSE	FALSE	FALSE	FALSE	FALSE	FALSE	FALSE	0.150954	0.863697	-0.704472	0.1433	0.454223	0.091459	0.558598	0.0243424	0.527278	0.0247168	0.671869	0.152239	0.64019	0.175426	0.519135	0.310919	0.286221	0.54838	-0.855426	0.0726201
ENSG00000235180.1	LINC00601	lincRNA	8010	FALSE	FALSE	FALSE	FALSE	FALSE	FALSE			3.79344	4.63503	3.60998	3.69133	4.45929	4.0358	3.93489	3.46242	3.70873	4.33336	4.40295	4.06106	4.44712	4.2246	3.55156	3.27097	4.12661	3.77597	3.58001	3.20387	3.03205	4.51018	3.56198	3.67983	3.38737	3.44402	3.40731	2.11502	3.45921	2.93215	LINC00601	0.292532	0.357432	0.278385	0.284658	0.34388	0.311222	0.303441	0.267006	0.286	0.334168	0.339535	0.31317	0.342941	0.325782	0.27388	0.252242	0.318225	0.291185	0.276074	0.247068	0.233818	0.347804	0.274683	0.283771	0.261218	0.265587	0.262756	0.1631	0.266758	0.226114	6	17	7	8	15	10	9	4	5	15	16	10	17	11	4	3	10	8	3	3	2	10	4	5	5	5	5	0	3	1	6.55511	16.9388	5.0829	5.70692	14.187	8.88226	7.85707	4.06136	5.84627	12.4261	13.3784	9.15208	14.0094	11.0352	4.66192	2.93311	9.87798	6.40471	4.8642	2.58697	1.81	14.9473	4.73534	5.616	3.59348	3.94354	3.71449	0	4.04067	1.42726	TRUE	TRUE	7	FALSE	TRUE	FALSE	FALSE	FALSE	FALSE	TRUE	FALSE	TRUE	TRUE	0.0454405	1	-2.25181	0.0269968	-0.67223	1	0.280406	1	0.0386636	1	-0.545713	0.987669	-1.73108	0.061602	-0.193266	0.828737	-1.31529	0.0572792	-2.29725	0.0465874
ENSG00000154493.17	C10orf90	protein_coding	245449	FALSE	FALSE	FALSE	FALSE	FALSE	FALSE			5.10173	4.74942	5.21741	4.25512	4.45929	4.68359	4.6138	4.65417	4.80053	3.97792	4.2782	4.81411	4.05296	4.37875	4.85775	4.28026	4.43465	4.23864	4.11337	4.49115	4.53863	4.99969	5.04243	4.56031	5.14751	4.98795	4.7295	2.11502	3.65042	3.25615	C10orf90	0.284932	0.265256	0.291393	0.237649	0.249052	0.261579	0.257682	0.259936	0.26811	0.222167	0.238938	0.268869	0.226358	0.244554	0.271306	0.239053	0.247676	0.236729	0.229732	0.250831	0.253483	0.279233	0.28162	0.254694	0.287489	0.278578	0.264143	0.118124	0.203877	0.181856	24	19	40	16	15	20	19	17	17	10	14	22	11	13	18	12	14	14	6	17	17	16	21	14	38	30	25	0	4	2	26.2204	18.9316	29.0451	11.4138	14.187	17.7645	16.5872	17.2608	19.8773	8.28404	11.7061	20.1346	9.06493	13.0416	20.9786	11.7324	13.8292	11.2082	9.7284	14.6595	15.385	23.9157	24.8605	15.7248	27.3105	23.6612	18.5725	0	5.38756	2.85451	TRUE	TRUE	5	FALSE	TRUE	FALSE	FALSE	FALSE	FALSE	FALSE	FALSE	FALSE	TRUE	-0.79004	0.160588	-3.09132	2.0609e-05	0.332415	1	-0.164878	1	-0.0647678	1	-0.232733	0.759303	-0.0894206	0.919974	0.57902	0.242703	0.712526	0.106628	-2.30128	0.0036432
ENSG00000150760.12	DOCK1	protein_coding	547108	FALSE	FALSE	FALSE	FALSE	FALSE	FALSE			10.3124	10.281	10.2447	9.60694	10.7862	9.84264	10.402	10.7798	10.8379	10.7669	10.8055	10.7696	10.8543	10.7692	10.794	10.7779	10.8678	10.6839	10.5385	10.7835	10.5946	10.2502	10.5837	10.2306	9.69591	9.81359	9.83408	10.2461	10.3205	10.5063	DOCK1	0.541009	0.53936	0.537457	0.503998	0.565866	0.516363	0.54571	0.565528	0.568577	0.564854	0.566875	0.564994	0.569438	0.56497	0.566275	0.56543	0.570145	0.560498	0.552872	0.565723	0.55581	0.537743	0.555239	0.536717	0.508666	0.514839	0.515914	0.537529	0.541435	0.551178	1156	1240	1659	1081	1858	1024	1540	1723	1558	2093	2130	1898	2236	1731	1516	1787	1883	2044	912	2034	1699	809	1289	1062	1142	1130	1217	713	943	1013	1262.95	1235.54	1204.65	771.148	1757.3	909.543	1344.43	1749.43	1821.7	1733.85	1781	1737.07	1842.65	1736.53	1766.87	1747.16	1860.02	1636.4	1478.72	1753.97	1537.59	1209.24	1525.96	1192.84	820.752	891.24	904.107	1205.81	1270.12	1445.81	FALSE	FALSE		FALSE	FALSE	FALSE	FALSE	FALSE	FALSE	FALSE	FALSE	FALSE	FALSE	-0.144381	0.541916	0.0813263	0.986625	0.552624	0.0968324	0.65694	0.0200054	0.686821	0.0109208	0.64263	0.00253703	0.502282	0.018695	0.218811	0.347967	-0.360019	0.103139	0.225707	0.383702
ENSG00000223528.7	RP11-223P11.3	antisense	38412	FALSE	FALSE	FALSE	FALSE	FALSE	FALSE			7.10271	6.75663	7.02801	5.13911	7.42776	5.74452	6.8123	7.14508	7.82058	7.55074	7.52477	7.83436	7.65986	7.4269	7.44339	7.44118	7.50323	7.66615	7.22497	7.49315	7.38307	7.14529	7.15285	6.84806	6.64025	6.56124	6.49465	6.00406	6.89423	7.09782	RP11-223P11.3	0.466385	0.443661	0.461481	0.33745	0.487729	0.377203	0.447317	0.469167	0.513523	0.495804	0.494099	0.514428	0.50297	0.487673	0.488756	0.488611	0.492685	0.503383	0.474413	0.492023	0.484795	0.469182	0.469678	0.449664	0.436019	0.430831	0.426458	0.394245	0.452696	0.466064	118	100	168	38	173	51	119	131	186	216	210	240	235	163	142	169	175	243	87	199	175	89	113	95	127	109	110	33	82	90	128.917	99.64	121.99	27.1079	163.623	45.2995	103.888	133.01	217.481	178.935	175.592	219.65	193.66	163.521	165.498	165.232	172.865	194.543	141.062	171.602	158.375	133.031	133.773	106.704	91.2745	85.9692	81.7188	55.8089	110.445	128.453	TRUE	TRUE	1	FALSE	FALSE	FALSE	TRUE	TRUE	TRUE	TRUE	FALSE	FALSE	FALSE	-0.667591	0.164381	-0.291953	0.445229	1.09313	1	1.46367	0.0847081	1.3526	0.0767614	1.25643	0.00444605	1.07264	0.01361	0.749244	0.104312	0.225658	0.688937	0.375637	0.467851
ENSG00000232935.2	RP11-223P11.2	antisense	12974	FALSE	FALSE	FALSE	FALSE	FALSE	FALSE			5.31746	4.69342	4.93356	3.49576	4.9872	4.19353	4.71606	5.15179	5.35561	5.53499	5.59728	5.42645	5.69987	5.29592	5.26599	5.44059	5.20164	5.20858	4.59091	5.19409	5.58777	5.19181	4.98866	5.17895	4.92242	4.8335	4.23341	4.52802	4.88654	5.01556	RP11-223P11.2	0.389177	0.343505	0.361081	0.25585	0.365006	0.306919	0.345162	0.377052	0.391969	0.405098	0.409657	0.397154	0.417165	0.387601	0.38541	0.398189	0.3807	0.381209	0.336002	0.380148	0.408961	0.379981	0.365113	0.37904	0.360265	0.353757	0.309837	0.331399	0.357639	0.367082	29	18	31	6	25	12	21	27	28	46	48	38	53	31	26	36	29	36	10	33	44	19	20	25	31	26	15	9	16	17	31.683	17.9352	22.51	4.28019	23.645	10.6587	18.3332	27.4142	32.7391	38.1066	40.1352	34.7779	43.6765	31.0991	30.3025	35.1973	28.6461	28.8212	16.214	28.4567	39.8199	28.3999	23.6767	28.08	22.2796	20.5064	11.1435	15.2206	21.5502	24.2633	TRUE	TRUE	1	TRUE	FALSE	FALSE	TRUE	TRUE	TRUE	TRUE	TRUE	FALSE	FALSE	-0.961293	0.0680143	-0.232519	0.640799	1.09842	1	1.64639	0.0216238	1.57398	0.0150964	1.32644	0.00782206	1.22577	0.0105764	1.1138	0.025775	0.546163	0.317186	0.728774	0.232632
ENSG00000188916.8	FAM196A	protein_coding	60732	FALSE	FALSE	FALSE	FALSE	FALSE	FALSE			4.84647	3.84087	4.08744	4.55836	4.45929	4.0358	4.50319	4.15062	4.44861	4.84401	4.14025	5.03573	4.65683	4.5808	4.52351	6.54726	5.60819	5.44155	6.70247	6.49788	5.74318	5.84961	5.82963	5.42785	4.65346	4.2879	4.68735	5.27125	7.29188	6.29204	FAM196A	0.304998	0.241714	0.25723	0.286867	0.280632	0.253981	0.283395	0.261207	0.27996	0.304844	0.260554	0.316909	0.293063	0.288279	0.284674	0.412032	0.352934	0.342448	0.4218	0.408925	0.36143	0.368128	0.36687	0.341585	0.292852	0.269846	0.294984	0.33173	0.458893	0.395971	19	7	13	22	15	10	17	10	12	25	12	27	21	16	13	87	41	44	59	95	50	33	41	31	24	15	24	18	110	49	20.7579	6.9748	9.43967	15.694	14.187	8.88226	14.8411	10.1534	14.0311	20.7101	10.0338	24.7106	17.3058	16.0511	15.1512	85.0602	40.4997	35.2259	95.6626	81.9208	45.2499	49.3261	48.5372	34.8192	17.2487	11.8306	17.8296	30.4412	148.158	69.9355	TRUE	TRUE	4	FALSE	TRUE	FALSE	FALSE	FALSE	TRUE	TRUE	TRUE	FALSE	TRUE	0.0951537	0.846488	2.84889	2.15277e-08	-0.0124348	1	0.47127	1	0.31161	1	2.01714	0.000289356	2.50501	1.37679e-06	1.7839	0.000810039	0.300894	0.689876	2.75374	6.82918e-08
ENSG00000132334.16	PTPRE	protein_coding	178794	FALSE	FALSE	FALSE	FALSE	FALSE	FALSE			8.89218	8.33303	8.08456	8.58438	8.23745	8.00228	9.04934	8.22395	8.60656	9.15973	8.40822	8.46988	9.47822	8.59552	8.54461	9.71707	9.45141	9.02293	9.05621	9.20628	8.94751	7.8629	7.97991	7.7347	7.52859	7.55758	7.591	7.94863	7.52087	8.09084	PTPRE	0.509641	0.477594	0.463353	0.492	0.472116	0.458638	0.518648	0.471342	0.493271	0.524975	0.481903	0.485438	0.543229	0.492638	0.48972	0.556918	0.541692	0.517135	0.519042	0.527643	0.512812	0.450649	0.457355	0.443302	0.431489	0.43315	0.435066	0.455562	0.431047	0.463713	427	315	362	526	310	279	597	286	326	680	396	378	855	377	313	852	700	639	323	675	536	150	206	182	245	228	248	141	130	185	466.505	313.866	262.858	375.23	293.198	247.815	521.186	290.387	381.177	563.315	331.116	345.949	704.592	378.205	364.795	833.004	691.459	511.577	523.712	582.069	485.079	224.209	243.87	204.422	176.081	179.825	184.239	238.456	175.096	264.042	TRUE	TRUE	1	FALSE	FALSE	FALSE	FALSE	FALSE	TRUE	FALSE	FALSE	FALSE	FALSE	-0.170876	0.733864	-0.581354	0.0199776	0.355779	0.151392	0.400934	0.0547089	0.605177	0.00269615	1.15016	1.0956e-06	0.829875	0.000560167	-0.416704	0.123496	-0.731649	0.00238579	-0.410479	0.140215
ENSG00000148773.12	MKI67	protein_coding	29726	FALSE	FALSE	FALSE	FALSE	FALSE	FALSE			10.7275	9.09719	11.3147	7.62652	8.31234	5.00273	9.01323	8.25785	6.94367	9.57457	8.14818	6.78243	9.48819	7.92084	6.89757	9.2571	7.68049	6.83513	9.11223	7.71671	6.86043	8.63389	7.29023	6.53452	7.88516	5.42391	5.43113	2.11502	3.22509	3.25615	MKI67	0.721932	0.612217	0.761449	0.513244	0.559398	0.33667	0.606566	0.555731	0.46729	0.644343	0.54835	0.456439	0.63853	0.533051	0.464188	0.622978	0.516877	0.459986	0.613229	0.519313	0.461689	0.581037	0.490613	0.439756	0.53065	0.365015	0.3655	0.142335	0.21704	0.21913	1544	541	3496	265	327	27	582	293	98	910	329	111	861	233	95	617	199	132	336	234	119	260	125	75	317	44	47	0	2	2	1686.85	539.052	2538.54	189.042	309.277	23.9821	508.091	297.495	114.587	753.848	275.094	101.588	709.537	233.745	110.721	603.243	196.572	105.678	544.79	201.784	107.695	388.63	147.979	84.24	227.827	34.7032	34.9162	0	2.69378	2.85451	TRUE	TRUE	1	TRUE	TRUE	FALSE	TRUE	TRUE	FALSE	FALSE	FALSE	FALSE	TRUE	-3.74039	7.83584e-06	-9.96873	1.88669e-22	0.993142	0.322786	1.09991	0.126801	1.05164	0.159055	0.588214	0.563995	0.548747	0.574495	0.115399	0.924155	-1.1254	0.211816	-6.22834	5.22335e-09
ENSG00000170430.9	MGMT	protein_coding	300823	FALSE	FALSE	FALSE	FALSE	TRUE	FALSE			6.75367	6.74325	6.65386	7.71738	6.83832	6.9436	7.34161	6.98065	6.35928	7.24654	6.99152	6.39924	6.84307	6.9528	6.65177	6.88274	6.92027	6.81473	6.63333	6.79587	7.00992	6.50251	6.75398	6.66825	6.84383	6.74251	6.67363	7.20176	7.29188	7.03634	MGMT	0.37111	0.370538	0.365626	0.424066	0.375761	0.381547	0.403417	0.383583	0.349439	0.398193	0.38418	0.351634	0.376023	0.382052	0.365511	0.378202	0.380265	0.374465	0.364498	0.373429	0.385191	0.357309	0.371127	0.366416	0.376064	0.370497	0.366712	0.395733	0.400685	0.386643	91	99	127	283	112	129	176	116	63	173	142	83	129	115	79	112	114	130	56	119	133	55	84	83	148	125	126	82	110	86	99.4192	98.6436	92.2183	201.882	105.93	114.581	153.649	117.78	73.6631	143.314	118.733	75.9623	106.307	115.368	92.0729	109.503	112.609	104.077	90.7984	102.617	120.365	82.2101	99.4421	93.2256	106.367	98.5885	93.6052	138.677	148.158	122.744	FALSE	FALSE		FALSE	FALSE	FALSE	FALSE	FALSE	FALSE	FALSE	FALSE	FALSE	FALSE	0.523305	0.0600507	0.493479	0.0646668	-0.307718	1	-0.33574	0.509698	-0.40768	0.221086	-0.35585	0.220332	-0.383208	0.187985	-0.591132	0.0320944	-0.487813	0.0716204	-0.0298255	0.912624
ENSG00000108001.13	EBF3	protein_coding	128558	FALSE	FALSE	FALSE	FALSE	FALSE	FALSE			9.35865	9.73234	9.89134	9.72109	9.76531	9.60169	9.82074	9.76261	9.69195	9.88251	9.94682	9.84866	9.8964	9.88972	9.72359	9.48875	9.49945	9.34941	8.66484	8.48669	8.50889	7.8629	7.10397	7.8725	7.91554	7.02215	7.69298	9.58174	8.50855	9.06031	EBF3	0.551415	0.573433	0.582801	0.57277	0.575376	0.565735	0.578641	0.575216	0.571053	0.582281	0.58607	0.580286	0.5831	0.582706	0.572917	0.55908	0.559711	0.550871	0.510536	0.500039	0.501347	0.463285	0.418569	0.463851	0.466387	0.413748	0.453273	0.56456	0.501327	0.533837	593	845	1296	1171	911	865	1026	847	700	1129	1170	998	1146	937	718	726	724	804	245	406	393	150	109	201	324	154	267	448	264	368	647.864	841.958	941.062	835.35	861.624	768.315	895.706	859.993	818.478	935.268	978.296	913.378	944.401	939.995	836.815	709.813	715.166	643.674	397.243	350.104	355.664	224.209	129.038	225.763	232.858	121.461	198.354	757.648	355.579	525.23	TRUE	TRUE	2	FALSE	FALSE	FALSE	FALSE	FALSE	FALSE	TRUE	TRUE	TRUE	FALSE	0.0122373	1	-0.607382	0.0164963	0.0562382	0.756516	0.187288	0.166652	0.130106	0.34987	-0.253999	0.334856	-1.16611	9.26985e-07	-2.10954	5.89187e-20	-2.17861	4.56192e-22	-0.619619	0.0132797
ENSG00000275327.1	RP11-234G16.4	antisense	289	FALSE	FALSE	FALSE	FALSE	FALSE	FALSE			6.49817	6.72975	6.95381	6.41765	6.96402	6.86872	6.76669	6.88462	6.99753	6.41762	6.74355	7.25009	6.88397	7.2479	6.41559	6.48549	6.60545	6.24156	5.8323	5.47442	5.6676	5.19181	4.37734	5.17895	5.08682	4.34778	4.88623	6.45838	5.52258	6.36902	RP11-234G16.4	0.794891	0.823218	0.850627	0.78504	0.851875	0.840218	0.827738	0.842163	0.855975	0.785037	0.824907	0.88687	0.842083	0.886602	0.784788	0.793339	0.808013	0.763501	0.713437	0.66966	0.693291	0.63509	0.53546	0.633516	0.622246	0.531843	0.597709	0.790023	0.675551	0.779092	75	98	159	108	123	122	115	108	102	93	118	157	133	143	66	83	90	84	30	42	47	19	11	25	36	16	29	47	28	52	81.9389	97.6472	115.454	77.0434	116.333	108.364	100.396	109.657	119.264	77.0416	98.6658	143.688	109.603	143.457	76.9217	81.1494	88.9018	67.2495	48.642	36.2176	42.5349	28.3999	13.0222	28.08	25.8731	12.6193	21.544	79.4854	37.7129	74.2173	TRUE	TRUE	2	FALSE	FALSE	FALSE	FALSE	FALSE	FALSE	TRUE	TRUE	TRUE	FALSE	0.0304203	0.826589	-0.642376	0.0665509	0.137218	1	0.0697431	1	0.145234	0.828083	-0.339703	0.388812	-1.25892	0.000367337	-2.13578	4.30119e-09	-2.32538	8.53406e-12	-0.672796	0.0728981
ENSG00000275005.1	RP11-234G16.5	antisense	567	FALSE	FALSE	FALSE	FALSE	FALSE	FALSE			3.11924	3.07568	3.39353	3.38292	3.25289	2.76283	3.37034	3.7388	3.84538	3.18319	2.74386	3.53926	3.18052	3.28518	2.85519	3.06694	2.79755	2.97915	2.98443	2.75347	3.03205	2.95073	2.11502	2.11502	2.93497	2.11502	2.70827	3.00238	2.11502	3.25615	RP11-234G16.5	0.341005	0.336243	0.370991	0.369831	0.355616	0.302041	0.368456	0.408737	0.420388	0.347995	0.299967	0.386922	0.347704	0.359146	0.312138	0.335287	0.305837	0.32569	0.326267	0.301018	0.331473	0.322583	0.23122	0.23122	0.32086	0.23122	0.296077	0.32823	0.23122	0.355972	2	2	5	5	3	1	4	6	6	3	1	5	3	3	1	2	1	2	1	1	2	1	0	0	2	0	1	1	0	2	2.18504	1.9928	3.63064	3.56682	2.8374	0.888226	3.49203	6.09204	7.01553	2.48521	0.836151	4.57604	2.47225	3.00959	1.16548	1.95541	0.987798	1.60118	1.6214	0.862324	1.81	1.49473	0	0	1.43739	0	0.742898	1.69118	0	2.85451	TRUE	FALSE		FALSE	FALSE	FALSE	FALSE	FALSE	FALSE	FALSE	FALSE	TRUE	FALSE	-0.0871409	1	-0.860582	0.747577	1.1444	1	0.0590262	1	-0.140368	1	-0.733001	1	-0.817582	0.824475	-2.44694	0.182176	-1.78415	0.213569	-0.773441	0.835303
ENSG00000237489.2	LINC00959	lincRNA	44443	FALSE	FALSE	FALSE	FALSE	FALSE	FALSE			3.66017	4.21849	4.01975	3.93386	3.80097	4.0358	3.8419	3.60914	3.96805	4.05738	4.21106	3.87871	4.05296	3.72997	4.17931	3.43886	3.44523	4.02862	3.58001	3.73204	4.35153	2.95073	2.86087	4.24056	3.50055	4.15921	4.03888	4.7312	4.31035	4.25546	LINC00959	0.237062	0.273224	0.260352	0.254789	0.246182	0.261392	0.248833	0.233757	0.257004	0.26279	0.272743	0.251217	0.262503	0.241583	0.270686	0.222729	0.223141	0.260927	0.231871	0.241718	0.281841	0.191114	0.185293	0.274653	0.226725	0.269385	0.261591	0.306432	0.279173	0.275618	5	11	12	11	7	10	8	5	7	11	13	8	11	6	9	4	4	11	3	7	14	1	1	10	6	13	12	11	9	8	5.46259	10.9604	8.71354	7.84701	6.6206	8.88226	6.98406	5.0767	8.18478	9.11244	10.87	7.32167	9.06493	6.01918	10.4893	3.91082	3.95119	8.80648	4.8642	6.03627	12.67	1.49473	1.18383	11.232	4.31218	10.2532	8.91478	18.603	12.122	11.418	FALSE	FALSE		FALSE	FALSE	FALSE	FALSE	FALSE	FALSE	FALSE	FALSE	FALSE	FALSE	-0.0911578	1	0.755891	0.245518	-0.220542	1	0.23842	1	0.108903	1	-0.504884	1	0.0051612	1	-0.754029	0.322558	-0.0160869	0.819511	0.847049	0.308439
ENSG00000233122.2	CTAGE7P	processed_pseudogene	2435	FALSE	FALSE	FALSE	FALSE	FALSE	FALSE			5.81767	6.02615	6.20479	5.75413	6.22146	5.98728	5.69914	6.07199	6.45877	5.79559	6.23471	6.53388	6.45223	6.07841	5.95357	6.33596	5.82617	5.89692	6.19503	6.00952	6.05095	6.91424	6.4941	6.30722	6.72124	6.11109	6.74543	5.66028	6.16402	6.70196	CTAGE7P	0.51714	0.535672	0.551551	0.511491	0.553033	0.532216	0.506603	0.539747	0.574128	0.515177	0.554211	0.580805	0.573546	0.540318	0.52922	0.563211	0.517896	0.524184	0.550684	0.534193	0.537877	0.614615	0.577268	0.560656	0.597459	0.543222	0.59961	0.503149	0.547927	0.595745	44	57	90	64	70	62	50	58	68	57	80	92	96	59	46	74	49	64	40	65	64	75	69	63	135	77	133	25	47	67	48.0708	56.7948	65.3516	45.6554	66.206	55.07	43.6504	58.8898	79.5093	47.219	66.8921	84.1992	79.1121	59.1886	53.6121	72.3501	48.4021	51.2377	64.856	56.0511	57.9199	112.105	81.6846	70.7616	97.0241	60.7305	98.8055	42.2795	63.3039	95.6261	FALSE	FALSE		FALSE	FALSE	FALSE	FALSE	FALSE	FALSE	FALSE	FALSE	FALSE	FALSE	-0.0306587	1	0.237223	0.485894	0.0991211	1	0.223703	1	0.234218	0.703551	0.0445608	0.887331	0.0937318	0.783458	0.66477	0.0486518	0.615644	0.0755546	0.267882	0.511486
ENSG00000108010.11	GLRX3	protein_coding	48122	FALSE	FALSE	FALSE	FALSE	FALSE	FALSE			10.4095	10.0658	10.6037	10.3105	9.77625	10.1841	9.89933	9.73537	9.97779	9.81246	9.69361	10.0907	9.91868	9.74205	9.82347	9.88012	9.84143	9.75968	10.2175	10.0055	9.91066	10.3244	10.185	10.0173	9.89852	9.61315	9.88824	9.2702	9.61057	9.59553	GLRX3	0.669231	0.647137	0.681714	0.662865	0.628519	0.654738	0.636433	0.625891	0.641477	0.630848	0.623206	0.648734	0.637677	0.626321	0.631555	0.635197	0.63271	0.627454	0.65689	0.643258	0.637161	0.663758	0.654796	0.644019	0.636381	0.618034	0.635719	0.595985	0.617868	0.616901	1237	1067	2131	1768	918	1300	1084	831	855	1075	980	1182	1164	845	770	955	920	1072	729	1182	1054	852	976	915	1316	982	1264	360	574	536	1351.45	1063.16	1547.38	1261.23	868.244	1154.69	946.341	843.748	999.713	890.534	819.428	1081.78	959.234	847.701	897.42	933.707	908.774	858.232	1182	1019.27	953.868	1273.51	1155.42	1027.73	945.805	774.511	939.023	608.825	773.115	765.009	FALSE	FALSE		FALSE	FALSE	FALSE	FALSE	FALSE	FALSE	FALSE	FALSE	FALSE	FALSE	-0.271799	0.173212	-0.868125	2.61231e-08	-0.234568	0.244475	-0.240754	0.174582	-0.280641	0.100197	-0.272047	0.121043	-0.0509843	0.842559	0.0832798	0.755525	-0.300708	0.0747091	-0.596326	0.000278863
ENSG00000175470.18	PPP2R2D	protein_coding	59190	FALSE	FALSE	FALSE	FALSE	FALSE	FALSE			8.48469	8.37261	8.7079	8.50727	8.27758	8.51444	8.41088	8.46275	8.38728	8.43367	8.43287	8.31263	8.39839	8.43331	8.4564	8.76778	8.6608	8.70362	9.03852	9.09466	8.7187	8.73858	8.72034	8.77374	8.56508	8.50906	8.76008	8.62898	8.41486	8.37762	PPP2R2D	0.535208	0.528138	0.549288	0.536633	0.522144	0.537084	0.530552	0.533824	0.529064	0.53199	0.531939	0.524355	0.529765	0.531967	0.533424	0.553065	0.546317	0.549018	0.570143	0.573684	0.549969	0.551223	0.550073	0.553441	0.540279	0.536745	0.55258	0.54431	0.530803	0.528454	320	324	564	498	319	402	380	339	279	407	403	338	399	336	294	437	401	510	319	624	456	280	349	382	515	451	572	229	247	227	349.606	322.834	409.536	355.256	301.71	357.067	331.743	344.2	326.222	337.16	336.969	309.34	328.81	337.074	342.651	427.257	396.107	408.3	517.226	538.09	412.679	418.524	413.158	429.062	370.129	355.707	424.938	387.28	332.682	323.987	FALSE	FALSE		FALSE	FALSE	FALSE	FALSE	FALSE	FALSE	FALSE	FALSE	FALSE	FALSE	-0.0975558	0.593299	-0.0595304	0.742902	-0.0245927	1	-0.0558192	0.791981	-0.0219418	1	0.279617	0.0644467	0.532418	0.000126539	0.314587	0.0356211	0.181929	0.245957	0.0380254	0.755868
ENSG00000176171.11	BNIP3	protein_coding	15558	FALSE	FALSE	FALSE	FALSE	FALSE	FALSE			10.0419	11.452	10.4444	10.4361	10.8984	11.7619	10.0801	10.6536	11.466	9.96255	10.6875	11.469	10.239	10.9022	11.3779	10.6833	10.9069	11.5143	11.629	11.5491	11.8498	12.53	12.5431	12.5254	12.9709	13.1135	12.8298	10.8417	10.2929	10.4762	BNIP3	0.721124	0.822385	0.750025	0.749433	0.782631	0.844635	0.723864	0.765051	0.823391	0.715424	0.767487	0.823608	0.735278	0.7829	0.817063	0.767183	0.783241	0.826859	0.835092	0.829358	0.850953	0.899797	0.900734	0.899464	0.931461	0.941701	0.921322	0.778555	0.739149	0.752312	957	2803	1907	1930	2009	3900	1230	1578	2412	1194	1962	3088	1456	1899	2276	1673	1935	3643	1948	3465	4069	3951	5034	5241	11159	11226	9788	1080	925	992	1045.54	2792.91	1384.73	1376.79	1900.11	3464.08	1073.8	1602.21	2820.24	989.114	1640.53	2826.16	1199.87	1905.07	2652.63	1635.7	1911.39	2916.55	3158.49	2987.95	3682.44	5905.67	5959.42	5886.69	8019.94	8854.04	7271.49	1826.47	1245.87	1415.84	TRUE	TRUE	5	FALSE	FALSE	FALSE	FALSE	FALSE	FALSE	FALSE	TRUE	TRUE	FALSE	0.302014	0.655748	-0.15543	0.889473	-0.308722	0.0852208	-0.337665	0.0329772	-0.204197	0.180894	-0.0238659	0.945149	0.627203	0.111259	1.49592	3.41062e-05	1.94762	1.81556e-08	-0.457444	0.458489
ENSG00000277959.1	RP11-45A17.2	antisense	331	FALSE	FALSE	FALSE	FALSE	FALSE	FALSE			2.83213	3.45063	3.26561	2.69652	3.41846	3.38059	3.01621	2.11502	3.55371	2.99359	2.11502	3.23522	4.19807	3.60089	4.07688	4.55514	3.93953	4.17239	5.74722	5.15919	4.80226	5.30667	5.2389	5.03572	5.78236	5.66918	5.70418	3.60871	3.22509	2.11502	RP11-45A17.2	0.338339	0.412228	0.390124	0.322139	0.408384	0.403861	0.36033	0.25267	0.424543	0.357628	0.25267	0.386494	0.50152	0.430179	0.487042	0.544177	0.470634	0.498453	0.686589	0.61634	0.5737	0.633958	0.625862	0.60159	0.690787	0.677266	0.681447	0.431113	0.385284	0.25267	1	4	4	1	4	4	2	0	4	2	0	3	13	5	8	16	8	13	28	32	22	21	25	22	65	54	59	3	2	0	1.09252	3.9856	2.90451	0.713365	3.7832	3.5529	1.74602	0	4.67702	1.65681	0	2.74562	10.7131	5.01598	9.32384	15.6433	7.90238	10.4077	45.3992	27.5944	19.91	31.3893	29.5959	24.7104	46.7153	42.5902	43.831	5.07354	2.69378	0	TRUE	TRUE	9	FALSE	FALSE	FALSE	FALSE	FALSE	TRUE	TRUE	TRUE	TRUE	FALSE	-0.108381	1	-0.15237	0.758301	-0.591543	1	-1.07426	1	1.63707	1	2.12841	0.00602671	3.55319	1.24858e-07	3.48759	1.37784e-07	4.12359	5.77967e-11	-0.0439895	0.945809
ENSG00000273521.1	RP11-45A17.4	antisense	1097	FALSE	FALSE	FALSE	FALSE	FALSE	FALSE			3.11924	3.72499	3.50719	3.10925	3.90471	3.02379	3.21029	4.23545	4.07964	3.89301	3.60102	3.23522	4.70454	3.95205	4.27418	5.6249	4.56536	5.66463	5.95109	5.98999	6.28741	6.61701	6.37538	5.73442	7.01413	6.42187	5.91542	3.35161	3.81394	4.1365	RP11-45A17.4	0.308856	0.368835	0.347269	0.307867	0.38663	0.299404	0.317871	0.419379	0.403951	0.385472	0.35656	0.32034	0.465826	0.391318	0.423213	0.556956	0.452045	0.560891	0.589255	0.593106	0.622556	0.655192	0.631266	0.567801	0.694513	0.63587	0.585723	0.331864	0.377642	0.40958	2	6	6	3	8	2	3	11	8	9	6	3	22	8	10	42	16	53	33	64	77	60	63	40	168	98	70	2	5	7	2.18504	5.9784	4.35677	2.14009	7.5664	1.77645	2.61902	11.1687	9.35404	7.45564	5.0169	2.74562	18.1299	8.02557	11.6548	41.0636	15.8048	42.4312	53.5062	55.1887	69.6849	89.6837	74.5816	44.928	120.741	77.2934	52.0029	3.38236	6.73445	9.99079	TRUE	TRUE	9	FALSE	FALSE	FALSE	FALSE	TRUE	TRUE	TRUE	TRUE	TRUE	FALSE	-0.209928	0.79478	0.692062	0.409461	1.07161	1	0.49438	1	1.86059	0.592836	3.17692	3.0356e-06	4.0279	1.94907e-10	4.22108	1.40865e-11	4.47643	3.0006e-13	0.90199	0.373648
ENSG00000279982.1	RP11-45A17.3	TEC	3108	FALSE	FALSE	FALSE	FALSE	FALSE	FALSE			2.83213	2.11502	2.93909	3.25595	2.78314	2.11502	3.50842	3.08444	2.85636	2.74099	2.74386	2.11502	2.11502	2.80275	2.85519	3.06694	2.11502	3.45334	3.32726	2.75347	2.11502	2.11502	2.86087	3.34941	3.11282	3.44402	2.70827	3.00238	3.45921	3.69159	RP11-45A17.3	0.244112	0.182301	0.253331	0.280642	0.23989	0.182301	0.302404	0.26586	0.2462	0.236256	0.236504	0.182301	0.182301	0.24158	0.246099	0.264351	0.182301	0.297656	0.286789	0.237332	0.182301	0.182301	0.246589	0.288698	0.268306	0.296853	0.233436	0.258787	0.298163	0.318192	1	0	2	4	1	0	5	2	1	1	1	0	0	1	1	2	0	5	2	1	0	0	1	3	3	5	1	1	3	4	1.09252	0	1.45226	2.85346	0.9458	0	4.36504	2.03068	1.16925	0.828404	0.836151	0	0	1.0032	1.16548	1.95541	0	4.00295	3.2428	0.862324	0	0	1.18383	3.3696	2.15609	3.94354	0.742898	1.69118	4.04067	5.70902	FALSE	FALSE		FALSE	FALSE	FALSE	FALSE	FALSE	FALSE	FALSE	FALSE	FALSE	FALSE	0.540492	1	2.17854	0.225211							0.662356	1	-0.169915	1	0.365798	1	0.864392	0.530908	1.63805	0.461938
ENSG00000188385.11	JAKMIP3	protein_coding	80138	FALSE	FALSE	FALSE	FALSE	FALSE	FALSE			3.50916	4.13415	3.39353	2.93201	3.90471	3.51964	3.37034	4.23545	3.373	3.70284	4.14025	3.39851	3.79776	4.30394	3.37109	3.82628	4.28969	3.77597	3.96026	4.09159	3.96407	3.72506	3.71773	3.5272	3.38737	3.76479	3.27815	3.00238	4.58774	4.1365	JAKMIP3	0.215416	0.253782	0.208317	0.179986	0.239697	0.216059	0.206894	0.26	0.207057	0.227305	0.254156	0.208623	0.233132	0.264204	0.20694	0.234883	0.263329	0.231794	0.243107	0.251169	0.243341	0.228669	0.228219	0.216523	0.207939	0.231108	0.201234	0.184306	0.281626	0.253925	4	10	5	2	8	5	4	11	3	7	12	4	8	12	3	7	12	8	5	11	9	4	5	4	5	8	4	1	12	7	4.37007	9.964	3.63064	1.42673	7.5664	4.44113	3.49203	11.1687	3.50776	5.79883	10.0338	3.66083	6.59268	12.0384	3.49644	6.84393	11.8536	6.40471	8.107	9.48556	8.14499	5.97892	5.91917	4.4928	3.59348	6.30966	2.97159	1.69118	16.1627	9.99079	FALSE	FALSE		FALSE	FALSE	FALSE	FALSE	FALSE	FALSE	FALSE	FALSE	FALSE	FALSE	-0.444925	1	0.675316	0.333041	0.412033	1	0.58929	1	0.763974	1	0.978154	0.260846	1.02022	0.214017	0.360161	0.698636	0.00747771	0.828008	1.12024	0.21401
ENSG00000151640.12	DPYSL4	protein_coding	18876	FALSE	FALSE	FALSE	FALSE	FALSE	FALSE			4.46036	5.04463	4.43237	5.56998	5.52634	6.24644	5.79358	5.67072	5.87336	5.58606	6.00887	5.6551	5.72272	6.07841	6.29192	5.76209	5.74829	6.41448	6.48421	6.55204	7.35141	7.34434	7.7611	8.31564	7.60518	8.40547	8.27715	5.92557	5.29143	5.5484	DPYSL4	0.314016	0.355149	0.312045	0.392134	0.389062	0.439758	0.407876	0.399227	0.413493	0.393267	0.423033	0.398127	0.402887	0.427929	0.44296	0.405659	0.404687	0.451588	0.456497	0.461273	0.51755	0.517052	0.546392	0.585433	0.535415	0.591757	0.582723	0.417168	0.372524	0.390615	13	25	19	55	40	76	54	42	43	48	67	46	54	59	60	47	46	96	50	99	171	103	176	276	259	419	406	31	23	27	14.2027	24.91	13.7964	39.2351	37.832	67.5052	47.1424	42.6443	50.278	39.7634	56.0221	42.0996	44.5006	59.1886	69.9288	45.9521	45.4387	76.8566	81.07	85.3701	154.755	153.957	208.355	310.003	186.142	330.469	301.617	52.4266	30.9785	38.5359	TRUE	TRUE	5	TRUE	TRUE	FALSE	FALSE	FALSE	FALSE	TRUE	TRUE	TRUE	FALSE	1.45343	0.000243496	1.2283	0.00117796	-0.0225757	1	-0.0508133	1	0.254288	0.662357	0.223462	0.567782	1.14382	0.000257314	2.20644	6.14946e-15	2.50735	9.35213e-20	-0.225126	0.593035
ENSG00000165752.16	STK32C	protein_coding	124355	FALSE	FALSE	FALSE	FALSE	FALSE	FALSE			5.84551	5.36066	5.54681	6.40553	5.33471	5.53772	5.96556	5.7275	5.22471	5.99714	5.84978	5.36301	6.02764	5.59706	5.50929	5.83848	5.48522	5.8773	6.58532	5.80103	6.0706	6.66038	6.37538	5.8235	6.39066	6.46124	6.01869	6.07847	6.50171	5.93465	STK32C	0.345396	0.316747	0.327746	0.378485	0.315214	0.327209	0.352489	0.338423	0.308714	0.354355	0.345648	0.316886	0.356157	0.330715	0.325529	0.34498	0.324107	0.347274	0.389109	0.342768	0.358695	0.393544	0.376704	0.344095	0.377607	0.381777	0.355629	0.359161	0.384169	0.350662	45	33	53	107	34	43	62	44	25	67	59	36	69	40	32	50	37	63	54	55	65	62	63	43	105	101	76	35	61	37	49.1633	32.8812	38.4848	76.3301	32.1572	38.1937	54.1265	44.675	29.2314	55.5031	49.3329	32.9475	56.8618	40.1279	37.2954	48.8852	36.5485	50.4371	87.5556	47.4278	58.8249	92.6732	74.5816	48.2976	75.4632	79.6595	56.4603	59.1913	82.1603	52.8084	FALSE	FALSE		FALSE	FALSE	FALSE	FALSE	FALSE	FALSE	FALSE	FALSE	FALSE	FALSE	0.253505	0.45397	0.707604	0.0249745	-0.181398	1	-0.0713475	1	-0.114997	1	-0.0608408	0.848751	0.397708	0.251189	0.554341	0.0724266	0.554416	0.0767274	0.454099	0.18255
ENSG00000148814.17	LRRC27	protein_coding	47764	FALSE	FALSE	FALSE	FALSE	FALSE	FALSE			6.35108	7.15025	6.60078	6.88708	7.09967	7.09203	7.30222	6.94539	7.04945	6.96946	7.16142	7.23263	6.82218	6.90523	7.24692	6.99771	6.78446	6.86521	6.48421	6.48402	6.71864	7.11447	7.24588	7.08158	7.22306	7.47039	7.14476	7.38821	6.97377	6.97211	LRRC27	0.408597	0.460011	0.424661	0.44308	0.456758	0.456266	0.469789	0.446832	0.453526	0.44838	0.46073	0.465311	0.438905	0.444248	0.466231	0.450198	0.436479	0.441673	0.417162	0.41715	0.432244	0.45771	0.466164	0.455594	0.464696	0.480607	0.459658	0.475321	0.448658	0.448551	67	134	122	154	136	144	171	113	106	141	161	155	127	111	123	122	103	135	50	94	107	87	121	113	196	214	179	94	87	82	73.1988	133.518	88.5877	109.858	128.629	127.905	149.284	114.733	123.941	116.805	134.62	141.857	104.659	111.355	143.354	119.28	101.743	108.08	81.07	81.0585	96.8348	130.041	143.244	126.922	140.865	168.784	132.979	158.971	117.179	117.035	FALSE	FALSE		FALSE	FALSE	FALSE	FALSE	FALSE	FALSE	FALSE	FALSE	FALSE	FALSE	0.313762	0.209023	0.413303	0.0795063	0.0886746	1	0.0914811	1	-0.0480868	1	-0.150105	0.578061	-0.49406	0.0462993	0.129759	0.571881	0.273999	0.289308	0.0995409	0.756259
ENSG00000171813.13	PWWP2B	protein_coding	20695	FALSE	FALSE	FALSE	FALSE	FALSE	FALSE			5.81767	5.463	5.56924	6.30469	5.15236	5.74452	6.0055	5.51797	5.17823	5.65939	5.71763	5.29659	5.69987	5.47105	5.84012	7.1144	6.54556	6.35913	7.33055	6.64216	7.04993	6.52615	6.58605	7.27201	7.2161	7.17184	7.40737	6.2166	7.04915	6.46561	PWWP2B	0.405781	0.381042	0.388452	0.43975	0.359375	0.400678	0.418881	0.384876	0.361179	0.39474	0.398803	0.369435	0.397564	0.381604	0.407346	0.496227	0.45655	0.443547	0.511303	0.463288	0.49173	0.455196	0.459374	0.50722	0.50332	0.500233	0.516661	0.433606	0.491676	0.450974	44	36	54	99	29	51	64	37	24	51	53	34	53	36	42	133	86	92	94	106	137	56	74	130	195	172	217	39	92	56	48.0708	35.8704	39.2109	70.6231	27.4282	45.2995	55.8725	37.5676	28.0621	42.2486	44.316	31.1171	43.6765	36.1151	48.9502	130.035	84.9506	73.6542	152.412	91.4063	123.985	83.7048	87.6038	146.016	140.146	135.658	161.209	65.956	123.914	79.9263	TRUE	TRUE	9	FALSE	TRUE	FALSE	FALSE	FALSE	TRUE	TRUE	TRUE	TRUE	FALSE	0.20847	0.584247	1.17791	0.000749698	-0.228137	1	-0.249099	1	-0.130537	1	1.00841	0.00629029	1.35697	9.00008e-05	1.18452	0.000576443	1.63315	5.22749e-07	0.969443	0.00833563
ENSG00000068383.18	INPP5A	protein_coding	245660	FALSE	FALSE	FALSE	FALSE	FALSE	FALSE			8.50219	8.28774	8.60133	7.93494	8.24646	8.03197	7.92734	8.23857	8.10426	7.66119	8.45022	8.05402	7.68897	8.39512	8.16565	7.96626	8.15574	8.05302	8.27698	8.60005	8.22451	7.68564	8.22227	8.17692	7.41768	7.56961	7.81227	8.14246	7.70916	7.71299	INPP5A	0.474815	0.462839	0.480352	0.443136	0.460534	0.448556	0.442712	0.460093	0.452593	0.427849	0.471913	0.449787	0.4294	0.468836	0.456021	0.444886	0.455467	0.449731	0.462238	0.480281	0.459308	0.429214	0.459183	0.45665	0.41425	0.422735	0.436286	0.454726	0.430528	0.430742	324	305	523	331	312	285	269	289	228	234	408	281	240	327	239	247	280	321	186	440	321	132	245	250	226	230	291	162	149	141	353.976	303.902	379.765	236.124	295.09	253.144	234.839	293.433	266.59	193.847	341.15	257.174	197.78	328.045	278.55	241.493	276.583	256.989	301.58	379.423	290.505	197.304	290.039	280.8	162.425	181.403	216.183	273.971	200.687	201.243	FALSE	FALSE		FALSE	FALSE	FALSE	FALSE	FALSE	FALSE	FALSE	FALSE	FALSE	FALSE	-0.417931	0.0959323	-0.620212	0.00358102	0.010668	1	-0.024499	1	-0.00100187	1	-0.0141288	0.925946	0.307383	0.195276	-0.0332025	0.9141	-0.482869	0.0252453	-0.202281	0.48977
ENSG00000148826.8	NKX6-2	protein_coding	2873	FALSE	FALSE	FALSE	TRUE	FALSE	FALSE			5.5045	5.463	5.40425	5.43243	5.36851	5.2955	5.20811	5.27197	5.35561	4.88595	5.35099	5.03573	5.07266	5.17933	4.97156	5.02368	4.94361	5.04054	5.34447	5.22814	5.17794	4.60495	5.28399	5.42785	4.31764	4.56343	4.88623	6.07847	4.88654	4.46511	NKX6-2	0.479138	0.475525	0.470412	0.472865	0.467301	0.460946	0.453339	0.458897	0.466177	0.425297	0.465776	0.438334	0.441548	0.450834	0.432748	0.437285	0.430316	0.438753	0.465208	0.455082	0.450712	0.400837	0.459944	0.472466	0.375828	0.397222	0.425321	0.529099	0.425348	0.388665	34	36	47	49	35	35	33	30	28	26	39	27	31	28	20	25	23	31	20	34	31	11	26	31	17	20	29	35	16	10	37.1456	35.8704	34.128	34.9549	33.103	31.0879	28.8093	30.4602	32.7391	21.5385	32.6099	24.7106	25.5466	28.0895	23.3096	24.4426	22.7194	24.8183	32.428	29.319	28.055	16.442	30.7797	34.8192	12.2178	15.7742	21.544	59.1913	21.5502	14.2726	TRUE	TRUE	8	FALSE	FALSE	FALSE	FALSE	FALSE	FALSE	FALSE	FALSE	TRUE	FALSE	-0.108584	0.776623	-0.21579	0.637708	-0.123739	1	-0.354817	1	-0.382669	0.933347	-0.460466	0.34246	-0.153433	0.595105	-0.246396	0.548009	-1.00131	0.0106655	-0.107206	0.877692
ENSG00000235264.1	RPL5P28	processed_pseudogene	692	FALSE	FALSE	FALSE	FALSE	FALSE	FALSE			8.94431	9.52943	9.42992	10.1385	9.61333	9.85377	9.52156	9.38063	9.59276	9.40687	9.42891	9.62613	9.46651	9.45913	9.23049	9.37438	9.51901	9.30262	9.62895	9.46229	9.1287	9.75925	9.48735	9.31657	9.5263	9.43227	9.45025	10.1803	9.41949	9.72283	RPL5P28	0.94803	1.01005	0.999501	1.07461	1.01894	1.04443	1.00921	0.994276	1.01676	0.997058	0.999394	1.0203	1.00338	1.0026	0.978363	0.993614	1.00894	0.986008	1.0206	1.00293	0.967574	1.03441	1.00559	0.987486	1.00972	0.99975	1.00166	1.07904	0.998395	1.03055	443	733	938	1568	819	1032	832	648	653	809	814	854	848	693	508	670	734	778	483	808	609	574	599	560	1014	865	930	681	502	586	483.986	730.361	681.108	1118.56	774.61	916.649	726.343	657.941	763.523	670.179	680.627	781.588	698.824	695.215	592.064	655.062	725.044	622.858	783.136	696.758	551.144	857.974	709.117	628.992	728.758	682.232	690.895	1151.69	676.139	836.372	FALSE	FALSE		FALSE	FALSE	FALSE	FALSE	FALSE	FALSE	FALSE	FALSE	FALSE	FALSE	0.549619	0.0166568	0.466482	0.0292431	-0.389941	0.0853679	-0.401559	0.0419594	-0.503071	0.00986229	-0.480887	0.0294963	-0.469656	0.032517	-0.356634	0.117846	-0.413244	0.0574496	-0.0831365	0.757665
ENSG00000151651.15	ADAM8	protein_coding	14465	FALSE	FALSE	FALSE	FALSE	FALSE	FALSE			3.11924	3.59625	3.50719	4.41538	3.56108	3.8553	4.38263	4.23545	3.96805	4.20274	3.98557	3.97324	4.19807	3.95205	4.17931	4.42479	4.28969	4.36181	4.25001	4.49115	3.86991	3.89492	3.9782	4.04554	4.01118	4.65952	4.4025	4.90805	4.0864	4.36444	ADAM8	0.2257	0.260216	0.253771	0.319486	0.257671	0.27896	0.317116	0.306466	0.287118	0.304099	0.288386	0.287494	0.303762	0.28596	0.302404	0.320167	0.310391	0.31561	0.30752	0.324968	0.280017	0.281827	0.287852	0.292725	0.290239	0.337151	0.318554	0.355134	0.295681	0.3158	2	5	6	19	5	8	15	11	7	13	10	9	13	8	9	14	12	16	7	17	8	5	7	8	12	22	18	13	7	9	2.18504	4.982	4.35677	13.5539	4.729	7.10581	13.0951	11.1687	8.18478	10.7693	8.36151	8.23687	10.7131	8.02557	10.4893	13.6879	11.8536	12.8094	11.3498	14.6595	7.23999	7.47365	8.28684	8.9856	8.62436	17.3516	13.3722	21.9853	9.42823	12.8453	TRUE	TRUE	3	FALSE	TRUE	FALSE	FALSE	FALSE	FALSE	FALSE	FALSE	FALSE	FALSE	1.11437	0.163876	1.85773	0.00349829	0.37654	1	0.123923	1	0.210585	1	0.576586	0.398037	0.37845	0.605029	-0.0396181	0.831698	0.614757	0.22316	0.743362	0.241928
ENSG00000130640.13	TUBGCP2	protein_coding	33707	FALSE	FALSE	FALSE	FALSE	FALSE	FALSE			9.90065	9.26781	9.98528	9.32023	9.27083	9.18373	9.4763	9.34728	9.16041	9.61171	9.39706	9.22848	9.46146	9.35909	9.54378	9.53511	9.2296	9.46342	9.25307	9.16787	9.52407	9.29679	9.37093	9.33676	9.24286	9.18493	9.11353	9.47607	9.36159	9.31753	TUBGCP2	0.658255	0.61618	0.663882	0.619665	0.61638	0.610589	0.630042	0.621463	0.609039	0.639044	0.624773	0.613564	0.629054	0.622249	0.634528	0.633952	0.613639	0.629185	0.6152	0.609535	0.633217	0.618107	0.623036	0.620764	0.614521	0.610669	0.605922	0.630026	0.622414	0.619486	867	610	1384	884	644	645	806	633	482	934	796	646	845	646	633	750	599	871	371	657	804	415	552	568	831	727	734	416	482	441	947.214	607.804	1004.96	630.615	609.095	572.906	703.644	642.711	563.581	773.729	665.576	591.225	696.352	648.065	737.749	733.278	591.691	697.313	601.539	566.547	727.619	620.313	653.477	637.978	597.237	573.391	545.287	703.531	649.201	629.42	FALSE	FALSE		FALSE	FALSE	FALSE	FALSE	FALSE	FALSE	FALSE	FALSE	FALSE	FALSE	-0.490019	0.00632887	-0.361859	0.0346155	0.0661323	0.715005	0.147911	0.341677	0.189573	0.26958	0.153887	0.429966	0.0667052	0.782205	0.0800553	0.651482	-0.0791118	0.749658	0.128159	0.484586
ENSG00000235245.1	RP11-122K13.12	antisense	790	FALSE	FALSE	FALSE	FALSE	FALSE	FALSE			3.33338	2.80046	3.39353	3.25595	3.25289	3.02379	3.74109	3.85548	3.55371	4.13213	3.90039	3.97324	3.47152	4.04958	3.96541	3.43886	3.44523	4.10254	3.7854	4.16731	3.96407	4.29775	4.19318	4.24056	4.5197	4.65952	4.17179	3.81737	4.20322	4.55872	RP11-122K13.12	0.3463	0.290936	0.352549	0.338256	0.337938	0.314136	0.388657	0.400539	0.36919	0.42928	0.405205	0.412774	0.360651	0.420705	0.41196	0.357257	0.357919	0.426206	0.393259	0.432935	0.411821	0.446486	0.435623	0.440545	0.469544	0.484071	0.433401	0.39658	0.436666	0.473599	3	1	5	4	3	2	7	7	4	12	9	9	5	9	7	4	4	12	4	12	9	8	9	10	21	22	14	4	8	11	3.27756	0.9964	3.63064	2.85346	2.8374	1.77645	6.11106	7.10738	4.67702	9.94085	7.52536	8.23687	4.12042	9.02877	8.15836	3.91082	3.95119	9.60707	6.4856	10.3479	8.14499	11.9578	10.6545	11.232	15.0926	17.3516	10.4006	6.76472	10.7751	15.6998	TRUE	TRUE	5	FALSE	TRUE	FALSE	TRUE	FALSE	FALSE	TRUE	TRUE	TRUE	TRUE	-0.093004	1	2.04823	0.00590579	1.24654	1	1.77195	1	1.46215	1	1.23696	0.301875	1.74631	0.026925	2.15241	0.00376077	2.50541	0.00016433	2.14123	0.00786082
ENSG00000198546.14	ZNF511	protein_coding	4687	FALSE	FALSE	FALSE	FALSE	FALSE	FALSE			7.40219	7.00096	7.47956	7.7843	6.89682	7.21798	7.35707	6.99222	7.09956	7.49217	7.21115	6.73356	7.54354	7.1079	7.24692	7.22234	6.89651	7.11086	7.28624	7.06135	7.28594	7.06696	7.04046	7.26148	6.90575	6.98666	7.01805	7.7812	7.89213	7.2545	ZNF511	0.607013	0.574111	0.613358	0.638347	0.56557	0.591907	0.603313	0.573393	0.582196	0.614392	0.591347	0.552182	0.618604	0.58288	0.594281	0.592264	0.565545	0.583123	0.597505	0.579063	0.59748	0.579523	0.577349	0.595474	0.566303	0.572938	0.575512	0.638094	0.64719	0.594902	147	120	234	297	117	158	178	117	110	207	167	107	216	129	123	144	112	162	91	145	163	84	104	129	155	150	163	125	170	101	160.6	119.568	169.914	211.869	110.659	140.34	155.395	118.795	128.618	171.48	139.637	97.9273	178.002	129.412	143.354	140.789	110.633	129.695	147.547	125.037	147.515	125.557	123.119	144.893	111.398	118.306	121.092	211.397	228.971	144.153	FALSE	FALSE		FALSE	FALSE	FALSE	FALSE	FALSE	FALSE	FALSE	FALSE	FALSE	FALSE	0.0205455	0.876636	0.38019	0.131498	-0.185635	1	-0.174653	0.697671	-0.0317416	0.88104	-0.265604	0.329441	-0.118707	0.603963	-0.205607	0.491582	-0.376028	0.141951	0.359644	0.179329
ENSG00000165828.13	PRAP1	protein_coding	43273	FALSE	FALSE	FALSE	FALSE	FALSE	FALSE			6.64743	6.13285	6.71507	7.01209	6.12665	6.42157	6.58148	6.38499	6.31747	6.74239	6.44371	6.10423	6.76858	6.48726	6.41559	6.51671	5.92382	6.44138	6.45777	6.2744	6.50481	6.18347	6.33352	6.46268	5.83813	6.12752	6.08362	6.94851	7.04915	6.55612	PRAP1	0.431618	0.398206	0.43601	0.455296	0.397804	0.416953	0.427336	0.414578	0.410194	0.437784	0.418391	0.396348	0.439485	0.421218	0.416565	0.42313	0.384634	0.418239	0.419304	0.407397	0.422358	0.401493	0.411236	0.419622	0.37907	0.397861	0.39501	0.451167	0.457702	0.425689	84	62	133	169	65	87	100	74	61	119	94	66	122	81	66	85	53	98	49	80	91	43	61	71	68	78	80	68	92	60	91.7716	61.7768	96.5751	120.559	61.477	77.2756	87.3008	75.1352	71.3245	98.5801	78.5982	60.4037	100.538	81.2589	76.9217	83.1048	52.3533	78.4577	79.4486	68.9859	82.3549	64.2734	72.2139	79.7472	48.8714	61.5192	59.4319	115	123.914	85.6353	FALSE	FALSE		FALSE	FALSE	FALSE	FALSE	FALSE	FALSE	FALSE	FALSE	FALSE	FALSE	0.0381674	0.801551	0.380466	0.161386	-0.137405	1	-0.127879	0.822068	0.000131284	1	-0.27037	0.40463	-0.149823	0.711006	-0.233379	0.463054	-0.59114	0.0329122	0.342299	0.270933
ENSG00000230306.1	BANF1P2	processed_pseudogene	263	FALSE	FALSE	FALSE	FALSE	FALSE	FALSE			5.81767	4.99959	5.27337	5.4563	5.07222	5.36006	5.40147	5.41773	5.02872	5.11399	4.97636	5.19068	5.52874	5.40358	5.26599	5.33858	4.74039	5.14377	4.77804	5.01018	5.34992	4.51018	4.37734	4.93135	5.14751	4.70514	4.9931	5.39373	5.29143	5.50331	BANF1P2	0.723689	0.621923	0.65598	0.678736	0.630958	0.666764	0.671915	0.673938	0.625547	0.636154	0.619034	0.645693	0.687746	0.672178	0.655062	0.664092	0.58968	0.639858	0.594363	0.623241	0.665503	0.561043	0.544519	0.613434	0.640323	0.585295	0.621116	0.670952	0.658226	0.684584	44	24	42	50	27	37	39	34	21	32	28	31	46	34	26	33	19	34	12	28	36	10	11	20	38	23	32	20	23	26	48.0708	23.9136	30.4974	35.6682	25.5366	32.8644	34.0473	34.5216	24.5544	26.5089	23.4122	28.3715	37.9079	34.1087	30.3025	32.2642	18.7682	27.22	19.4568	24.1451	32.5799	14.9473	13.0222	22.464	27.3105	18.1403	23.7727	33.8236	30.9785	37.1086	FALSE	FALSE		FALSE	FALSE	FALSE	FALSE	FALSE	FALSE	FALSE	FALSE	FALSE	FALSE	-0.0958349	0.770355	0.0286427	0.887658	-0.0180722	1	-0.277896	1	0.10902	1	-0.27089	0.551255	-0.243197	0.423441	-0.877052	0.0224963	-0.444529	0.207622	0.124478	0.749586
ENSG00000148803.11	FUOM	protein_coding	2881	FALSE	FALSE	FALSE	FALSE	FALSE	FALSE			3.79344	3.84087	3.87221	4.68761	4.39314	4.11711	4.76445	4.97359	3.70873	3.97792	4.51696	3.87871	4.50269	3.84613	4.17931	3.93125	4.03655	4.36181	3.96026	4.30656	4.41686	4.51018	4.2885	4.04554	4.37111	4.61233	4.03888	3.60871	3.65042	3.496	FUOM	0.330084	0.334211	0.336938	0.40789	0.382267	0.358248	0.414576	0.432774	0.322713	0.346136	0.39304	0.337504	0.391799	0.334669	0.36366	0.342075	0.351238	0.37954	0.3446	0.374733	0.384331	0.392451	0.373162	0.35202	0.38035	0.401339	0.35144	0.31401	0.317639	0.304202	6	7	10	25	14	11	22	23	5	10	18	8	18	7	9	8	9	16	5	14	15	10	10	8	18	21	12	3	4	3	6.55511	6.9748	7.26128	17.8341	13.2412	9.77048	19.2062	23.3528	5.84627	8.28404	15.0507	7.32167	14.8335	7.02238	10.4893	7.82163	8.89018	12.8094	8.107	12.0725	13.575	14.9473	11.8383	8.9856	12.9365	16.5629	8.91478	5.07354	5.38756	4.28177	TRUE	FALSE		FALSE	FALSE	FALSE	FALSE	FALSE	FALSE	FALSE	FALSE	FALSE	TRUE	0.947405	0.233563	-0.527114	0.47889	0.18346	1	-0.429501	1	-0.325567	1	-0.424665	0.564583	-0.212901	0.790743	-0.215332	0.755001	-0.108819	0.713153	-1.47452	0.0427281
ENSG00000127884.4	ECHS1	protein_coding	11209	FALSE	FALSE	FALSE	FALSE	FALSE	FALSE			10.199	9.95143	10.0559	10.1941	9.58162	9.95665	9.92806	9.7146	9.54614	9.75829	9.71098	9.5489	9.65084	9.7009	9.6585	9.65544	9.62749	9.6066	9.44988	9.44633	9.61346	9.59329	9.38888	9.55281	9.5263	9.36483	9.55227	9.59758	9.36159	9.34312	ECHS1	0.758157	0.739753	0.747517	0.757789	0.712263	0.740141	0.738016	0.722148	0.709625	0.725396	0.721879	0.709831	0.717408	0.721129	0.717977	0.71775	0.715672	0.71412	0.702469	0.702205	0.714629	0.71313	0.697935	0.710121	0.70815	0.696148	0.710081	0.713449	0.695906	0.694534	1068	985	1454	1630	801	1109	1106	819	632	1035	992	809	965	821	686	816	792	963	426	799	856	511	559	661	1014	825	999	453	482	449	1166.81	981.454	1055.79	1162.78	757.586	985.042	965.547	831.564	738.969	857.398	829.462	740.403	795.242	823.624	799.519	797.806	782.336	770.967	690.716	688.997	774.679	763.807	661.764	742.435	728.758	650.684	742.155	766.104	649.201	640.838	FALSE	FALSE		FALSE	FALSE	FALSE	FALSE	FALSE	FALSE	FALSE	FALSE	FALSE	FALSE	-0.145629	0.425531	-0.640824	6.72779e-07	-0.199999	0.38988	-0.262925	0.170731	-0.265631	0.166909	-0.297063	0.0370788	-0.417551	0.00230304	-0.416337	0.00230848	-0.446919	0.000515121	-0.495195	0.000248031
ENSG00000148832.14	PAOX	protein_coding	12460	FALSE	FALSE	FALSE	FALSE	FALSE	FALSE			4.30236	4.04385	5.06689	5.3583	4.45929	4.63128	5.17313	5.06553	4.44861	5.07848	4.85393	3.87871	4.19807	4.75651	5.12651	4.61586	4.56536	4.72059	4.59091	4.65333	4.98185	5.13066	5.09419	5.42785	4.92242	4.61233	4.45437	5.79908	5.1872	5.2534	PAOX	0.316233	0.297232	0.372428	0.393847	0.327768	0.34041	0.380237	0.372328	0.326983	0.37328	0.356775	0.285094	0.308568	0.349614	0.37681	0.339276	0.335564	0.346974	0.337443	0.34203	0.366178	0.377115	0.374435	0.398959	0.361809	0.339017	0.327407	0.426246	0.381271	0.386137	11	9	35	46	15	19	32	25	12	31	25	8	13	19	23	17	16	23	10	20	26	18	22	31	31	21	19	28	21	21	12.0177	8.9676	25.4145	32.8148	14.187	16.8763	27.9363	25.3835	14.0311	25.6805	20.9038	7.32167	10.7131	19.0607	26.806	16.621	15.8048	18.4136	16.214	17.2465	23.53	26.9051	26.0444	34.8192	22.2796	16.5629	14.1151	47.353	28.2847	29.9724	TRUE	TRUE	3	FALSE	TRUE	FALSE	FALSE	FALSE	FALSE	FALSE	FALSE	FALSE	FALSE	0.410917	0.761882	1.12537	0.0269926	0.0718592	1	-0.283126	1	-0.112597	1	-0.314387	0.680422	-0.124333	0.882878	0.479055	0.392519	-0.266823	0.530441	0.71445	0.216288
ENSG00000254536.1	RP11-108K14.8	protein_coding	29661	FALSE	FALSE	FALSE	FALSE	FALSE	FALSE			7.86139	7.4426	7.76622	8.15315	7.02822	7.50593	7.83655	7.26431	6.95732	7.75827	7.15296	7.25875	7.68897	7.06526	7.34333	7.46534	7.02258	7.36339	7.17724	6.77326	7.39087	7.01783	6.96034	6.96955	7.0301	6.87462	6.8791	7.83564	7.74585	7.59008	RP11-108K14.8	0.529163	0.500973	0.522756	0.548801	0.473081	0.505236	0.527491	0.488972	0.468309	0.522221	0.481477	0.488598	0.517557	0.475574	0.494292	0.502504	0.472701	0.495642	0.483111	0.455919	0.497491	0.472382	0.468512	0.469132	0.473207	0.462742	0.463043	0.52743	0.521385	0.510901	205	166	288	387	129	195	252	143	99	251	160	158	240	125	132	172	123	195	84	117	176	81	98	104	170	138	147	130	153	129	223.966	165.402	209.125	276.072	122.008	173.204	219.998	145.194	115.756	207.929	133.784	144.603	197.78	125.4	153.843	168.165	121.499	156.115	136.198	100.892	159.28	121.073	116.016	116.813	122.178	108.842	109.206	219.853	206.074	184.116	FALSE	FALSE		FALSE	FALSE	FALSE	FALSE	FALSE	FALSE	FALSE	FALSE	FALSE	FALSE	-0.101267	0.675458	0.0401406	0.909339	-0.229951	1	-0.211551	0.472387	-0.239839	0.35755	-0.325918	0.202296	-0.482962	0.045599	-0.641311	0.00604805	-0.707671	0.00124227	0.141408	0.659804
ENSG00000148824.18	MTG1	protein_coding	27213	FALSE	FALSE	FALSE	FALSE	FALSE	FALSE			8.08689	7.67148	7.99293	8.31705	7.28622	7.71563	8.06072	7.63254	7.31633	7.96857	7.42996	7.49681	7.86254	7.36675	7.67506	7.70062	7.19798	7.64898	7.33055	7.05199	7.65346	7.24825	7.26823	7.25087	7.35568	7.17972	7.29576	8.0807	7.95614	7.91426	MTG1	0.548933	0.520735	0.542555	0.564556	0.494584	0.523733	0.547157	0.518093	0.496628	0.540902	0.504341	0.508879	0.533705	0.500051	0.520978	0.522713	0.488595	0.519208	0.497593	0.478685	0.519512	0.492007	0.493363	0.492185	0.499299	0.487355	0.495232	0.548513	0.540058	0.537215	241	196	339	435	156	227	296	187	129	292	196	188	272	156	168	204	140	240	94	144	213	96	123	128	216	173	200	155	178	163	263.297	195.294	246.158	310.314	147.545	201.627	258.41	189.869	150.834	241.894	163.886	172.059	224.151	156.499	195.801	199.452	138.292	192.141	152.412	124.175	192.765	143.494	145.612	143.77	155.238	136.446	148.58	262.133	239.747	232.643	FALSE	FALSE		FALSE	FALSE	FALSE	FALSE	FALSE	FALSE	FALSE	FALSE	FALSE	FALSE	-0.119729	0.617446	0.0714778	0.789505	-0.118492	1	-0.176107	0.5588	-0.174215	0.499422	-0.294461	0.222247	-0.451496	0.0497581	-0.56476	0.011934	-0.552105	0.0106815	0.191207	0.465924
ENSG00000203772.7	SPRN	protein_coding	3906	FALSE	FALSE	FALSE	FALSE	FALSE	FALSE			4.72952	5.28806	5.12905	5.16846	4.74856	4.8295	5.3081	4.92523	5.39667	5.04205	4.93674	4.76517	4.55605	5.00706	5.17456	5.06714	4.5016	4.67481	4.25001	4.49115	4.98185	4.77667	4.98866	5.08511	4.5197	4.98795	5.32701	5.79908	4.88654	5.79246	SPRN	0.39639	0.443203	0.429876	0.433178	0.397986	0.40477	0.444882	0.412793	0.452305	0.422584	0.413758	0.399378	0.381851	0.419652	0.43369	0.424687	0.377287	0.391805	0.356202	0.376412	0.417539	0.400342	0.41811	0.426193	0.378804	0.41805	0.446467	0.486032	0.40955	0.485477	17	31	37	39	20	23	36	22	29	30	27	21	19	24	24	26	15	22	7	17	26	13	20	23	21	30	43	28	16	33	18.5728	30.8884	26.8667	27.8212	18.916	20.4292	31.4283	22.3375	33.9084	24.8521	22.5761	19.2194	15.6576	24.0767	27.9715	25.4203	14.817	17.613	11.3498	14.6595	23.53	19.4315	23.6767	25.8336	15.0926	23.6612	31.9446	47.353	21.5502	47.0994	FALSE	FALSE		FALSE	FALSE	FALSE	FALSE	FALSE	FALSE	FALSE	FALSE	FALSE	FALSE	-0.171555	1	0.571279	0.172992	0.363431	1	-0.0222745	1	-0.0208665	1	-0.239554	0.704769	-0.428385	0.404261	0.0254894	0.859179	0.0409473	0.777406	0.742834	0.0889345
ENSG00000214279.12	SCART1	unitary_pseudogene	69630	FALSE	FALSE	FALSE	FALSE	FALSE	FALSE			5.19204	4.99959	5.15913	4.55836	5.69512	5.42179	4.98377	5.54986	5.47538	5.45475	5.46577	5.62845	5.4208	5.13821	6.08378	4.93247	5.03503	5.73183	4.77804	5.35664	5.69324	5.36076	5.82963	5.90733	5.70444	5.42391	6.1758	5.4512	5.34078	4.94919	SCART1	0.322739	0.310776	0.320693	0.283349	0.354011	0.337021	0.309793	0.344981	0.340351	0.339069	0.339754	0.349867	0.336959	0.319393	0.37817	0.306604	0.312979	0.356293	0.297005	0.332971	0.353894	0.333227	0.362372	0.367202	0.35459	0.337152	0.38389	0.338849	0.331985	0.307643	26	24	38	22	46	39	27	38	31	43	43	45	42	27	51	23	25	56	12	38	48	22	41	46	61	44	86	21	24	16	28.4055	23.9136	27.5929	15.694	43.5068	34.6408	23.5712	38.5829	36.2469	35.6214	35.9545	41.1844	34.6116	27.0863	59.4395	22.4872	24.695	44.833	19.4568	32.7683	43.4399	32.884	48.5372	51.6672	43.8405	34.7032	63.8892	35.5148	32.3254	22.8361	FALSE	FALSE		FALSE	FALSE	FALSE	FALSE	FALSE	FALSE	FALSE	FALSE	FALSE	FALSE	0.194554	0.656538	0.198129	0.652819	0.100621	1	0.321963	1	0.393324	1	-0.00759064	1	0.0688478	0.709687	0.538056	0.180693	0.632521	0.0902963	0.00357475	1
ENSG00000130649.9	CYP2E1	protein_coding	40814	FALSE	FALSE	FALSE	FALSE	FALSE	FALSE			4.95427	5.78541	5.40425	5.1972	4.94265	5.86001	5.46045	5.27197	5.5858	5.00464	5.40955	5.80527	5.17648	5.05216	5.89797	5.4074	5.27806	5.44155	5.873	6.08508	5.79142	5.19181	5.82963	5.76474	5.34136	5.25334	5.95068	5.50643	4.74528	4.46511	CYP2E1	0.323454	0.377717	0.352832	0.339314	0.322695	0.382587	0.356501	0.344195	0.364685	0.326742	0.353178	0.379014	0.337961	0.329845	0.385066	0.353038	0.344593	0.355267	0.383436	0.397282	0.37811	0.338962	0.380604	0.376368	0.348726	0.342979	0.388507	0.359503	0.309809	0.291518	21	47	47	40	24	56	41	30	34	29	41	52	34	25	44	35	31	44	31	69	52	19	41	41	45	38	72	22	14	10	22.9429	46.8308	34.128	28.5346	22.6992	49.7406	35.7933	30.4602	39.7547	24.0237	34.2822	47.5908	28.0189	25.0799	51.2811	34.2196	30.6217	35.2259	50.2634	59.5004	47.0599	28.3999	48.5372	46.0512	32.3414	29.9709	53.4887	37.2059	18.8565	14.2726	FALSE	FALSE		FALSE	FALSE	FALSE	FALSE	FALSE	FALSE	FALSE	FALSE	FALSE	FALSE	-0.0642177	0.748343	-0.566533	0.200079	0.122506	1	0.076066	1	0.0298813	1	0.0131931	1	0.671059	0.0992475	0.311803	0.461217	0.201433	0.684755	-0.502315	0.344768
ENSG00000278518.1	RP11-108K14.12	antisense	1254	FALSE	FALSE	FALSE	FALSE	FALSE	FALSE			2.83213	3.84087	3.60998	3.38292	2.78314	3.02379	3.01621	3.29188	3.15251	2.11502	2.74386	3.77617	2.99137	3.07883	4.17931	3.27097	3.59035	3.67832	3.58001	3.73204	3.39177	3.89492	3.38036	3.81448	3.11282	3.3116	3.40731	3.00238	2.11502	3.25615	RP11-108K14.12	0.275169	0.373179	0.350745	0.328684	0.27041	0.29379	0.293055	0.319838	0.306297	0.205495	0.266593	0.366892	0.290641	0.299139	0.406061	0.317807	0.348838	0.357385	0.347834	0.362605	0.329544	0.37843	0.328435	0.370614	0.302441	0.321755	0.331053	0.291711	0.205495	0.316367	1	7	7	5	1	2	2	3	2	0	1	7	2	2	9	3	5	7	3	7	4	5	3	6	3	4	5	1	0	2	1.09252	6.9748	5.0829	3.56682	0.9458	1.77645	1.74602	3.04602	2.33851	0	0.836151	6.40646	1.64817	2.00639	10.4893	2.93311	4.93899	5.60412	4.8642	6.03627	3.61999	7.47365	3.5515	6.7392	2.15609	3.15483	3.71449	1.69118	0	2.85451	FALSE	FALSE		FALSE	FALSE	FALSE	FALSE	FALSE	FALSE	FALSE	FALSE	FALSE	FALSE	-0.91471	1	-1.60889	0.186633							0.950578	0.941938	1.10941	0.344677	1.35947	0.212569	0.378081	0.635839	-0.694178	0.8794
ENSG00000233435.2	AGGF1P2	processed_pseudogene	2105	FALSE	FALSE	FALSE	FALSE	FALSE	FALSE			3.91322	3.84087	3.60998	3.49576	3.41846	3.02379	3.50842	3.60914	2.85636	3.33969	3.60102	4.2931	3.97364	3.72997	3.70639	3.7112	3.44523	3.57156	3.32726	3.73204	3.03205	3.72506	3.71773	3.67983	3.11282	2.9729	3.89018	4.15007	3.81394	3.69159	AGGF1P2	0.354471	0.347918	0.327002	0.316657	0.309654	0.273903	0.317803	0.326926	0.258738	0.302519	0.326191	0.388882	0.359944	0.337871	0.335736	0.336172	0.312079	0.323522	0.301393	0.33806	0.274652	0.337427	0.336763	0.33333	0.281968	0.269294	0.352384	0.375926	0.345478	0.334395	7	7	7	6	4	2	5	5	1	4	6	13	10	6	5	6	4	6	2	7	2	4	5	5	3	2	10	6	5	4	7.64763	6.9748	5.0829	4.28019	3.7832	1.77645	4.36504	5.0767	1.16925	3.31362	5.0169	11.8977	8.24085	6.01918	5.8274	5.86622	3.95119	4.80354	3.2428	6.03627	1.81	5.97892	5.91917	5.616	2.15609	1.57742	7.42898	10.1471	6.73445	5.70902	FALSE	FALSE		FALSE	FALSE	FALSE	FALSE	FALSE	FALSE	FALSE	FALSE	FALSE	FALSE	-0.968738	1	0.198452	0.756719	0.117131	1	1.03593	1	1.01905	1	0.557276	1	0.199516	0.893748	0.819536	0.357885	0.178197	0.715312	1.16719	0.317409
ENSG00000226880.2	XX-2136C48.7	processed_pseudogene	226	FALSE	FALSE	FALSE	FALSE	FALSE	FALSE			4.46036	4.29767	4.96811	4.55836	4.58251	4.19353	4.38263	4.31508	4.36565	4.13213	4.76583	4.60689	4.88034	5.00706	4.79712	4.20153	4.79408	4.52741	4.94267	4.84328	4.05156	4.85508	4.74996	5.03572	5.14751	4.65952	4.10707	4.52802	4.31035	4.72848	XX-2136C48.7	0.570366	0.549561	0.635294	0.582897	0.585986	0.536245	0.560425	0.551787	0.558255	0.528393	0.609427	0.589103	0.62407	0.640275	0.613429	0.537268	0.613039	0.578939	0.63204	0.619331	0.518091	0.62084	0.607397	0.643939	0.658234	0.595833	0.525189	0.579017	0.551182	0.604652	13	12	32	22	17	12	15	12	11	12	23	18	26	24	17	11	20	19	14	24	10	14	16	22	38	22	13	9	9	13	14.2027	11.9568	23.2361	15.694	16.0786	10.6587	13.0951	12.1841	12.8618	9.94085	19.2315	16.4737	21.4262	24.0767	19.8132	10.7547	19.756	15.2112	22.6996	20.6958	9.04999	20.9262	18.9414	24.7104	27.3105	17.3516	9.65768	15.2206	12.122	18.5543	FALSE	FALSE		FALSE	FALSE	FALSE	FALSE	FALSE	FALSE	FALSE	FALSE	FALSE	FALSE	-0.265179	0.88955	-0.14927	0.744812	-0.160001	1	0.0772268	1	0.606069	0.954317	0.109963	0.932803	0.259835	0.696996	0.616059	0.207656	0.35237	0.438935	0.115909	0.849135
ENSG00000213147.3	RPL23AP60	processed_pseudogene	453	FALSE	FALSE	FALSE	FALSE	FALSE	FALSE			7.49254	7.78668	7.85941	7.91375	7.42776	7.90403	7.74555	7.70457	7.76735	7.89514	7.56993	7.74482	7.92749	7.72261	7.80108	8.16121	7.96924	8.05302	8.6416	8.4337	8.43535	9.07083	8.71628	8.54556	8.65786	8.65735	8.61726	7.71304	8.25228	7.92277	RPL23AP60	0.84917	0.882506	0.89075	0.896908	0.841828	0.895806	0.877845	0.8732	0.880316	0.894799	0.857941	0.877763	0.898465	0.875245	0.884139	0.924955	0.903197	0.912692	0.979399	0.955837	0.956024	1.02805	0.987864	0.968514	0.981242	0.981185	0.976641	0.874161	0.935275	0.897931	157	213	308	326	173	260	236	197	179	277	217	225	285	202	184	284	245	321	241	391	373	354	348	325	550	501	517	119	220	164	171.525	212.233	223.648	232.557	163.623	230.939	206.03	200.022	209.297	229.468	181.445	205.922	234.864	202.646	214.448	277.668	242.011	256.989	390.757	337.169	337.564	529.134	411.974	365.04	395.283	395.143	384.078	201.25	296.316	234.07	TRUE	TRUE	9	FALSE	FALSE	FALSE	FALSE	FALSE	FALSE	FALSE	TRUE	FALSE	FALSE	0.0355454	1	0.271396	0.193035	-0.0254673	1	-0.0315485	0.909528	0.0509324	0.934035	0.308121	0.138073	0.760861	2.43951e-05	1.05149	8.88235e-10	0.906632	8.20989e-08	0.23585	0.321235
ENSG00000254468.2	RP11-304M2.6	lincRNA	12960	FALSE	FALSE	FALSE	FALSE	FALSE	FALSE			3.33338	3.28141	3.39353	3.10925	3.90471	3.64281	3.21029	4.59286	4.27714	2.99359	3.90039	3.97324	4.12758	3.95205	3.70639	3.93125	4.03655	4.02862	4.25001	3.73204	3.53188	4.51018	4.46059	4.32803	3.78338	4.65952	4.23341	3.60871	3.45921	3.85864	RP11-304M2.6	0.243993	0.240189	0.248396	0.227588	0.285813	0.266642	0.234983	0.336183	0.313073	0.219122	0.285496	0.290829	0.302126	0.289278	0.271296	0.287755	0.295463	0.294882	0.311088	0.273174	0.258522	0.330131	0.326501	0.316798	0.276932	0.341063	0.309872	0.264146	0.253204	0.28244	3	3	5	3	8	6	3	16	10	2	9	9	12	8	5	8	9	11	7	7	5	10	12	11	9	22	15	3	3	5	3.27756	2.9892	3.63064	2.14009	7.5664	5.32935	2.61902	16.2454	11.6925	1.65681	7.52536	8.23687	9.88902	8.02557	5.8274	7.82163	8.89018	8.80648	11.3498	6.03627	4.52499	14.9473	14.206	12.3552	6.46827	17.3516	11.1435	5.07354	4.04067	7.13628	TRUE	TRUE	6	FALSE	FALSE	FALSE	FALSE	FALSE	FALSE	FALSE	TRUE	TRUE	FALSE	0.530346	1	0.69975	0.446397	0.950403	1	0.183659	1	0.923537	1	0.836789	0.602416	0.511055	0.682537	1.53287	0.023489	1.2395	0.0558338	0.169405	1
ENSG00000270921.1	CICP23	processed_pseudogene	2811	FALSE	FALSE	FALSE	FALSE	FALSE	FALSE			4.12261	3.84087	4.08744	3.25595	4.89663	3.51964	4.02133	5.10932	4.8612	4.33336	4.57052	4.95129	4.44712	4.96045	4.91583	4.55514	4.56536	4.72059	3.7854	4.65333	4.13337	4.40821	5.09419	4.69549	4.69527	4.8335	4.77039	4.15007	4.66878	4.36444	CICP23	0.359838	0.335246	0.356767	0.284192	0.427397	0.307208	0.350998	0.445962	0.424305	0.378232	0.398933	0.432168	0.388162	0.432968	0.429072	0.39759	0.398482	0.412032	0.330404	0.406161	0.360776	0.384766	0.444641	0.40984	0.409821	0.421887	0.416378	0.362234	0.40751	0.380946	9	7	13	4	23	5	10	26	18	15	19	25	17	23	19	16	16	23	4	20	11	9	22	16	25	26	26	6	13	9	9.83267	6.9748	9.43967	2.85346	21.7534	4.44113	8.73008	26.3989	21.0466	12.4261	15.8869	22.8802	14.0094	23.0735	22.1441	15.6433	15.8048	18.4136	6.4856	17.2465	9.95498	13.4526	26.0444	17.9712	17.9674	20.5064	19.3154	10.1471	17.5096	12.8453	TRUE	TRUE	6	FALSE	FALSE	FALSE	FALSE	TRUE	FALSE	FALSE	TRUE	TRUE	FALSE	-0.01355	1	0.589354	0.321006	1.07017	1	1.04908	0.472596	1.23636	0.218585	0.945668	0.111263	0.342185	0.650286	1.10181	0.0333389	1.15744	0.0224001	0.602904	0.364341
ENSG00000230724.9	LINC01001	lincRNA	12408	FALSE	FALSE	FALSE	FALSE	FALSE	FALSE			7.37394	7.06685	7.5258	6.45341	7.61351	7.13829	7.45369	8.25785	7.70402	7.99692	8.17765	8.05402	7.77294	7.85357	7.77828	7.77337	7.94051	7.99533	7.72281	8.06691	8.00315	8.0857	8.4927	8.31564	8.80654	8.78924	8.80631	7.44536	7.17562	7.78947	LINC01001	0.542242	0.51966	0.553409	0.474551	0.559858	0.524913	0.548107	0.60724	0.566514	0.588053	0.601343	0.592251	0.571582	0.577512	0.571975	0.571614	0.583905	0.587936	0.567896	0.5932	0.588511	0.594581	0.62451	0.61149	0.647588	0.646316	0.647571	0.547494	0.527659	0.572798	144	126	242	111	198	149	191	293	171	298	336	281	255	222	181	215	240	308	125	301	274	176	297	276	611	550	591	98	101	149	157.323	125.546	175.723	79.1835	187.268	132.346	166.745	297.495	199.943	246.864	280.947	257.174	210.142	222.71	210.952	210.206	237.072	246.581	202.675	259.56	247.97	263.072	351.599	310.003	439.124	433.789	439.053	165.736	136.036	212.661	TRUE	TRUE	6	FALSE	FALSE	FALSE	TRUE	FALSE	FALSE	FALSE	TRUE	TRUE	FALSE	-0.246153	0.480842	0.157254	0.611221	0.75053	0.0666052	1.02678	0.000270747	0.746592	0.00706688	0.832716	0.000863231	0.86313	0.000385661	1.24179	5.5871e-08	1.75918	5.83136e-16	0.403407	0.168743
ENSG00000255229.1	RP11-304M2.3	antisense	56857	FALSE	FALSE	FALSE	FALSE	FALSE	FALSE			3.66017	4.13415	4.48199	4.25512	4.45929	4.39902	4.10218	4.82313	4.44861	4.61264	4.76583	4.60689	4.44712	4.37875	4.66718	4.61586	4.62624	4.8078	5.285	5.08667	5.21406	5.8115	5.60073	5.96061	5.83813	5.91667	5.70418	4.2885	4.50152	4.1365	RP11-304M2.3	0.231729	0.261737	0.283759	0.269396	0.282322	0.278506	0.259713	0.305357	0.281646	0.292031	0.301729	0.291667	0.281551	0.277223	0.295484	0.292235	0.292892	0.304386	0.334599	0.322042	0.330107	0.367932	0.354588	0.377372	0.369617	0.37459	0.361137	0.271509	0.284995	0.261886	5	10	20	16	15	15	11	20	12	20	23	18	17	13	15	17	17	25	19	30	32	32	34	48	68	66	59	7	11	7	5.46259	9.964	14.5226	11.4138	14.187	13.3234	9.60309	20.3068	14.0311	16.5681	19.2315	16.4737	14.0094	13.0416	17.4822	16.621	16.7926	20.0147	30.8066	25.8697	28.96	47.8313	40.2504	53.9136	48.8714	52.0547	43.831	11.8383	14.8158	9.99079	TRUE	TRUE	9	FALSE	FALSE	FALSE	FALSE	FALSE	FALSE	TRUE	TRUE	TRUE	FALSE	0.319747	0.762752	0.240543	0.675592	0.143518	1	0.417851	1	0.18701	1	0.466871	0.359017	1.11983	0.00351167	1.87033	8.75357e-08	1.90431	7.46882e-09	-0.0792049	0.881798
ENSG00000177951.17	BET1L	protein_coding	39644	FALSE	FALSE	FALSE	FALSE	FALSE	FALSE			9.95407	9.93537	9.64145	9.84823	9.70119	9.90412	9.87137	9.79595	9.71421	9.82701	9.76328	9.70892	9.80632	9.75718	9.92382	9.77618	9.75336	10.0463	9.77494	9.965	9.89977	10.1225	10.2635	10.1082	10.2825	10.2519	9.97918	9.4623	9.85887	9.58753	BET1L	0.651665	0.650441	0.631199	0.644737	0.63511	0.648395	0.646251	0.641314	0.635963	0.643347	0.639175	0.635616	0.641993	0.638775	0.649685	0.640019	0.638526	0.657706	0.639938	0.652381	0.648111	0.662692	0.671922	0.661757	0.673169	0.671161	0.653309	0.619471	0.645433	0.627669	900	974	1088	1280	871	1069	1063	867	711	1086	1029	905	1076	854	826	888	865	1310	535	1149	1046	740	1031	975	1721	1535	1347	412	683	533	983.267	970.493	790.028	913.107	823.792	949.513	928.007	880.3	831.34	899.647	860.399	828.263	886.715	856.73	962.686	868.201	854.445	1048.77	867.449	990.81	946.629	1106.1	1220.53	1095.12	1236.88	1210.67	1000.68	696.766	919.926	760.727	FALSE	FALSE		FALSE	FALSE	FALSE	FALSE	FALSE	FALSE	FALSE	FALSE	FALSE	FALSE	-0.0255062	1	-0.202832	0.237045	-0.0306823	0.777301	-0.0638488	0.610872	-0.00234338	0.852215	0.0463125	0.778711	0.0625726	0.753533	0.346864	0.0198742	0.357211	0.0110892	-0.177325	0.321172
ENSG00000254559.1	RP11-304M2.5	antisense	1847	FALSE	FALSE	FALSE	FALSE	FALSE	FALSE			8.1768	8.13244	7.73704	7.95582	7.68158	8.15848	8.18712	7.73927	7.78276	8.02473	7.87249	7.76925	7.96605	7.841	8.01775	7.89098	7.87523	8.09587	8.05743	7.98087	7.9878	8.32645	8.311	8.06638	8.25467	8.32967	7.92685	7.37356	7.90029	7.66305	RP11-304M2.5	0.753555	0.749467	0.713028	0.73319	0.707917	0.751867	0.754506	0.713233	0.717241	0.739541	0.72551	0.715996	0.734132	0.722608	0.738897	0.727214	0.725762	0.746097	0.742554	0.735498	0.736137	0.767346	0.765923	0.743378	0.760731	0.767643	0.73052	0.679531	0.728072	0.706208	257	273	282	336	208	312	324	202	181	304	270	229	293	220	215	234	229	331	159	283	271	209	261	231	413	397	316	93	171	136	280.777	272.017	204.768	239.691	196.726	277.126	282.855	205.099	211.635	251.835	225.761	209.583	241.457	220.703	250.578	228.783	226.206	264.995	257.803	244.038	245.255	312.398	308.981	259.459	296.822	313.117	234.756	157.28	230.318	194.107	FALSE	FALSE		FALSE	FALSE	FALSE	FALSE	FALSE	FALSE	FALSE	FALSE	FALSE	FALSE	-0.074902	0.657718	-0.362139	0.0890728	-0.0347577	1	-0.0598142	0.823934	-0.0111309	1	0.0152713	0.949558	0.0633787	0.770606	0.297971	0.165505	0.237417	0.266505	-0.287237	0.241885
ENSG00000177963.12	RIC8A	protein_coding	7602	FALSE	FALSE	FALSE	FALSE	FALSE	FALSE			10.8071	10.407	10.6784	10.1799	10.0335	10.3484	10.2479	10.2247	10.176	10.1687	10.224	10.282	10.2321	10.2545	10.455	10.2926	10.2858	10.5377	10.2903	10.301	10.4053	10.0203	10.2368	10.2143	9.99007	10.1504	9.91402	9.92573	10.3595	9.96044	RIC8A	0.838266	0.807237	0.828289	0.789622	0.778266	0.802687	0.794898	0.793096	0.789316	0.78875	0.793038	0.797542	0.79367	0.795402	0.810962	0.798361	0.797833	0.817376	0.798184	0.799016	0.807106	0.77724	0.794036	0.79229	0.774895	0.78733	0.768996	0.769904	0.803551	0.772597	1632	1354	2245	1614	1099	1458	1383	1170	982	1379	1420	1351	1449	1209	1197	1274	1255	1846	767	1453	1489	689	1012	1050	1403	1430	1287	570	969	692	1782.99	1349.13	1630.16	1151.37	1039.43	1295.03	1207.37	1187.95	1148.21	1142.37	1187.33	1236.45	1194.1	1212.86	1395.08	1245.59	1239.69	1477.89	1243.61	1252.96	1347.54	1029.87	1198.04	1179.36	1008.33	1127.85	956.11	963.972	1305.14	987.661	FALSE	FALSE		FALSE	FALSE	FALSE	FALSE	FALSE	FALSE	FALSE	FALSE	FALSE	FALSE	-0.452139	0.00373505	-0.547106	0.000141455	0.0224826	0.717507	0.0243488	0.759111	0.112683	0.443837	0.184739	0.277599	0.141596	0.525729	-0.0321632	1	-0.17062	0.283071	-0.0949667	0.684809
ENSG00000142082.14	SIRT3	protein_coding	21473	TRUE	FALSE	FALSE	FALSE	FALSE	FALSE			7.00781	7.02326	6.57898	7.33915	7.21447	6.73053	7.15078	7.41793	6.87338	6.99783	7.47136	6.74593	6.99078	7.36675	6.79516	7.04124	7.16854	6.94246	7.0593	7.30916	6.90475	7.43442	7.48407	7.44017	7.65235	7.62833	7.51682	7.89836	7.51025	7.39579	SIRT3	0.486984	0.488057	0.457184	0.510009	0.501345	0.467715	0.496919	0.515483	0.477642	0.48629	0.519196	0.468785	0.4858	0.511927	0.472206	0.489307	0.498153	0.482443	0.490562	0.507925	0.479822	0.51663	0.52008	0.517029	0.531774	0.530104	0.522356	0.54887	0.521899	0.513945	110	122	120	215	148	110	153	160	93	144	202	108	144	156	88	126	137	143	77	174	123	110	144	147	268	240	235	136	129	112	120.177	121.561	87.1354	153.373	139.978	97.7048	133.57	162.454	108.741	119.29	168.902	98.8425	118.668	156.499	102.562	123.191	135.328	114.484	124.848	150.044	111.315	164.42	170.472	165.11	192.611	189.29	174.581	230	173.749	159.853	FALSE	FALSE		FALSE	FALSE	FALSE	FALSE	FALSE	FALSE	FALSE	FALSE	FALSE	FALSE	0.257491	0.336271	0.782235	3.95442e-05	0.0338865	1	-0.0440935	1	-0.0745126	0.935231	-0.0602841	0.794155	-0.0108583	1	0.369293	0.0748739	0.519101	0.00538141	0.524744	0.00921482
ENSG00000185627.17	PSMD13	protein_coding	16438	FALSE	FALSE	FALSE	FALSE	FALSE	FALSE			10.4551	10.3287	10.5675	10.4626	9.93939	10.2841	10.1898	9.86982	10.0368	10.0327	9.91469	9.9878	10.0057	9.9229	9.95465	10.036	9.88579	10.1496	10.0177	9.81976	10.0576	10.0203	9.904	10.0158	9.92543	9.77775	9.88711	9.86423	9.89605	9.76604	PSMD13	0.746541	0.737515	0.754567	0.747077	0.709716	0.734326	0.727598	0.704749	0.716671	0.716378	0.707952	0.713172	0.714449	0.708538	0.710805	0.716617	0.705889	0.724725	0.715305	0.701173	0.718154	0.715493	0.707189	0.715169	0.708719	0.698174	0.705982	0.704349	0.706621	0.697338	1277	1282	2078	1966	1029	1394	1328	913	891	1254	1144	1100	1237	959	844	1065	949	1408	634	1038	1168	689	802	914	1341	1102	1263	546	701	604	1395.15	1277.38	1508.89	1402.48	973.228	1238.19	1159.35	927.006	1041.81	1038.82	956.556	1006.73	1019.39	962.066	983.665	1041.25	937.42	1127.23	1027.97	895.092	1057.04	1029.87	949.435	1026.6	963.772	869.156	938.28	923.384	944.17	862.062	FALSE	FALSE		FALSE	FALSE	FALSE	FALSE	FALSE	FALSE	FALSE	FALSE	FALSE	FALSE	-0.216046	0.0674334	-0.610309	3.40585e-09	-0.210194	0.262696	-0.268329	0.104824	-0.286618	0.0717633	-0.213702	0.0665661	-0.274099	0.0156729	-0.259709	0.0237448	-0.377838	0.000263676	-0.394263	0.000337314
ENSG00000277290.1	RP11-326C3.16	processed_pseudogene	384	FALSE	FALSE	FALSE	FALSE	FALSE	FALSE			4.53285	5.08825	4.48199	4.55836	4.52231	4.52017	4.44427	4.23545	4.5267	4.26968	3.98557	4.54974	4.38913	4.14009	3.96541	5.02368	4.62624	4.84941	5.08981	4.92924	4.53863	5.30667	4.87446	4.24056	5.02337	4.74927	4.5043	3.00238	4.31035	4.1365	RP11-326C3.16	0.527998	0.592694	0.522075	0.53097	0.526771	0.526521	0.517681	0.493357	0.527283	0.497344	0.46425	0.529967	0.511258	0.482249	0.461902	0.585172	0.538877	0.564873	0.592875	0.574172	0.528672	0.618135	0.567791	0.493952	0.585136	0.553209	0.524674	0.349726	0.502081	0.48183	14	26	20	22	16	17	16	11	13	14	10	17	16	10	7	25	17	26	16	26	17	21	18	10	34	24	20	1	9	7	15.2953	25.9064	14.5226	15.694	15.1328	15.0998	13.9681	11.1687	15.2003	11.5977	8.36151	15.5585	13.1854	10.032	8.15836	24.4426	16.7926	20.8153	25.9424	22.4204	15.385	31.3893	21.309	11.232	24.4357	18.929	14.858	1.69118	12.122	9.99079	TRUE	TRUE	9	FALSE	TRUE	FALSE	FALSE	FALSE	FALSE	FALSE	FALSE	FALSE	FALSE	-0.276963	0.824162	-1.14978	0.0353439	-0.203015	1	-0.399492	1	-0.544355	1	0.441181	0.440251	0.448544	0.325987	0.431612	0.341036	0.334937	0.423255	-0.872816	0.162097
ENSG00000142102.15	ATHL1	protein_coding	6972	FALSE	FALSE	FALSE	FALSE	FALSE	FALSE			7.1809	7.32192	6.4164	7.93914	7.36288	7.6723	8.12531	8.10127	7.6959	7.96857	8.12675	7.6947	7.79453	7.91485	8.12406	7.76041	7.81319	7.96328	7.4691	7.71671	8.26328	8.12486	8.15793	8.64607	8.77374	9.19078	9.01959	8.61037	8.79333	8.52466	ATHL1	0.562442	0.573488	0.502563	0.621831	0.576696	0.600931	0.636413	0.63453	0.60278	0.624136	0.636526	0.602685	0.610504	0.619929	0.636315	0.607832	0.611966	0.623722	0.585015	0.604409	0.647219	0.636378	0.638968	0.677201	0.687201	0.719866	0.706457	0.674405	0.688736	0.667692	125	152	106	332	165	220	310	262	170	292	324	217	259	232	232	213	219	301	104	234	330	181	234	349	597	730	687	226	323	252	136.565	151.453	76.9696	236.837	156.057	195.41	270.632	266.019	198.773	241.894	270.913	198.6	213.438	232.742	270.391	208.251	216.328	240.977	168.626	201.784	298.65	270.546	277.017	391.997	429.062	575.757	510.371	382.207	435.046	359.668	TRUE	TRUE	5	FALSE	TRUE	FALSE	FALSE	FALSE	FALSE	FALSE	FALSE	TRUE	FALSE	0.708017	0.0190283	1.69923	2.94167e-11	0.311256	0.582306	0.260087	0.364829	0.27491	0.366307	0.170244	0.606589	0.183124	0.607496	0.668605	0.0159211	1.35315	6.26438e-08	0.991209	0.000238376
ENSG00000255533.1	RP11-326C3.4	processed_pseudogene	288	FALSE	FALSE	FALSE	FALSE	FALSE	FALSE			4.46036	4.29767	4.38083	4.7281	4.79971	4.57686	4.66589	4.76909	4.07964	4.7561	4.85393	4.14316	3.97364	4.30394	4.07688	4.42479	3.93953	4.17239	4.37364	4.09159	4.2828	4.17709	4.68319	4.14676	4.14268	4.45995	3.89018	4.63341	4.0864	3.69159	RP11-326C3.4	0.545949	0.526035	0.536214	0.57872	0.587485	0.560209	0.571106	0.583738	0.499349	0.582148	0.594122	0.507123	0.486374	0.526803	0.499011	0.541595	0.482199	0.510701	0.535334	0.500812	0.524215	0.511277	0.573223	0.507564	0.507064	0.545899	0.476159	0.56713	0.500176	0.451851	13	12	18	26	21	18	20	19	8	23	25	11	10	12	8	14	8	13	8	11	13	7	15	9	14	18	10	10	7	4	14.2027	11.9568	13.0703	18.5475	19.8618	15.9881	17.4602	19.2915	9.35404	19.0533	20.9038	10.0673	8.24085	12.0384	9.32384	13.6879	7.90238	10.4077	12.9712	9.48556	11.765	10.4631	17.7575	10.1088	10.0618	14.1967	7.42898	16.9118	9.42823	5.70902	FALSE	FALSE		FALSE	FALSE	FALSE	FALSE	FALSE	FALSE	FALSE	FALSE	FALSE	FALSE	0.443229	0.650848	-0.365019	0.496939	-0.268756	1	-0.163507	1	-0.915835	0.452903	-0.746211	0.157361	-0.670528	0.201982	-0.490343	0.354144	-0.793185	0.0790146	-0.808248	0.156567
ENSG00000185201.16	IFITM2	protein_coding	7641	FALSE	FALSE	FALSE	FALSE	FALSE	FALSE			10.6783	11.2632	10.2881	11.7443	11.2388	11.4844	11.3315	11.4873	10.9203	11.2678	11.4652	10.869	11.1806	11.3674	11.383	11.0798	11.2819	11.3488	10.9738	11.1483	11.3823	10.8252	10.9852	11.3665	11.1542	11.4389	11.4032	11.3784	11.5885	11.1945	IFITM2	0.827806	0.873144	0.797555	0.910441	0.871255	0.890296	0.878442	0.890519	0.846564	0.873502	0.888808	0.842585	0.86674	0.881228	0.882431	0.85893	0.874599	0.879785	0.850709	0.864237	0.882378	0.839191	0.851596	0.881155	0.864697	0.886769	0.884	0.882074	0.898366	0.867824	1492	2458	1710	4797	2546	3216	2942	2819	1650	2966	3371	2034	2806	2625	2284	2205	2512	3247	1235	2622	2940	1208	1705	2343	3159	3509	3634	1569	2280	1636	1630.04	2449.15	1241.68	3422.01	2408.01	2856.53	2568.39	2862.25	1929.27	2457.05	2818.66	1861.53	2312.38	2633.39	2661.96	2155.84	2481.35	2599.51	2002.43	2261.01	2660.7	1805.63	2018.44	2631.66	2270.36	2767.58	2699.69	2653.46	3070.91	2334.99	FALSE	FALSE		FALSE	FALSE	FALSE	FALSE	FALSE	FALSE	FALSE	FALSE	FALSE	FALSE	0.737069	0.00467967	0.611954	0.0154508	-0.262675	0.282204	-0.311845	0.165499	-0.201389	0.410423	-0.275042	0.313495	-0.336104	0.213591	-0.435294	0.085705	-0.180932	0.498852	-0.125115	1
ENSG00000254910.1	RP11-326C3.7	antisense	1002	FALSE	FALSE	FALSE	FALSE	FALSE	FALSE			3.66017	3.07568	3.50719	3.59783	3.25289	3.64281	3.50842	3.46242	2.85636	3.80173	3.8088	3.39851	3.69906	3.72997	3.96541	3.43886	3.93953	3.67832	3.32726	3.62222	3.22925	3.72506	3.38036	3.67983	3.78338	3.76479	3.96676	3.00238	3.65042	3.85864	RP11-326C3.7	0.367167	0.308535	0.351822	0.360914	0.326312	0.365426	0.351945	0.34733	0.286534	0.381368	0.382077	0.340919	0.371069	0.374169	0.397787	0.344967	0.395191	0.368988	0.333772	0.36336	0.32394	0.373676	0.339098	0.36914	0.379528	0.377663	0.397923	0.301182	0.36619	0.387076	5	2	6	7	3	6	5	4	1	8	8	4	7	6	7	4	8	7	2	6	3	4	3	5	9	8	11	1	4	5	5.46259	1.9928	4.35677	4.99355	2.8374	5.32935	4.36504	4.06136	1.16925	6.62723	6.68921	3.66083	5.76859	6.01918	8.15836	3.91082	7.90238	5.60412	3.2428	5.17394	2.715	5.97892	3.5515	5.616	6.46827	6.30966	8.17188	1.69118	5.38756	7.13628	FALSE	FALSE		FALSE	FALSE	FALSE	FALSE	FALSE	FALSE	FALSE	FALSE	FALSE	FALSE	0.174269	1	0.308021	0.724953	-0.459996	1	0.33838	1	0.573228	1	0.383817	1	-0.227424	1	0.172676	0.868662	0.654284	0.311949	0.133752	1
ENSG00000185885.15	IFITM1	protein_coding	1766	FALSE	FALSE	FALSE	FALSE	FALSE	FALSE			9.45612	10.0333	8.82803	10.5001	10.0504	10.2851	10.1112	10.359	9.69806	10.0831	10.3025	9.66079	10.0045	10.2136	10.1611	9.8514	10.1393	10.1052	9.79087	10.0103	10.2468	9.74675	9.86607	10.2225	9.96746	10.3246	10.2877	10.3013	10.515	10.0946	IFITM1	0.876681	0.930189	0.81845	0.973466	0.931773	0.953535	0.93741	0.960392	0.899111	0.934812	0.955149	0.895657	0.927524	0.946907	0.942042	0.913328	0.940021	0.936857	0.907716	0.928063	0.949981	0.903626	0.914688	0.947732	0.924088	0.957203	0.953782	0.955037	0.974851	0.935871	635	1043	614	2018	1112	1395	1257	1285	703	1299	1500	875	1236	1175	975	936	1133	1365	541	1186	1333	569	781	1056	1381	1615	1671	741	1080	760	693.749	1039.24	445.843	1439.57	1051.73	1239.07	1097.37	1304.71	821.986	1076.1	1254.23	800.807	1018.57	1178.76	1136.34	915.131	1119.18	1092.8	877.177	1022.72	1206.36	850.501	924.575	1186.1	992.52	1273.76	1241.38	1253.16	1454.64	1084.71	FALSE	FALSE		FALSE	FALSE	FALSE	FALSE	FALSE	FALSE	FALSE	FALSE	FALSE	FALSE	0.817477	0.00333377	0.82023	0.00103996	-0.242463	0.341424	-0.28884	0.242644	-0.178987	0.430594	-0.269897	0.358806	-0.272909	0.370066	-0.338965	0.230657	-0.105518	0.720613	0.00275211	1
ENSG00000251661.3	RP11-326C3.11	antisense	6991	FALSE	FALSE	FALSE	FALSE	FALSE	FALSE			4.2156	3.59625	3.79114	4.3641	3.90471	3.94886	4.17819	3.96184	3.15251	4.13213	4.21106	3.97324	3.88888	4.04958	3.55156	4.11769	4.36416	3.95006	4.59091	4.09159	3.39177	4.29775	3.9782	3.67983	4.61033	4.22515	4.5043	4.7312	4.20322	5.01556	RP11-326C3.11	0.330085	0.281589	0.296849	0.341712	0.305742	0.309198	0.327155	0.310215	0.246844	0.323548	0.329729	0.311107	0.304502	0.317085	0.27809	0.322418	0.341716	0.309292	0.359472	0.320375	0.265578	0.336517	0.311496	0.288133	0.360992	0.330832	0.35269	0.370456	0.329115	0.392722	10	5	9	18	8	9	12	8	2	12	13	9	9	9	4	10	13	10	10	11	4	8	7	5	23	14	20	11	8	17	10.9252	4.982	6.53516	12.8406	7.5664	7.99403	10.4761	8.12272	2.33851	9.94085	10.87	8.23687	7.41676	9.02877	4.66192	9.77704	12.8414	8.00589	16.214	9.48556	3.61999	11.9578	8.28684	5.616	16.53	11.0419	14.858	18.603	10.7751	24.2633	TRUE	TRUE	3	FALSE	TRUE	FALSE	FALSE	FALSE	FALSE	FALSE	FALSE	FALSE	FALSE	0.349338	0.841243	1.29655	0.0203015	-0.48833	1	0.0243554	1	-0.465056	1	0.117304	0.951947	-0.0615714	0.985073	-0.162064	0.736596	0.593321	0.220614	0.947214	0.118803
ENSG00000142089.15	IFITM3	protein_coding	7868	FALSE	FALSE	FALSE	FALSE	FALSE	FALSE			10.537	11.2561	10.042	11.7179	11.2143	11.575	11.2828	11.533	10.848	11.2668	11.4737	10.8837	11.1284	11.4042	11.3855	11.0588	11.2808	11.4159	10.9597	11.1641	11.4664	10.9072	11.0884	11.5299	11.2122	11.5179	11.4449	11.602	11.7653	11.3053	IFITM3	0.814182	0.86975	0.775939	0.905435	0.86652	0.894389	0.871811	0.891144	0.838216	0.870577	0.886565	0.840975	0.859882	0.881194	0.879745	0.854504	0.871657	0.882095	0.846849	0.862638	0.885995	0.84279	0.856792	0.890909	0.866354	0.889975	0.88434	0.89648	0.909091	0.873548	1352	2446	1440	4710	2503	3425	2844	2910	1569	2964	3391	2055	2706	2693	2288	2173	2510	3402	1223	2651	3117	1279	1832	2625	3289	3707	3741	1833	2578	1767	1477.09	2437.19	1045.62	3359.95	2367.34	3042.17	2482.83	2954.64	1834.56	2455.39	2835.39	1880.75	2229.97	2701.61	2666.62	2124.55	2479.37	2723.6	1982.97	2286.02	2820.88	1911.76	2168.78	2948.4	2363.79	2923.74	2779.18	3099.93	3472.28	2521.96	FALSE	FALSE		FALSE	FALSE	FALSE	FALSE	FALSE	FALSE	FALSE	FALSE	FALSE	FALSE	0.86325	0.00390532	0.895205	0.000881827	-0.302786	0.242626	-0.32495	0.197755	-0.225237	0.396899	-0.274639	0.388166	-0.3198	0.310788	-0.330431	0.316031	-0.139936	0.562918	0.0319556	1
ENSG00000255089.1	RP11-326C3.10	antisense	435	FALSE	FALSE	FALSE	FALSE	FALSE	FALSE			3.79344	2.11502	2.11502	2.11502	3.05181	2.11502	3.37034	2.11502	2.11502	3.59467	2.11502	3.77617	2.11502	3.07883	3.70639	3.43886	3.44523	2.11502	2.11502	2.11502	4.05156	3.89492	2.11502	2.11502	3.38737	3.56154	4.34852	2.11502	3.65042	2.11502	RP11-326C3.10	0.4328	0.241306	0.241306	0.241306	0.348187	0.241306	0.384529	0.241306	0.241306	0.410122	0.241306	0.430831	0.241306	0.35127	0.422869	0.392345	0.393072	0.241306	0.241306	0.241306	0.46225	0.444379	0.241306	0.241306	0.386471	0.406342	0.49613	0.241306	0.416483	0.241306	6	0	0	0	2	0	4	0	0	6	0	7	0	2	5	4	4	0	0	0	10	5	0	0	5	6	17	0	4	0	6.55511	0	0	0	1.8916	0	3.49203	0	0	4.97042	0	6.40646	0	2.00639	5.8274	3.91082	3.95119	0	0	0	9.04999	7.47365	0	0	3.59348	4.73225	12.6293	0	5.38756	0	FALSE	FALSE		FALSE	FALSE	FALSE	FALSE	FALSE	FALSE	FALSE	FALSE	FALSE	FALSE	-0.679997	1	0.907045	0.783435							1.64901	1	2.18812	0.604988	0.876202	0.928673	3.30589	0.293083	1.58704	0.959962
ENSG00000270105.1	RP11-326C3.14	lincRNA	541	FALSE	FALSE	FALSE	FALSE	FALSE	FALSE			3.50916	2.11502	2.11502	2.11502	3.05181	2.11502	3.37034	2.11502	2.11502	3.33969	2.11502	3.39851	2.11502	2.80275	3.84288	3.43886	3.59035	2.73055	2.11502	3.01085	4.13337	4.04392	2.11502	2.11502	3.38737	3.66769	4.4025	2.11502	3.81394	2.93215	RP11-326C3.14	0.386494	0.232945	0.232945	0.232945	0.336122	0.232945	0.371204	0.232945	0.232945	0.367829	0.232945	0.374307	0.232945	0.308691	0.423248	0.37875	0.395436	0.300738	0.232945	0.331611	0.455242	0.445391	0.232945	0.232945	0.373079	0.403953	0.484884	0.232945	0.420061	0.322943	4	0	0	0	2	0	4	0	0	4	0	4	0	1	6	4	5	1	0	2	11	6	0	0	5	7	18	0	5	1	4.37007	0	0	0	1.8916	0	3.49203	0	0	3.31362	0	3.66083	0	1.0032	6.99288	3.91082	4.93899	0.800589	0	1.72465	9.95498	8.96837	0	0	3.59348	5.52096	13.3722	0	6.73445	1.42726	FALSE	FALSE		FALSE	FALSE	FALSE	FALSE	FALSE	FALSE	FALSE	FALSE	FALSE	FALSE	-0.439493	1	1.76639	0.522594							2.14896	1	2.50037	0.766062	1.45172	0.64672	3.39563	0.182144	2.20588	0.674765
ENSG00000182272.11	B4GALNT4	protein_coding	12320	FALSE	FALSE	FALSE	FALSE	FALSE	FALSE			7.37394	7.41758	7.23011	8.11653	7.20525	8.05625	8.2464	7.61022	7.39866	8.08321	7.61987	7.42943	7.91768	7.39284	8.23985	8.05911	7.60194	8.15786	7.80881	7.89982	8.23322	8.32645	8.59342	8.80669	8.89632	8.73686	8.76994	4.41365	6.64479	5.45674	B4GALNT4	0.542652	0.545863	0.532067	0.597299	0.530238	0.592863	0.606857	0.560039	0.544471	0.594847	0.56075	0.546735	0.582666	0.544042	0.606375	0.593074	0.559431	0.600341	0.574654	0.581351	0.605886	0.612747	0.632394	0.648088	0.654684	0.64295	0.645384	0.324803	0.488993	0.401564	144	163	195	377	147	290	338	184	137	317	225	179	283	159	252	264	188	346	133	267	323	209	319	391	651	530	576	8	68	25	157.323	162.413	141.595	268.939	139.033	257.585	295.077	186.823	160.188	262.604	188.134	163.822	233.216	159.508	293.701	258.114	185.706	277.004	215.646	230.241	292.315	312.398	377.643	439.171	467.872	418.015	427.909	13.5294	91.5886	35.6814	TRUE	TRUE	5	FALSE	TRUE	FALSE	FALSE	FALSE	FALSE	FALSE	FALSE	FALSE	TRUE	0.516557	0.222169	-1.66392	3.73286e-05	-0.0403578	1	-0.0970006	0.863904	0.0512948	1	0.119468	0.796738	0.161411	0.713313	0.775681	0.0587005	0.990949	0.0102634	-2.18048	3.98037e-08
ENSG00000184363.9	PKP3	protein_coding	12294	FALSE	FALSE	FALSE	FALSE	FALSE	FALSE			3.50916	3.07568	3.79114	4.00499	3.80097	3.64281	3.93489	3.85548	3.55371	3.47483	4.14025	3.53926	3.59111	3.60089	3.70639	3.27097	3.83418	4.10254	3.7854	3.92499	3.96407	3.28146	4.46059	4.48728	4.56577	5.15962	4.17179	3.35161	4.0864	3.69159	PKP3	0.258299	0.226392	0.279054	0.294796	0.279778	0.268136	0.289635	0.28379	0.261578	0.255772	0.304751	0.260514	0.264331	0.265051	0.272816	0.240767	0.282223	0.301976	0.278632	0.288907	0.291783	0.241538	0.32833	0.330295	0.336073	0.379784	0.307073	0.246702	0.300787	0.271727	4	2	9	12	7	6	9	7	4	5	12	5	6	5	5	3	7	12	4	9	9	2	12	13	22	35	14	2	7	4	4.37007	1.9928	6.53516	8.56038	6.6206	5.32935	7.85707	7.10738	4.67702	4.14202	10.0338	4.57604	4.94451	5.01598	5.8274	2.93311	6.91459	9.60707	6.4856	7.76092	8.14499	2.98946	14.206	14.6016	15.8113	27.6048	10.4006	3.38236	9.42823	5.70902	TRUE	TRUE	5	FALSE	FALSE	FALSE	FALSE	FALSE	FALSE	FALSE	FALSE	TRUE	FALSE	0.657266	0.859682	0.456426	0.580408	-0.0786928	1	-0.177172	1	-0.401455	1	-0.11821	1	0.0663505	1	0.583215	0.437596	1.31612	0.0228641	-0.20084	1
ENSG00000185187.12	SIGIRR	protein_coding	11739	FALSE	FALSE	FALSE	FALSE	FALSE	FALSE			4.95427	5.08825	4.57604	5.67521	5.03036	5.19275	4.8564	5.67072	4.18217	5.18241	5.62218	4.42761	5.10813	5.43772	5.02515	5.06714	5.24037	4.92905	4.25001	4.65333	4.84939	4.99969	5.32769	5.6394	5.51175	6.04341	5.57421	4.7312	5.01469	4.55872	SIGIRR	0.366466	0.376377	0.338489	0.419794	0.372095	0.384107	0.359227	0.419462	0.309355	0.383342	0.415872	0.327509	0.377847	0.402227	0.371709	0.374816	0.387629	0.364601	0.314373	0.344206	0.358709	0.369826	0.394089	0.417146	0.407703	0.44703	0.412324	0.349966	0.370936	0.337208	21	26	22	60	26	32	24	42	9	34	49	15	32	35	21	26	30	28	7	20	23	16	27	37	52	73	53	11	18	11	22.9429	25.9064	15.9748	42.8019	24.5908	28.4232	20.9522	42.6443	10.5233	28.1657	40.9714	13.7281	26.3707	35.1119	24.4751	25.4203	29.6339	22.4165	11.3498	17.2465	20.815	23.9157	31.9635	41.5584	37.3722	57.5757	39.3736	18.603	24.244	15.6998	TRUE	FALSE		FALSE	FALSE	FALSE	FALSE	FALSE	FALSE	TRUE	FALSE	FALSE	FALSE	0.627638	0.185459	-0.136502	0.79986	-0.528208	1	-0.349091	1	-0.231128	1	-0.351286	0.527192	-0.945317	0.0299081	0.0207551	0.929623	0.43058	0.327158	-0.76414	0.141125
ENSG00000174915.11	PTDSS2	protein_coding	43131	FALSE	FALSE	FALSE	FALSE	FALSE	FALSE			8.55344	7.59171	8.06513	8.14953	7.59244	7.91999	8.0748	7.89513	7.63777	8.08321	7.60755	7.5751	7.93722	7.72261	7.95813	8.14136	7.96924	8.18193	8.35765	8.1742	8.28018	8.33315	8.44448	8.39962	8.3275	8.25713	8.25275	8.32095	8.12578	7.85321	PTDSS2	0.555547	0.493082	0.523831	0.529313	0.49313	0.514404	0.524459	0.51279	0.496074	0.525005	0.494111	0.492003	0.515523	0.501584	0.516881	0.528782	0.517603	0.531417	0.54283	0.530915	0.537799	0.541239	0.54847	0.545556	0.540872	0.536301	0.536017	0.540446	0.52777	0.510067	336	185	357	386	195	263	299	226	163	317	223	199	287	202	206	280	245	352	197	325	334	210	287	293	435	377	399	184	201	156	367.086	184.334	259.228	275.359	184.431	233.603	261.029	229.467	190.589	262.604	186.462	182.126	236.512	202.646	240.089	273.757	242.011	281.807	319.416	280.255	302.27	313.893	339.761	329.098	312.633	297.343	296.416	311.177	270.725	222.652	FALSE	FALSE		FALSE	FALSE	FALSE	FALSE	FALSE	FALSE	FALSE	FALSE	FALSE	FALSE	-0.209514	0.309093	0.00954965	0.982274	-0.0249007	1	-0.150137	0.600661	-0.0339796	0.970362	0.213587	0.335162	0.391023	0.0499683	0.523465	0.00693868	0.397735	0.0401901	0.219063	0.370693
ENSG00000255237.1	RP13-317D12.3	antisense	969	FALSE	FALSE	FALSE	FALSE	FALSE	FALSE			3.66017	2.80046	3.26561	3.25595	3.25289	3.21936	2.75735	2.80683	2.85636	2.99359	3.18795	3.03704	3.33668	2.11502	2.85519	3.06694	2.11502	2.73055	2.98443	2.11502	3.03205	2.11502	3.71773	2.84192	2.69866	2.72603	2.11502	3.00238	2.11502	2.93215	RP13-317D12.3	0.368955	0.282295	0.329183	0.328209	0.327901	0.324521	0.277949	0.282936	0.287929	0.301763	0.321355	0.306142	0.336347	0.2132	0.287811	0.309156	0.2132	0.275247	0.300839	0.2132	0.305639	0.2132	0.374758	0.286474	0.272033	0.274792	0.2132	0.302649	0.2132	0.295569	5	1	4	4	3	3	1	1	1	2	3	2	4	0	1	2	0	1	1	0	2	0	5	1	1	1	0	1	0	1	5.46259	0.9964	2.90451	2.85346	2.8374	2.66468	0.873008	1.01534	1.16925	1.65681	2.50845	1.83042	3.29634	0	1.16548	1.95541	0	0.800589	1.6214	0	1.81	0	5.91917	1.1232	0.718697	0.788708	0	1.69118	0	1.42726	TRUE	FALSE		FALSE	FALSE	FALSE	FALSE	FALSE	FALSE	FALSE	FALSE	TRUE	FALSE	-0.0784787	1	-1.58639	0.553344							-1.67347	1	-1.36922	0.421906	-0.0639397	0.989557	-2.50512	0.115472	-1.50791	0.603568
ENSG00000023191.16	RNH1	protein_coding	12788	FALSE	FALSE	FALSE	FALSE	FALSE	FALSE			11.0194	10.4457	10.9439	10.9083	10.2926	10.8505	10.7131	10.8322	10.2457	10.696	10.7449	10.2225	10.5746	10.6373	10.9969	10.6166	10.6554	10.9329	10.4857	10.5832	11.1001	10.5964	10.78	11.1828	10.9839	11.3322	10.9783	10.5768	11.0748	10.7118	RNH1	0.807724	0.765672	0.802193	0.799583	0.754453	0.795345	0.785277	0.794	0.751015	0.784017	0.787604	0.749313	0.775119	0.779715	0.806075	0.7782	0.781043	0.801383	0.768605	0.775751	0.81364	0.776719	0.790179	0.819705	0.805126	0.830653	0.804714	0.775283	0.811785	0.785176	1892	1391	2701	2682	1317	2069	1913	1787	1031	1992	2042	1296	1840	1579	1746	1597	1624	2431	879	1769	2416	1030	1478	2062	2806	3258	2704	898	1595	1169	2067.05	1385.99	1961.27	1913.24	1245.62	1837.74	1670.06	1814.41	1205.5	1650.18	1707.42	1186.11	1516.32	1584.05	2034.93	1561.39	1604.18	1946.23	1425.21	1525.45	2186.48	1539.57	1749.71	2316.04	2016.66	2569.61	2008.8	1518.68	2148.29	1668.46	FALSE	FALSE		FALSE	FALSE	FALSE	FALSE	FALSE	FALSE	FALSE	FALSE	FALSE	FALSE	-0.115813	0.686573	-0.0195208	1	-0.101329	0.826927	-0.152072	0.532531	0.0338759	0.784679	0.0294382	1	0.0327758	0.962321	0.159219	0.734575	0.402919	0.140556	0.0962922	0.856959
ENSG00000174775.16	HRAS	protein_coding	5045	FALSE	FALSE	FALSE	FALSE	FALSE	FALSE			8.1768	7.41758	8.08456	8.00474	7.15822	7.82709	7.53748	7.42647	6.8589	7.45857	7.33596	7.21495	7.51781	7.47653	7.62481	7.69382	7.46339	7.73285	7.38758	7.50005	7.85871	7.49549	7.7532	7.97913	7.77108	7.94707	7.68258	7.47311	7.4223	7.18539	HRAS	0.664746	0.603024	0.657247	0.650758	0.581939	0.636316	0.612771	0.603747	0.557605	0.606356	0.596388	0.58655	0.611172	0.607817	0.619871	0.625481	0.606748	0.628655	0.600585	0.609728	0.638887	0.609357	0.630309	0.648676	0.631762	0.64607	0.624567	0.607538	0.603408	0.584147	257	163	362	348	142	246	203	161	92	202	183	153	212	169	162	203	170	255	98	200	247	115	175	217	292	302	265	100	121	96	280.777	162.413	262.858	248.251	134.304	218.504	177.221	163.47	107.571	167.338	153.016	140.027	174.706	169.54	188.808	198.474	167.926	204.15	158.897	172.465	223.535	171.894	207.171	243.734	209.859	238.19	196.868	169.118	162.974	137.016	FALSE	FALSE		FALSE	FALSE	FALSE	FALSE	FALSE	FALSE	FALSE	FALSE	FALSE	FALSE	-0.231026	0.427624	-0.57644	0.0282462	-0.420005	1	-0.384324	0.226046	-0.170604	0.550736	-0.0673816	0.812537	-0.0954554	0.693648	0.069675	0.835975	0.117312	0.761342	-0.345414	0.251789
ENSG00000161328.10	LRRC56	protein_coding	17389	FALSE	FALSE	FALSE	FALSE	FALSE	FALSE			3.66017	4.04385	3.11777	3.93386	4.00032	3.51964	3.37034	4.15062	3.55371	3.89301	3.98557	3.97324	3.69906	4.30394	4.52351	3.58339	3.93953	4.23864	4.11337	4.43242	4.41686	3.72506	4.09025	4.32803	3.60292	3.3116	4.10707	5.20576	4.40937	4.94919	LRRC56	0.259846	0.287085	0.22134	0.279277	0.283995	0.24987	0.239271	0.294665	0.252289	0.276377	0.282948	0.282072	0.262608	0.30555	0.321138	0.254396	0.279679	0.300914	0.292021	0.314671	0.313567	0.264453	0.290379	0.30726	0.255782	0.235101	0.291573	0.369573	0.313035	0.351358	5	9	3	11	9	5	4	10	4	9	10	9	7	12	13	5	8	14	6	16	15	4	8	11	7	4	13	17	10	16	5.46259	8.9676	2.17839	7.84701	8.5122	4.44113	3.49203	10.1534	4.67702	7.45564	8.36151	8.23687	5.76859	12.0384	15.1512	4.88852	7.90238	11.2082	9.7284	13.7972	13.575	5.97892	9.47068	12.3552	5.03088	3.15483	9.65768	28.75	13.4689	22.8361	TRUE	TRUE	1	FALSE	TRUE	FALSE	FALSE	FALSE	FALSE	FALSE	FALSE	FALSE	TRUE	0.41876	0.989957	2.04058	0.000732936	-0.268922	1	0.180588	1	0.580433	1	0.176935	0.905551	0.808649	0.248848	0.393762	0.51817	-0.247788	0.725797	1.62182	0.00760211
ENSG00000185522.8	LMNTD2	protein_coding	5924	FALSE	FALSE	FALSE	FALSE	FALSE	FALSE			2.83213	3.28141	2.11502	2.69652	3.05181	3.02379	3.21029	3.85548	2.11502	2.99359	3.70957	2.77244	2.99137	3.07883	2.85519	3.06694	3.44523	3.32009	2.11502	3.01085	3.76778	3.28146	3.15869	2.84192	3.11282	3.44402	3.52202	3.00238	2.11502	2.11502	LMNTD2	0.225985	0.261835	0.168765	0.215165	0.243515	0.241278	0.25616	0.307642	0.168765	0.238869	0.296	0.221222	0.238692	0.245671	0.227825	0.244722	0.274907	0.264922	0.168765	0.240246	0.300644	0.261839	0.252043	0.226767	0.248383	0.274811	0.281034	0.239571	0.168765	0.168765	1	3	0	1	2	2	3	7	0	2	7	1	2	2	1	2	4	4	0	2	7	2	2	1	3	5	6	1	0	0	1.09252	2.9892	0	0.713365	1.8916	1.77645	2.61902	7.10738	0	1.65681	5.85306	0.915208	1.64817	2.00639	1.16548	1.95541	3.95119	3.20236	0	1.72465	6.33499	2.98946	2.36767	1.1232	2.15609	3.94354	4.45739	1.69118	0	0	FALSE	FALSE		FALSE	FALSE	FALSE	FALSE	FALSE	FALSE	FALSE	FALSE	FALSE	FALSE	0.261465	1	-1.11902	0.761242							1.0937	1	1.10247	0.480168	0.564175	0.736558	1.32536	0.253083	-1.38049	0.549369
ENSG00000254815.5	RP11-496I9.1	antisense	2512	FALSE	FALSE	FALSE	FALSE	FALSE	FALSE			2.11502	3.07568	2.11502	2.11502	3.41846	3.21936	2.75735	3.85548	2.11502	3.18319	3.48074	2.77244	2.73938	3.28518	2.11502	2.11502	3.44523	3.16587	2.11502	3.01085	3.65594	3.28146	3.15869	3.13269	2.93497	3.3116	3.72068	2.11502	2.11502	2.93215	RP11-496I9.1	0.187259	0.272314	0.187259	0.187259	0.302662	0.285035	0.24413	0.341355	0.187259	0.281832	0.308177	0.245465	0.242538	0.290862	0.187259	0.187259	0.305033	0.280298	0.187259	0.266574	0.323689	0.290533	0.279663	0.277362	0.259856	0.293202	0.329421	0.187259	0.187259	0.259606	0	2	0	0	4	3	1	7	0	3	5	1	1	3	0	0	4	3	0	2	6	2	2	2	2	4	8	0	0	1	0	1.9928	0	0	3.7832	2.66468	0.873008	7.10738	0	2.48521	4.18075	0.915208	0.824085	3.00959	0	0	3.95119	2.40177	0	1.72465	5.42999	2.98946	2.36767	2.2464	1.43739	3.15483	5.94319	0	0	1.42726	FALSE	FALSE		FALSE	FALSE	FALSE	FALSE	FALSE	FALSE	FALSE	FALSE	FALSE	FALSE	1.64413	1	0.0191795	1	-0.144992	1	0.316351	1	-0.953832	1	0.0323579	1	0.436975	1	0.586635	0.93401	0.985647	0.448396	-1.62495	0.624575
ENSG00000099849.14	RASSF7	protein_coding	3617	FALSE	FALSE	FALSE	FALSE	FALSE	FALSE			3.79344	4.5101	4.01975	4.51237	4.17206	4.63128	3.50842	4.87512	3.84538	3.70284	4.62204	3.53926	3.47152	3.72997	3.96541	3.43886	4.36416	4.23864	3.7854	4.43242	3.53188	3.52594	4.09025	4.04554	4.81353	4.65952	3.89018	3.35161	4.66878	4.0053	RASSF7	0.320918	0.381546	0.340064	0.381739	0.352949	0.391798	0.296806	0.412427	0.325312	0.313253	0.391017	0.299415	0.293685	0.315549	0.335467	0.290921	0.3692	0.358582	0.320238	0.374975	0.298791	0.298288	0.346028	0.342245	0.407216	0.394187	0.329102	0.283541	0.394971	0.338841	6	15	12	21	11	19	5	21	6	7	20	5	5	6	7	4	13	14	4	16	5	3	8	8	28	22	10	2	13	6	6.55511	14.946	8.71354	14.9807	10.4038	16.8763	4.36504	21.3222	7.01553	5.79883	16.723	4.57604	4.12042	6.01918	8.15836	3.91082	12.8414	11.2082	6.4856	13.7972	4.52499	4.48419	9.47068	8.9856	20.1235	17.3516	7.42898	3.38236	17.5096	8.56353	FALSE	FALSE		FALSE	FALSE	FALSE	FALSE	FALSE	FALSE	FALSE	FALSE	FALSE	FALSE	0.638538	0.6399	-0.059741	0.852397	-0.64319	1	-0.87065	1	-1.34392	0.776362	-0.731939	0.34722	-0.957001	0.192082	-0.994332	0.141376	0.0329337	0.842903	-0.698279	0.407246
ENSG00000247095.2	MIR210HG	lincRNA	2797	FALSE	FALSE	FALSE	FALSE	FALSE	FALSE			4.90142	6.2512	4.43237	5.04719	5.79744	6.36033	4.8112	6.31291	6.01116	5.2154	5.95127	5.87481	4.44712	5.7673	6.61787	6.10873	6.48307	6.90435	7.00564	7.17773	7.14533	7.62135	7.6031	7.59075	7.64719	7.84185	7.78336	6.34258	5.86236	5.67566	MIR210HG	0.428084	0.545973	0.387118	0.440816	0.506342	0.555504	0.420204	0.551362	0.525008	0.455507	0.519777	0.513099	0.388406	0.503709	0.577997	0.533529	0.566223	0.603018	0.611864	0.626895	0.624065	0.66564	0.664046	0.662967	0.667896	0.684898	0.679789	0.553953	0.512011	0.495705	20	68	19	35	50	83	23	70	48	35	64	55	17	46	77	62	82	139	74	158	147	126	157	164	267	280	285	43	37	30	21.8504	67.7552	13.7964	24.9678	47.29	73.7227	20.0792	71.0738	56.1242	28.9941	53.5137	50.3365	14.0094	46.147	89.742	60.6176	80.9994	111.282	119.984	136.247	133.035	188.336	185.862	184.205	191.892	220.838	211.726	72.7207	49.835	42.8177	TRUE	TRUE	9	FALSE	FALSE	FALSE	FALSE	FALSE	FALSE	TRUE	TRUE	TRUE	FALSE	0.491557	0.394046	0.810442	0.13347	-0.0133777	1	-0.067899	1	-0.107947	1	0.838323	0.142309	1.49586	0.00366948	2.03841	2.19423e-05	2.18427	4.22166e-06	0.318885	0.668681
ENSG00000199038.1	MIR210	miRNA	109	FALSE	FALSE	FALSE	FALSE	FALSE	FALSE			3.33338	2.11502	2.11502	2.11502	2.11502	2.76283	2.75735	2.80683	2.11502	2.11502	2.11502	2.11502	2.73938	2.11502	2.11502	3.43886	3.07167	2.73055	2.98443	3.36309	3.39177	2.95073	3.38036	3.93544	3.26	3.3116	3.27815	2.11502	2.11502	2.93215	MIR210	0.492508	0.312494	0.312494	0.312494	0.312494	0.408209	0.407399	0.414709	0.312494	0.312494	0.312494	0.312494	0.404743	0.312494	0.312494	0.508091	0.45384	0.403439	0.44095	0.496897	0.501134	0.435971	0.499448	0.581461	0.481665	0.48929	0.484347	0.312494	0.312494	0.433226	3	0	0	0	0	1	1	1	0	0	0	0	1	0	0	4	2	1	1	4	4	1	3	7	4	4	4	0	0	1	3.27756	0	0	0	0	0.888226	0.873008	1.01534	0	0	0	0	0.824085	0	0	3.91082	1.9756	0.800589	1.6214	3.4493	3.61999	1.49473	3.5515	7.8624	2.87479	3.15483	2.97159	0	0	1.42726	TRUE	TRUE		FALSE	FALSE	FALSE	FALSE	FALSE	FALSE	TRUE	TRUE	TRUE	FALSE	-1.61406	1	-0.800867	0.94622							2.82507	0.410613	3.35408	0.0872838	3.88437	0.0392633	3.32013	0.0618225	0.813195	1
ENSG00000070047.11	PHRF1	protein_coding	35736	FALSE	FALSE	FALSE	FALSE	FALSE	FALSE			9.23854	8.14773	8.70539	8.10535	8.13921	8.14496	8.64915	8.60875	8.45616	8.74077	8.68525	8.49572	8.65295	8.62515	9.01014	9.0703	8.95306	9.21204	9.20632	9.54622	9.59331	9.17523	9.33171	9.58059	9.28835	9.27769	9.36016	8.38074	8.40915	8.4618	PHRF1	0.610809	0.53869	0.575559	0.535888	0.538126	0.538507	0.571841	0.56917	0.559081	0.577899	0.574228	0.561697	0.572093	0.570254	0.595708	0.599686	0.591934	0.609057	0.608678	0.631151	0.634265	0.606623	0.616969	0.633424	0.614102	0.613397	0.61885	0.554095	0.555974	0.559455	545	276	563	374	289	309	450	376	293	506	482	385	478	385	435	541	493	730	359	857	844	381	537	674	858	776	873	192	246	241	595.423	275.006	408.81	266.799	273.336	274.462	392.854	381.768	342.592	419.172	403.025	352.355	393.912	386.231	506.984	528.938	486.984	584.43	582.082	739.012	763.819	569.492	635.719	757.037	616.642	612.037	648.55	324.706	331.335	343.968	TRUE	TRUE	4	FALSE	FALSE	FALSE	FALSE	FALSE	FALSE	TRUE	TRUE	TRUE	FALSE	-0.640718	0.00518714	-0.34427	0.149241	0.450561	0.10039	0.51754	0.0164012	0.644442	0.00160481	0.97168	5.58033e-06	1.36033	1.47303e-11	1.26756	2.43073e-10	1.20397	1.21597e-09	0.296449	0.216158
ENSG00000185507.19	IRF7	protein_coding	3446	FALSE	FALSE	FALSE	TRUE	FALSE	FALSE			4.84647	4.44299	4.74654	5.63405	5.30009	5.11981	5.13726	5.64146	5.08035	4.96619	5.71763	4.49007	4.99889	5.17933	5.02515	5.30287	5.27806	4.96722	4.94267	4.92924	5.44386	4.92927	4.98866	5.70345	6.05738	6.20697	5.59672	5.33382	5.5646	5.35873	IRF7	0.41244	0.378104	0.403936	0.479465	0.451044	0.435702	0.437187	0.480095	0.432344	0.422629	0.486578	0.38211	0.425412	0.440768	0.427646	0.451281	0.44917	0.422717	0.420627	0.419485	0.46328	0.419487	0.424542	0.485371	0.51549	0.528221	0.476288	0.453915	0.473554	0.456035	19	14	26	58	33	30	31	41	22	28	53	16	29	28	21	32	31	29	14	26	39	15	20	39	81	83	54	19	29	23	20.7579	13.9496	18.8793	41.3752	31.2114	26.6468	27.0632	41.629	25.7236	23.1953	44.316	14.6433	23.8985	28.0895	24.4751	31.2865	30.6217	23.2171	22.6996	22.4204	35.2949	22.4209	23.6767	43.8048	58.2144	65.4628	40.1165	32.1324	39.0598	32.8269	FALSE	FALSE		FALSE	FALSE	FALSE	FALSE	FALSE	FALSE	FALSE	FALSE	FALSE	FALSE	0.886713	0.0502804	0.943386	0.0281317	-0.122548	1	-0.364687	1	-0.410228	0.99099	-0.239886	0.691642	-0.28697	0.481796	-0.120572	0.751973	0.70127	0.0700209	0.0566737	0.973279
ENSG00000099834.18	CDHR5	protein_coding	9513	FALSE	FALSE	FALSE	FALSE	FALSE	FALSE			2.83213	2.11502	2.11502	2.11502	2.11502	2.11502	2.11502	2.80683	2.85636	2.99359	2.74386	3.03704	2.73938	3.07883	3.1509	3.06694	3.07167	3.67832	2.11502	3.36309	3.22925	2.11502	3.38036	3.81448	3.78338	3.56154	3.27815	2.11502	3.65042	2.93215	CDHR5	0.2143	0.160038	0.160038	0.160038	0.160038	0.160038	0.160038	0.212386	0.216134	0.226518	0.207622	0.229806	0.207282	0.232968	0.238421	0.232068	0.232426	0.27833	0.160038	0.254477	0.24435	0.160038	0.255784	0.288633	0.28628	0.269493	0.24805	0.160038	0.276219	0.221869	1	0	0	0	0	0	0	1	1	2	1	2	1	2	2	2	2	7	0	4	3	0	3	6	9	6	4	0	4	1	1.09252	0	0	0	0	0	0	1.01534	1.16925	1.65681	0.836151	1.83042	0.824085	2.00639	2.33096	1.95541	1.9756	5.60412	0	3.4493	2.715	0	3.5515	6.7392	6.46827	4.73225	2.97159	0	5.38756	1.42726	TRUE	TRUE	6	FALSE	FALSE	FALSE	FALSE	FALSE	TRUE	TRUE	TRUE	TRUE	TRUE	-1.10415	1	2.72132	0.148499							4.30555	0.0530121	3.72411	0.0448428	4.36247	0.0165249	5.04236	0.00147441	3.82546	0.0682766
ENSG00000069696.6	DRD4	protein_coding	3413	FALSE	FALSE	FALSE	FALSE	FALSE	FALSE			3.11924	2.80046	2.93909	2.93201	2.78314	3.02379	3.37034	3.29188	3.15251	3.18319	3.48074	3.23522	2.73938	3.84613	2.85519	2.79412	3.44523	3.16587	2.98443	2.75347	3.22925	2.95073	3.71773	4.41004	3.50055	4.15921	4.10707	3.60871	3.45921	3.25615	DRD4	0.265765	0.238605	0.250416	0.249813	0.237129	0.257632	0.28716	0.280474	0.2686	0.271214	0.296566	0.275647	0.2334	0.327698	0.243268	0.238064	0.29354	0.269738	0.254279	0.234601	0.275138	0.251408	0.316758	0.375744	0.298254	0.354373	0.34993	0.307469	0.294732	0.27743	2	1	2	2	1	2	4	3	2	3	5	3	1	7	1	1	4	3	1	1	3	1	5	12	6	13	13	3	3	2	2.18504	0.9964	1.45226	1.42673	0.9458	1.77645	3.49203	3.04602	2.33851	2.48521	4.18075	2.74562	0.824085	7.02238	1.16548	0.977704	3.95119	2.40177	1.6214	0.862324	2.715	1.49473	5.91917	13.4784	4.31218	10.2532	9.65768	5.07354	4.04067	2.85451	TRUE	TRUE	5	FALSE	FALSE	FALSE	FALSE	FALSE	FALSE	FALSE	TRUE	TRUE	FALSE	-0.0905444	1	1.38409	0.228182	1.05795	1	1.07293	1	0.835782	1	0.729392	1	0.223523	0.92447	2.26556	0.0435081	2.456	0.0121845	1.47463	0.369829
ENSG00000177030.16	DEAF1	protein_coding	62482	FALSE	FALSE	FALSE	FALSE	FALSE	FALSE			7.46602	7.02326	7.2019	7.54616	7.55663	7.40363	7.37236	7.66901	6.90191	7.38893	7.61372	7.14197	7.43773	7.55563	7.59901	7.06253	7.65242	7.53522	7.55872	7.41507	7.55964	7.26238	7.51242	7.68041	7.67791	8.34025	7.69298	7.82492	8.20696	8.15004	DEAF1	0.468643	0.440851	0.452064	0.473673	0.47433	0.464726	0.462764	0.481384	0.433233	0.463804	0.477914	0.448302	0.466867	0.474268	0.47699	0.443316	0.480343	0.472987	0.474462	0.465445	0.474519	0.45586	0.471556	0.4821	0.481943	0.523518	0.482889	0.491171	0.515151	0.511579	154	122	191	250	190	181	180	192	95	192	224	145	200	179	159	128	195	221	111	188	199	97	147	175	273	400	267	129	213	193	168.248	121.561	138.691	178.341	179.702	160.769	157.141	194.945	111.079	159.054	187.298	132.705	164.817	179.572	185.311	125.146	192.621	176.93	179.975	162.117	180.095	144.989	174.024	196.56	196.204	315.483	198.354	218.162	286.888	275.46	FALSE	FALSE		FALSE	FALSE	FALSE	FALSE	FALSE	FALSE	FALSE	FALSE	FALSE	FALSE	0.270714	0.317158	0.855224	0.000159426	-0.187048	1	-0.137655	0.790625	0.0178513	1	-0.0769659	0.783318	0.00644631	1	-0.0073724	1	0.432968	0.0729356	0.58451	0.0170708
ENSG00000177106.14	EPS8L2	protein_coding	33289	FALSE	FALSE	FALSE	FALSE	FALSE	FALSE			7.06785	7.37488	6.97063	7.17779	7.79041	7.58151	7.36473	8.14333	7.43813	7.44491	8.11809	7.54004	7.37461	7.83467	8.07501	7.39999	8.10487	8.12099	6.8315	7.92564	8.09677	7.47137	7.91768	8.27958	8.51493	9.26109	8.61179	7.04415	8.21352	7.68323	EPS8L2	0.470476	0.490914	0.464005	0.477794	0.518574	0.504668	0.490238	0.542066	0.495124	0.495575	0.540386	0.501908	0.490896	0.52152	0.537518	0.492586	0.539506	0.540579	0.454743	0.527575	0.538967	0.497337	0.527046	0.551136	0.566802	0.616471	0.57325	0.468899	0.546738	0.51144	115	158	161	191	225	206	179	270	141	200	322	194	191	219	224	164	270	337	65	272	293	113	197	269	497	767	515	73	214	138	125.64	157.431	116.907	136.253	212.805	182.975	156.268	274.142	164.865	165.681	269.241	177.55	157.4	219.7	261.068	160.343	266.705	269.799	105.391	234.552	265.165	168.904	233.215	302.141	357.192	604.939	382.593	123.456	288.235	196.961	TRUE	TRUE	5	FALSE	FALSE	FALSE	FALSE	FALSE	FALSE	FALSE	FALSE	TRUE	FALSE	0.394265	0.156712	0.555555	0.0360675	0.144456	1	0.18728	0.510534	0.256478	0.389248	0.38083	0.175718	0.164048	0.596419	0.410228	0.140195	1.33305	5.98109e-09	0.16129	0.677817
ENSG00000177042.14	TMEM80	protein_coding	9600	FALSE	FALSE	FALSE	FALSE	FALSE	FALSE			7.33539	7.4753	7.0598	7.57884	7.53471	7.30976	7.0873	7.58754	7.2842	7.41017	7.53782	7.39844	7.07264	7.57095	7.24692	7.05193	7.39725	7.30611	6.89192	7.06135	7.07922	6.98413	7.15285	6.96955	7.1372	7.37072	7.20417	7.60435	7.47789	7.39579	TMEM80	0.554501	0.565077	0.533668	0.572904	0.569568	0.552563	0.535747	0.573561	0.550631	0.560154	0.569803	0.559267	0.534639	0.572307	0.547813	0.533073	0.559177	0.552288	0.520978	0.533785	0.535136	0.527948	0.540702	0.526846	0.539519	0.557171	0.544581	0.574832	0.565273	0.559067	140	170	172	256	187	169	146	181	126	195	212	175	153	181	123	127	162	187	68	145	140	79	113	104	184	199	187	110	126	112	152.953	169.388	124.894	182.621	176.865	150.11	127.459	183.777	147.326	161.539	177.264	160.161	126.085	181.579	143.354	124.168	160.023	149.71	110.255	125.037	126.7	118.084	133.773	116.813	132.24	156.953	138.922	186.03	169.708	159.853	FALSE	FALSE		FALSE	FALSE	FALSE	FALSE	FALSE	FALSE	FALSE	FALSE	FALSE	FALSE	0.206417	0.281455	0.212768	0.279349	-0.177327	1	-0.0479406	0.951472	-0.207004	0.4511	-0.237112	0.207972	-0.494569	0.00548584	-0.475444	0.0079391	-0.259578	0.148396	0.00635093	0.929376
ENSG00000269915.1	AP006621.9	antisense	18483	FALSE	FALSE	FALSE	FALSE	FALSE	FALSE			3.33338	3.84087	2.70163	3.77779	4.45929	4.19353	3.63075	3.85548	3.55371	3.97792	3.90039	3.53926	3.69906	3.95205	4.36261	3.82628	4.03655	4.10254	2.98443	3.50047	4.05156	3.52594	3.38036	3.93544	3.69668	4.91288	4.45437	3.60871	4.40937	3.25615	AP006621.9	0.235177	0.270982	0.190606	0.266531	0.314612	0.295863	0.256158	0.272012	0.250722	0.280651	0.275181	0.249702	0.260977	0.278826	0.307791	0.269953	0.284788	0.289443	0.210558	0.246966	0.285847	0.248763	0.238491	0.277654	0.260809	0.346614	0.314266	0.254602	0.311091	0.229728	3	7	1	9	15	12	6	7	4	10	9	5	7	8	11	7	9	12	1	5	10	3	3	7	8	28	19	3	10	2	3.27756	6.9748	0.726128	6.42028	14.187	10.6587	5.23805	7.10738	4.67702	8.28404	7.52536	4.57604	5.76859	8.02557	12.8203	6.84393	8.89018	9.60707	1.6214	4.31162	9.04999	4.48419	3.5515	7.8624	5.74957	22.0838	14.1151	5.07354	13.4689	2.85451	FALSE	FALSE		FALSE	FALSE	FALSE	FALSE	FALSE	FALSE	FALSE	FALSE	FALSE	FALSE	1.59608	0.183705	1.0559	0.215832	-0.839037	1	-0.565207	1	-0.233921	1	-0.255233	1	-0.970088	0.222838	-0.92361	0.246064	0.382908	0.476696	-0.540176	0.72714
ENSG00000177156.10	TALDO1	protein_coding	17695	FALSE	FALSE	FALSE	FALSE	FALSE	FALSE			10.9832	10.7627	10.8658	11.0807	10.4848	10.5422	10.7472	10.6018	10.0842	10.7117	10.5527	10.0797	10.5675	10.5674	10.4051	10.4997	10.4125	10.3434	10.3703	10.3158	10.317	10.196	10.1189	10.3271	10.1664	10.2639	10.0895	10.7182	10.9339	10.7264	TALDO1	0.778343	0.762716	0.770021	0.785252	0.743024	0.747085	0.761619	0.75131	0.71463	0.759101	0.747831	0.714315	0.748883	0.748877	0.737371	0.744075	0.737896	0.733	0.734903	0.731041	0.73113	0.722557	0.717091	0.731845	0.720459	0.727369	0.715009	0.759561	0.774845	0.760143	1845	1735	2558	3024	1506	1669	1959	1522	921	2014	1786	1173	1831	1504	1156	1472	1371	1612	811	1468	1400	779	932	1136	1587	1548	1455	991	1446	1181	2015.7	1728.75	1857.44	2157.22	1424.37	1482.45	1710.22	1545.35	1076.88	1668.41	1493.37	1073.54	1508.9	1508.81	1347.29	1439.18	1354.27	1290.55	1314.95	1265.89	1267	1164.39	1103.33	1275.96	1140.57	1220.92	1080.92	1675.96	1947.6	1685.59	FALSE	FALSE		FALSE	FALSE	FALSE	FALSE	FALSE	FALSE	FALSE	FALSE	FALSE	FALSE	-0.156605	0.46525	-0.074566	0.948651	-0.238906	0.240286	-0.274682	0.164424	-0.207573	0.275515	-0.300739	0.109617	-0.383386	0.0348497	-0.497247	0.004064	-0.545691	0.0010467	0.0820387	0.752793
ENSG00000177225.16	PDDC1	protein_coding	10268	FALSE	FALSE	FALSE	FALSE	FALSE	FALSE			9.00999	8.85791	8.9325	8.75609	8.51619	8.81969	8.85358	8.75495	8.80065	8.851	8.72856	8.63178	8.62009	8.55376	9.07705	9.01411	8.9588	9.23905	8.94669	9.10599	9.22349	8.49733	8.88112	8.94792	8.72556	8.69079	8.63085	8.73586	8.70296	8.70326	PDDC1	0.676128	0.664716	0.670313	0.657074	0.639072	0.661847	0.664391	0.656989	0.660419	0.664197	0.655008	0.647746	0.646869	0.641891	0.68116	0.676437	0.672287	0.693317	0.671377	0.683332	0.692149	0.637656	0.666458	0.67147	0.654784	0.652174	0.647676	0.655557	0.653088	0.65311	464	457	661	594	378	499	520	417	374	547	497	424	467	366	456	520	495	744	299	629	651	236	391	432	577	513	522	247	303	286	506.929	455.355	479.971	423.739	357.512	443.225	453.964	423.397	437.301	453.137	415.567	388.048	384.848	367.17	531.459	508.406	488.96	595.638	484.798	542.402	589.154	352.756	462.879	485.222	414.688	404.607	387.793	417.721	408.108	408.195	FALSE	FALSE		FALSE	FALSE	FALSE	FALSE	FALSE	FALSE	FALSE	FALSE	FALSE	FALSE	-0.236098	0.199097	-0.223354	0.201687	0.100891	0.742665	0.0339519	0.827735	0.0480368	0.789539	0.378431	0.0180675	0.404437	0.010377	0.0914025	0.628162	-0.0176005	1	0.0127434	0.935239
ENSG00000255284.1	AP006621.5	lincRNA	6719	FALSE	FALSE	FALSE	FALSE	FALSE	FALSE			4.66707	4.44299	4.48199	5.04719	4.52231	4.8295	5.20811	4.31508	5.08035	4.56125	4.57052	4.95129	4.70454	5.29592	4.91583	4.83482	5.38543	4.84941	5.34447	4.75159	5.21406	5.19181	5.28399	5.03572	5.08682	5.12693	5.68333	4.98866	5.07459	4.94919	AP006621.5	0.36708	0.349456	0.352523	0.396978	0.355695	0.379856	0.409635	0.339395	0.399586	0.358757	0.359487	0.389435	0.370028	0.416541	0.386646	0.380274	0.423582	0.381422	0.42036	0.373728	0.410103	0.408353	0.415603	0.396076	0.400095	0.40325	0.447012	0.392374	0.399133	0.38927	16	14	20	35	16	23	33	12	22	19	19	25	22	31	19	21	34	26	20	22	32	19	26	22	36	34	58	14	19	16	17.4803	13.9496	14.5226	24.9678	15.1328	20.4292	28.8093	12.1841	25.7236	15.7397	15.8869	22.8802	18.1299	31.0991	22.1441	20.5318	33.5851	20.8153	32.428	18.9711	28.96	28.3999	30.7797	24.7104	25.8731	26.8161	43.0881	23.6765	25.5909	22.8361	FALSE	FALSE		FALSE	FALSE	FALSE	FALSE	FALSE	FALSE	FALSE	FALSE	FALSE	FALSE	0.420085	0.848983	0.666573	0.155009	0.116852	1	-0.16933	1	0.246567	1	0.29596	0.607253	0.363037	0.46554	0.461407	0.274841	0.644437	0.112034	0.246489	0.632507
ENSG00000279672.1	CMB9-55F22.1	TEC	1138	FALSE	FALSE	FALSE	FALSE	FALSE	FALSE			5.14761	4.29767	4.89813	4.98237	4.0891	4.46097	4.76445	5.34673	4.67049	5.36968	4.71957	4.71443	5.14272	4.86225	5.02515	5.22861	4.68451	5.17655	5.34447	4.75159	5.14086	5.13066	5.37008	5.17895	5.23388	4.95092	5.40581	4.90805	4.50152	4.0053	CMB9-55F22.1	0.50704	0.42332	0.482466	0.490763	0.402776	0.439405	0.469299	0.526653	0.460043	0.528914	0.464877	0.464371	0.506558	0.478931	0.494977	0.515018	0.461424	0.50989	0.526431	0.468032	0.506375	0.50537	0.528953	0.510126	0.515537	0.487666	0.532472	0.483443	0.443399	0.394522	25	12	30	33	10	16	22	32	15	40	22	20	33	21	21	30	18	35	20	22	30	18	28	25	41	29	46	13	11	6	27.313	11.9568	21.7839	23.541	9.458	14.2116	19.2062	32.4909	17.5388	33.1362	18.3953	18.3042	27.1948	21.0671	24.4751	29.3311	17.7804	28.0206	32.428	18.9711	27.15	26.9051	33.1474	28.08	29.4666	22.8725	34.1733	21.9853	14.8158	8.56353	FALSE	FALSE		FALSE	FALSE	FALSE	FALSE	FALSE	FALSE	FALSE	FALSE	FALSE	FALSE	-0.362333	0.668855	-0.436932	0.36686	0.579256	1	0.541362	1	0.623455	0.93641	0.674276	0.160627	0.719063	0.11745	0.936189	0.0254513	0.882225	0.0246639	-0.0745989	0.874275
ENSG00000255142.1	AP006621.6	lincRNA	460	FALSE	FALSE	FALSE	FALSE	FALSE	FALSE			3.11924	2.11502	3.26561	2.69652	2.78314	3.21936	3.21029	3.08444	3.373	2.74099	2.99757	3.03704	3.59111	2.11502	3.1509	3.82628	3.07167	3.32009	2.11502	3.92499	3.53188	3.52594	2.86087	3.34941	3.50055	3.66769	4.10707	2.11502	3.22509	3.69159	AP006621.6	0.352636	0.239107	0.369183	0.304847	0.31464	0.363955	0.36293	0.348702	0.381325	0.309874	0.338881	0.343343	0.405982	0.239107	0.356216	0.432569	0.347258	0.375343	0.239107	0.443728	0.399286	0.398614	0.323427	0.378658	0.395744	0.414639	0.464312	0.239107	0.364603	0.417342	2	0	4	1	1	3	3	2	3	1	2	2	6	0	2	7	2	4	0	9	5	3	1	3	6	7	13	0	2	4	2.18504	0	2.90451	0.713365	0.9458	2.66468	2.61902	2.03068	3.50776	0.828404	1.6723	1.83042	4.94451	0	2.33096	6.84393	1.9756	3.20236	0	7.76092	4.52499	4.48419	1.18383	3.3696	4.31218	5.52096	9.65768	0	2.69378	5.70902	TRUE	TRUE		FALSE	FALSE	FALSE	FALSE	FALSE	FALSE	FALSE	FALSE	TRUE	FALSE	-0.275402	1	0.765554	0.575304							1.55168	0.637821	1.80065	0.160013	1.08273	0.578127	2.22278	0.0442611	1.04096	0.666315
ENSG00000184524.5	CEND1	protein_coding	3019	FALSE	FALSE	FALSE	FALSE	FALSE	FALSE			5.27688	4.21849	4.74654	4.07229	4.84902	4.46097	4.17819	5.34673	3.70873	3.80173	5.08887	3.97324	3.88888	4.75651	4.07688	4.20153	5.12081	4.72059	3.32726	4.70334	4.80226	2.11502	3.855	4.87606	3.69668	4.2879	4.29223	2.11502	2.90939	3.25615	CEND1	0.456484	0.364926	0.410605	0.352278	0.41947	0.385902	0.36144	0.462526	0.320829	0.328873	0.440219	0.34371	0.336412	0.411468	0.352676	0.363459	0.442983	0.408361	0.287829	0.406869	0.415426	0.182962	0.333481	0.42181	0.319786	0.370931	0.371305	0.182962	0.251681	0.281677	28	11	26	13	22	16	12	32	5	8	31	9	9	19	8	11	27	23	2	21	22	0	6	19	8	15	16	0	1	2	30.5905	10.9604	18.8793	9.27374	20.8076	14.2116	10.4761	32.4909	5.84627	6.62723	25.9207	8.23687	7.41676	19.0607	9.32384	10.7547	26.6705	18.4136	3.2428	18.1088	19.91	0	7.10301	21.3408	5.74957	11.8306	11.8864	0	1.34689	2.85451	TRUE	TRUE	7	FALSE	TRUE	FALSE	FALSE	FALSE	FALSE	FALSE	FALSE	FALSE	TRUE	-0.720771	0.638925	-4.10375	0.00027172	-0.0204218	1	-0.280622	1	-0.383787	1	0.317019	0.793533	-0.138102	0.931436	-0.655796	0.389302	-0.58231	0.414731	-3.38298	0.00489803
ENSG00000177542.10	SLC25A22	protein_coding	7858	FALSE	FALSE	FALSE	FALSE	FALSE	FALSE			8.16587	7.07754	7.72718	7.21293	6.61947	7.26042	7.49619	7.24511	7.06214	7.44491	6.97241	6.73356	7.5499	7.13907	7.35366	7.76041	7.34558	7.82745	7.61949	7.3856	8.08238	7.61035	7.67175	8.31054	8.30144	8.29748	8.38369	6.61626	6.48006	6.36902	SLC25A22	0.631059	0.546953	0.597157	0.557416	0.511553	0.561086	0.579306	0.559902	0.545763	0.575343	0.538829	0.52037	0.583457	0.551708	0.568291	0.599725	0.567667	0.604906	0.588835	0.57076	0.624607	0.588129	0.592873	0.642239	0.641536	0.64123	0.647892	0.511305	0.500779	0.492198	255	127	280	196	95	163	197	141	107	200	140	107	217	132	133	213	156	273	116	184	290	125	165	275	427	388	438	53	60	52	278.592	126.543	203.316	139.82	89.851	144.781	171.983	143.163	125.11	165.681	117.061	97.9273	178.826	132.422	155.009	208.251	154.096	218.561	188.082	158.668	262.45	186.841	195.333	308.88	306.883	306.019	325.389	89.6325	80.8134	74.2173	TRUE	TRUE	5	FALSE	TRUE	FALSE	FALSE	FALSE	FALSE	FALSE	FALSE	TRUE	FALSE	-0.682431	0.0130777	-1.27369	1.5565e-06	0.231916	1	0.00517987	1	0.303863	0.312427	0.640539	0.0223487	0.715465	0.00715664	0.904717	0.000495355	1.35138	2.22311e-08	-0.591257	0.0578189
ENSG00000274897.2	PANO1	protein_coding	1679	FALSE	FALSE	FALSE	FALSE	FALSE	FALSE			4.53285	3.84087	4.01975	4.19702	3.80097	4.11711	3.93489	3.85548	3.55371	3.80173	4.57052	3.87871	4.05296	4.2246	4.17931	4.02794	4.03655	4.17239	3.96026	4.09159	4.05156	3.89492	4.09025	3.93544	3.86416	3.85449	4.29223	3.00238	3.81394	3.69159	PANO1	0.423101	0.358512	0.375208	0.391755	0.354787	0.384296	0.367287	0.359875	0.331708	0.354858	0.426618	0.362043	0.378308	0.394329	0.390101	0.375973	0.376777	0.389456	0.369655	0.381914	0.378178	0.363557	0.381788	0.367338	0.360685	0.359783	0.400642	0.280246	0.355998	0.344578	14	7	12	15	7	11	9	7	4	8	19	8	11	11	9	9	9	13	5	11	10	5	8	7	10	9	16	1	5	4	15.2953	6.9748	8.71354	10.7005	6.6206	9.77048	7.85707	7.10738	4.67702	6.62723	15.8869	7.32167	9.06493	11.0352	10.4893	8.79934	8.89018	10.4077	8.107	9.48556	9.04999	7.47365	9.47068	7.8624	7.18697	7.09837	11.8864	1.69118	6.73445	5.70902	FALSE	FALSE		FALSE	FALSE	FALSE	FALSE	FALSE	FALSE	FALSE	FALSE	FALSE	FALSE	-0.151432	1	-1.0678	0.13591	-0.491425	1	0.0691952	1	0.125538	1	0.0374254	1	-0.0373095	1	-0.146277	0.780639	-0.0691262	0.765753	-0.916363	0.380342
ENSG00000177595.17	PIDD1	protein_coding	10574	FALSE	FALSE	FALSE	FALSE	FALSE	FALSE			7.05604	7.10915	6.99551	7.89657	7.64112	7.72778	8.0273	8.38161	7.34776	7.84402	8.07847	7.42943	7.3086	7.93274	8.13008	7.32275	7.31008	7.73827	7.20923	7.16911	7.8303	7.39651	7.53102	8.31564	7.75676	8.07075	8.34795	8.33613	7.38789	7.98913	PIDD1	0.527822	0.531794	0.523293	0.590696	0.571588	0.57807	0.600476	0.62698	0.549643	0.586766	0.604303	0.555752	0.546714	0.593402	0.608164	0.547772	0.546824	0.578855	0.539281	0.536279	0.585739	0.55329	0.563352	0.622045	0.580238	0.603726	0.624462	0.623577	0.552645	0.59762	114	130	164	322	202	229	289	320	132	267	313	179	182	235	233	155	152	256	86	157	242	107	149	276	289	330	427	186	118	172	124.547	129.532	119.085	229.704	191.052	203.404	252.299	324.909	154.342	221.184	261.715	163.822	149.983	235.751	271.557	151.544	150.145	204.951	139.44	135.385	219.01	159.936	176.391	310.003	207.703	260.274	317.218	314.559	158.933	245.488	FALSE	FALSE		FALSE	FALSE	FALSE	FALSE	FALSE	FALSE	FALSE	FALSE	FALSE	FALSE	0.746706	0.0619802	0.946512	0.00540893	0.182752	1	0.0108317	1	0.0519136	1	-0.314853	0.433852	-0.355902	0.363002	0.0261329	1	0.314043	0.419154	0.199806	0.665169
ENSG00000177600.8	RPLP2	protein_coding	3233	FALSE	FALSE	FALSE	FALSE	FALSE	FALSE			11.4597	11.212	11.3262	12.0944	11.1882	11.7622	11.523	11.4475	10.9212	11.3447	11.4135	11.0209	11.279	11.409	11.4727	11.2423	11.2519	11.48	11.0974	11.2509	11.6281	11.1457	11.3252	11.8239	11.5336	11.8551	11.7335	12.3241	11.903	11.7068	RPLP2	0.982931	0.961685	0.971481	1.03738	0.959651	1.00888	0.988364	0.981885	0.936743	0.973071	0.978975	0.945301	0.96744	0.978587	0.984046	0.964292	0.965108	0.984672	0.95186	0.965023	0.997381	0.956005	0.971395	1.01417	0.989278	1.01685	1.00642	1.05708	1.02096	1.00413	2570	2372	3524	6118	2458	3901	3361	2742	1651	3129	3252	2261	3005	2702	2431	2469	2460	3557	1346	2816	3488	1510	2160	3220	4113	4686	4572	3027	2837	2336	2807.77	2363.46	2558.88	4364.37	2324.78	3464.97	2934.18	2784.06	1930.44	2592.08	2719.16	2069.29	2476.37	2710.64	2833.28	2413.95	2429.98	2847.7	2182.4	2428.3	3156.64	2257.04	2557.08	3616.7	2956	3695.89	3396.53	5119.2	3821.13	3334.07	FALSE	FALSE		FALSE	FALSE	FALSE	FALSE	FALSE	FALSE	FALSE	FALSE	FALSE	FALSE	0.387383	0.217796	0.666484	0.0104633	-0.415555	0.146318	-0.46355	0.0878864	-0.331475	0.222926	-0.392947	0.192127	-0.377976	0.125908	-0.260408	0.442905	-0.00354533	0.8497	0.2791	0.382536
ENSG00000199785.1	SNORA52	snoRNA	133	FALSE	FALSE	FALSE	FALSE	FALSE	FALSE			3.79344	3.07568	2.93909	3.10925	3.68728	3.02379	3.01621	3.60914	3.373	3.33969	3.70957	3.53926	3.97364	4.37875	3.1509	3.7112	3.44523	3.16587	2.98443	3.50047	3.22925	3.28146	2.86087	2.11502	2.93497	2.9729	3.12883	3.60871	3.22509	2.11502	SNORA52	0.537674	0.43594	0.41658	0.440699	0.522627	0.428585	0.427511	0.511551	0.478082	0.473361	0.525786	0.501646	0.563214	0.620634	0.446602	0.526017	0.488319	0.448723	0.423007	0.496149	0.457707	0.465107	0.405493	0.299778	0.415997	0.421372	0.443474	0.51149	0.457118	0.299778	6	2	2	3	6	2	2	5	3	4	7	5	10	13	2	6	4	3	1	5	3	2	1	0	2	2	3	3	2	0	6.55511	1.9928	1.45226	2.14009	5.6748	1.77645	1.74602	5.0767	3.50776	3.31362	5.85306	4.57604	8.24085	13.0416	2.33096	5.86622	3.95119	2.40177	1.6214	4.31162	2.715	2.98946	1.18383	0	1.43739	1.57742	2.22869	5.07354	2.69378	0	FALSE	FALSE		FALSE	FALSE	FALSE	FALSE	FALSE	FALSE	FALSE	FALSE	FALSE	FALSE	-0.0663914	1	-0.406458	0.689136	0.138722	1	0.612773	1	1.32495	1	0.406091	1	0.0198915	1	-1.28223	0.401438	-0.75527	0.453639	-0.340066	1
ENSG00000177666.15	PNPLA2	protein_coding	6671	FALSE	FALSE	FALSE	FALSE	FALSE	FALSE			9.36822	8.72153	8.77401	8.5817	8.47843	8.77943	8.66785	9.15767	8.28281	8.62747	9.15191	8.25328	8.66179	9.05064	9.14099	8.71168	9.09012	9.15442	8.67059	9.11948	9.32876	8.78821	9.02577	9.59113	9.24457	9.40567	9.37476	10.1355	8.35082	9.46468	PNPLA2	0.737441	0.686535	0.690666	0.675528	0.667399	0.691093	0.68231	0.720867	0.652001	0.679131	0.720414	0.649676	0.681832	0.712442	0.719554	0.68576	0.71555	0.720612	0.682526	0.71786	0.734335	0.691784	0.710484	0.754988	0.727708	0.740389	0.737956	0.797838	0.657354	0.745034	597	415	591	525	368	485	456	554	259	467	670	324	481	520	477	420	543	701	246	635	701	290	433	679	832	849	882	660	236	489	652.234	413.506	429.142	374.517	348.054	430.789	398.092	562.499	302.837	386.865	560.221	296.527	396.385	521.662	555.934	410.636	536.374	561.213	398.864	547.576	634.404	433.471	512.6	762.653	597.956	669.613	655.236	1116.18	317.866	697.928	FALSE	FALSE		FALSE	FALSE	FALSE	FALSE	FALSE	FALSE	FALSE	FALSE	FALSE	FALSE	-0.378843	0.442638	0.512209	0.224816	0.0801655	0.910817	0.0502421	0.854749	0.322052	0.267154	0.385829	0.38266	0.453966	0.321849	0.563777	0.189892	0.737975	0.0605617	0.891052	0.0207848
ENSG00000255108.1	AP006621.8	antisense	9249	FALSE	FALSE	FALSE	FALSE	FALSE	FALSE			6.90622	6.11214	6.48834	6.33057	6.18428	6.34461	6.32222	6.7548	5.22471	6.22275	6.49824	5.33019	6.18357	6.58114	6.83994	6.0458	6.7046	6.76241	6.22671	6.44161	6.97917	6.02626	6.58605	7.05743	6.78854	6.74251	6.9589	7.75884	5.99076	6.92199	AP006621.8	0.524188	0.463916	0.492471	0.480496	0.469393	0.481561	0.479862	0.512695	0.39656	0.472312	0.493222	0.404566	0.469338	0.499514	0.519158	0.458881	0.508885	0.513273	0.472613	0.488924	0.529725	0.457398	0.499887	0.535665	0.515256	0.511762	0.528187	0.588902	0.454704	0.525385	102	61	112	101	68	82	82	98	25	80	98	35	78	87	91	59	97	125	41	91	130	38	74	111	142	125	156	123	41	79	111.437	60.7804	81.3264	72.0499	64.3144	72.8345	71.5866	99.5034	29.2314	66.2723	81.9428	32.0323	64.2786	87.2781	106.059	57.6845	95.8164	100.074	66.4774	78.4715	117.65	56.7997	87.6038	124.675	102.055	98.5885	115.892	208.015	55.2225	112.753	FALSE	FALSE		FALSE	FALSE	FALSE	FALSE	FALSE	FALSE	FALSE	FALSE	FALSE	FALSE	-0.27427	0.58181	0.562644	0.255317	-0.158506	1	-0.303197	0.654007	0.287735	0.675877	0.278317	0.660089	0.331845	0.594904	0.365783	0.478187	0.596601	0.276952	0.836914	0.124681
ENSG00000177685.16	CRACR2B	protein_coding	5847	FALSE	FALSE	FALSE	FALSE	FALSE	FALSE			4.90142	3.59625	4.38083	3.93386	3.68728	3.64281	3.74109	4.52863	3.70873	3.89301	4.51696	3.39851	4.26491	4.5808	3.84288	4.93247	4.62624	4.36181	4.94267	4.88693	4.75345	5.25041	5.5648	5.46537	5.66382	5.22279	5.21457	3.60871	3.95768	3.69159	CRACR2B	0.391691	0.28739	0.350089	0.31437	0.294665	0.291111	0.298965	0.3619	0.296379	0.311105	0.360967	0.271588	0.340825	0.366069	0.307099	0.394172	0.369701	0.348569	0.394988	0.390533	0.379867	0.41958	0.444705	0.436759	0.452618	0.417373	0.416716	0.288386	0.316273	0.295009	20	5	18	11	6	6	7	15	5	9	18	4	14	16	6	23	17	16	14	25	21	20	33	32	59	37	39	3	6	4	21.8504	4.982	13.0703	7.84701	5.6748	5.32935	6.11106	15.2301	5.84627	7.45564	15.0507	3.66083	11.5372	16.0511	6.99288	22.4872	16.7926	12.8094	22.6996	21.5581	19.005	29.8946	39.0665	35.9424	42.4031	29.1822	28.973	5.07354	8.08134	5.70902	TRUE	TRUE	9	FALSE	FALSE	FALSE	FALSE	FALSE	TRUE	TRUE	TRUE	TRUE	FALSE	-1.08251	0.129425	-1.07298	0.106042	0.38473	1	0.306006	1	0.770482	1	1.44161	0.0155234	1.74105	0.00155978	2.49246	9.14599e-07	2.40773	1.2234e-06	0.00952843	0.962571
ENSG00000177697.17	CD151	protein_coding	6988	FALSE	FALSE	TRUE	FALSE	FALSE	FALSE			12.7324	12.5855	12.4376	12.6789	12.4595	12.6784	12.3362	12.7703	12.1194	12.2609	12.7203	12.125	12.1341	12.6081	12.5531	12.1529	12.5854	12.6304	12.0306	12.5269	12.6943	12.056	12.646	12.7887	12.3038	12.7693	12.6322	11.5894	11.8345	11.4433	CD151	0.997006	0.985504	0.973923	0.992814	0.975637	0.992772	0.965976	0.999969	0.949005	0.960081	0.996053	0.94944	0.950154	0.987274	0.982962	0.951628	0.985493	0.989016	0.942049	0.980915	0.994022	0.94404	0.990241	1.00141	0.963442	0.999897	0.989159	0.907504	0.926692	0.896061	6221	6160	7628	9180	5946	7370	5913	6872	3798	5914	8060	4871	5444	6215	5149	4649	6213	7909	2575	6834	7314	2843	5407	6292	7023	8841	8534	1817	2705	1945	6796.56	6137.82	5538.91	6548.69	5623.73	6546.22	5162.1	6977.42	4440.83	4899.18	6739.38	4457.98	4486.32	6234.87	6001.06	4545.35	6137.19	6331.86	4175.1	5893.12	6619.16	4249.51	6400.99	7067.18	5047.41	6972.97	6339.89	3072.87	3643.34	2776.01	TRUE	FALSE		FALSE	TRUE	FALSE	FALSE	FALSE	FALSE	FALSE	FALSE	FALSE	FALSE	0.0198204	1	-0.975611	2.53525e-06	-0.21495	0.360191	-0.261701	0.241675	-0.196716	0.416188	-0.161351	0.534895	-0.191376	0.473281	-0.108141	0.688879	-0.0524938	0.83042	-0.995431	2.24446e-06
ENSG00000177700.5	POLR2L	protein_coding	5189	FALSE	FALSE	FALSE	FALSE	TRUE	FALSE			11.3862	10.9015	11.0837	11.3165	10.5708	10.9143	10.792	10.9802	10.1391	10.7024	10.9503	10.0955	10.5165	10.77	10.737	10.5654	10.7959	10.7343	10.0903	10.5354	10.796	9.8694	10.3589	10.6632	10.0323	10.3536	10.3107	10.1026	10.3022	9.84876	POLR2L	0.922612	0.883335	0.898103	0.916966	0.856542	0.884376	0.874465	0.889714	0.82156	0.867208	0.887292	0.81803	0.852143	0.872683	0.870013	0.856104	0.874781	0.86979	0.817606	0.853671	0.874789	0.799709	0.839373	0.864028	0.812906	0.838946	0.835468	0.818603	0.834777	0.798036	2442	1911	2977	3563	1599	2163	2021	1981	957	2001	2356	1186	1767	1732	1457	1541	1791	2117	667	1711	1955	620	1102	1436	1445	1648	1698	645	931	640	2667.93	1904.12	2161.68	2541.72	1512.33	1921.23	1764.35	2011.39	1118.98	1657.64	1969.97	1085.44	1456.16	1737.54	1698.1	1506.64	1769.15	1694.85	1081.47	1475.44	1769.27	926.732	1304.59	1612.92	1038.52	1299.79	1261.44	1090.81	1253.96	913.443	TRUE	TRUE	8	FALSE	TRUE	FALSE	FALSE	FALSE	FALSE	FALSE	FALSE	FALSE	FALSE	-0.168787	0.624488	-1.05797	0.000153368	-0.329593	0.264306	-0.38818	0.166693	-0.293645	0.297701	-0.276687	0.403531	-0.474173	0.131263	-0.644802	0.0345546	-0.742847	0.00868387	-0.889182	0.00226471
ENSG00000214063.10	TSPAN4	protein_coding	24308	FALSE	FALSE	FALSE	FALSE	FALSE	FALSE			10.1623	9.85538	10.0909	10.0817	9.56009	9.91611	9.96255	10.0085	9.21252	9.81379	9.91968	9.28883	9.66702	9.84005	9.99475	9.73704	9.74508	9.95735	9.41603	9.56277	10.0831	9.31044	9.55021	10.1459	9.28503	9.61169	9.72306	9.10721	9.07495	8.76136	TSPAN4	0.697525	0.676456	0.69262	0.691992	0.656188	0.680624	0.683812	0.686968	0.632331	0.673601	0.680869	0.637569	0.663527	0.675403	0.686022	0.668333	0.668885	0.683455	0.6463	0.656371	0.692084	0.639052	0.655509	0.696396	0.637308	0.659729	0.667373	0.625103	0.622889	0.601364	1041	921	1490	1507	789	1078	1133	1006	500	1076	1148	674	976	905	868	864	860	1231	416	867	1189	419	626	1001	856	981	1126	321	394	298	1137.31	917.684	1081.93	1075.04	746.236	957.507	989.118	1021.43	584.627	891.363	959.901	616.85	804.307	907.893	1011.64	844.736	849.506	985.525	674.502	747.635	1076.04	626.291	741.08	1124.32	615.204	773.723	836.503	542.869	530.675	425.322	TRUE	TRUE	3	FALSE	TRUE	FALSE	FALSE	FALSE	FALSE	FALSE	FALSE	FALSE	FALSE	-0.173884	0.679488	-1.06203	5.88321e-05	-0.131592	0.625393	-0.20301	0.497607	-0.0340008	0.792978	-0.0551772	0.838958	-0.15962	0.664223	-0.165302	0.639705	-0.32449	0.270945	-0.888149	0.00120926
ENSG00000250397.2	RP11-1391J7.1	antisense	2915	FALSE	FALSE	FALSE	FALSE	FALSE	FALSE			4.72952	4.21849	4.96811	3.38292	3.25289	3.75387	3.74109	3.96184	3.96805	4.33336	4.76583	4.42761	4.50269	4.14009	4.44549	5.44059	5.24037	5.30052	4.77804	5.38702	5.14086	4.69351	4.74996	5.03572	5.05545	5.3412	5.09235	4.63341	3.81394	4.25546	RP11-1391J7.1	0.410931	0.36653	0.431661	0.29393	0.282632	0.32616	0.32505	0.34423	0.34477	0.37651	0.414086	0.384699	0.391223	0.359717	0.386252	0.472713	0.455317	0.460543	0.415146	0.468059	0.446671	0.407802	0.412707	0.437536	0.43925	0.464078	0.442456	0.40258	0.33138	0.369741	17	11	32	5	3	7	7	8	7	15	23	15	18	10	12	36	30	39	12	39	30	12	16	22	35	41	35	10	5	8	18.5728	10.9604	23.2361	3.56682	2.8374	6.21758	6.11106	8.12272	8.18478	12.4261	19.2315	13.7281	14.8335	10.032	13.9858	35.1973	29.6339	31.223	19.4568	33.6306	27.15	17.9367	18.9414	24.7104	25.1544	32.337	26.0014	16.9118	6.73445	11.418	TRUE	TRUE	4	TRUE	FALSE	FALSE	TRUE	TRUE	TRUE	TRUE	TRUE	TRUE	TRUE	-2.08354	0.000901918	-0.640023	0.215719	0.822688	1	1.84815	0.115639	1.63084	0.143484	2.93395	2.24685e-08	2.71118	2.54722e-07	2.29832	2.02369e-05	2.73313	3.8599e-08	1.44352	0.0264026
ENSG00000177830.17	CHID1	protein_coding	47198	FALSE	FALSE	FALSE	FALSE	FALSE	FALSE			9.9397	9.89819	9.51543	10.3692	9.8252	10.0369	10.1931	10.0887	9.79808	10.0952	10.0471	9.71836	9.98236	9.98277	10.0686	10.1246	9.9635	10.0841	9.83508	9.98355	10.0428	9.88545	9.99384	10.163	9.94975	9.88874	9.88484	10.2561	10.0451	9.89923	CHID1	0.640179	0.637505	0.612853	0.667844	0.632805	0.64644	0.656497	0.649779	0.631058	0.650195	0.647099	0.625923	0.642927	0.642953	0.648483	0.652089	0.641712	0.649477	0.633441	0.643003	0.646818	0.636685	0.643666	0.654558	0.640826	0.636897	0.636646	0.660558	0.646968	0.637572	891	949	996	1842	950	1173	1331	1064	754	1310	1255	911	1217	1000	914	1133	1002	1345	558	1164	1156	627	854	1013	1364	1191	1261	718	778	663	973.434	945.583	723.224	1314.02	898.51	1041.89	1161.97	1080.32	881.618	1085.21	1049.37	833.755	1002.91	1003.2	1065.25	1107.74	989.774	1076.79	904.741	1003.75	1046.18	937.195	1010.99	1137.8	980.302	939.351	936.795	1214.27	1047.88	946.27	FALSE	FALSE		FALSE	FALSE	FALSE	FALSE	FALSE	FALSE	FALSE	FALSE	FALSE	FALSE	0.302242	0.114697	0.281261	0.112825	-0.0645508	0.708728	-0.141918	0.50194	-0.0835957	0.629092	-0.0308969	0.787274	-0.127301	0.538297	-0.0651633	0.780796	-0.183506	0.297574	-0.0209812	0.861412
ENSG00000183020.13	AP2A2	protein_coding	87351	FALSE	FALSE	FALSE	FALSE	FALSE	FALSE			9.52192	9.12835	9.45402	9.01673	9.25528	9.07149	9.34882	9.47833	9.19536	9.42958	9.52538	9.20629	9.34196	9.45707	9.40185	9.61643	9.613	9.5584	9.68402	9.71263	9.63824	9.65878	9.84394	9.80369	9.80193	9.76472	9.64086	9.59758	9.48874	9.43524	AP2A2	0.580091	0.556114	0.575954	0.549313	0.563847	0.55265	0.569545	0.577435	0.560196	0.574465	0.580301	0.560862	0.569127	0.57614	0.572776	0.585849	0.58564	0.582313	0.589966	0.591709	0.587177	0.588429	0.599709	0.597256	0.59715	0.594883	0.587337	0.5847	0.578069	0.57481	665	553	954	714	637	596	737	694	494	822	871	636	777	692	573	794	784	931	502	963	871	535	769	788	1230	1092	1063	453	527	479	726.525	551.009	692.726	509.343	602.474	529.383	643.407	704.646	577.612	680.948	728.287	582.072	640.314	694.212	667.82	776.297	774.434	745.349	813.943	830.418	788.254	799.68	910.369	885.082	883.997	861.269	789.701	766.104	709.811	683.655	FALSE	FALSE		FALSE	FALSE	FALSE	FALSE	FALSE	FALSE	FALSE	FALSE	FALSE	FALSE	-0.27021	0.0650976	0.126804	0.461898	0.223731	0.215318	0.266978	0.0884408	0.277185	0.0743208	0.487046	0.000147327	0.570294	4.04852e-06	0.665908	3.26104e-08	0.629037	8.66911e-08	0.397014	0.00247348
ENSG00000184956.15	MUC6	protein_coding	23885	FALSE	FALSE	FALSE	FALSE	FALSE	FALSE			2.11502	3.28141	3.11777	2.93201	2.11502	2.11502	2.75735	2.11502	3.15251	2.11502	3.18795	2.11502	2.73938	2.11502	3.55156	3.43886	3.07167	3.32009	2.11502	2.11502	2.11502	2.95073	3.15869	3.13269	3.11282	2.72603	3.40731	2.11502	2.11502	2.11502	MUC6	0.145424	0.225623	0.214371	0.201598	0.145424	0.145424	0.189589	0.145424	0.216759	0.145424	0.219196	0.145424	0.188353	0.145424	0.244197	0.236448	0.211201	0.228282	0.145424	0.145424	0.145424	0.202886	0.217184	0.215397	0.21403	0.187436	0.234279	0.145424	0.145424	0.145424	0	3	3	2	0	0	1	0	2	0	3	0	1	0	4	4	2	4	0	0	0	1	2	2	3	1	5	0	0	0	0	2.9892	2.17839	1.42673	0	0	0.873008	0	2.33851	0	2.50845	0	0.824085	0	4.66192	3.91082	1.9756	3.20236	0	0	0	1.49473	2.36767	2.2464	2.15609	0.788708	3.71449	0	0	0	TRUE	FALSE		FALSE	TRUE	FALSE	FALSE	FALSE	FALSE	FALSE	FALSE	FALSE	FALSE	-1.65595	1	-2.66545	0.208511							2.45946	0.647466	-1.46328	0.607797	1.89628	0.37491	1.93557	0.274883	-1.00949	0.924026
ENSG00000078902.15	TOLLIP	protein_coding	35283	FALSE	FALSE	FALSE	FALSE	FALSE	FALSE			9.09891	8.68706	9.00566	8.88577	8.35465	8.744	8.94842	8.59366	8.5356	8.80898	8.72	8.5247	8.91677	8.62148	8.94339	9.07292	8.87325	9.05369	8.72136	8.86579	9.10992	8.57855	8.84072	9.28054	8.85884	8.96576	9.10577	9.1721	9.18254	9.14641	TOLLIP	0.60231	0.575047	0.596137	0.588201	0.553043	0.578816	0.592348	0.568865	0.565021	0.583118	0.577228	0.5643	0.590253	0.570706	0.592016	0.60059	0.587373	0.599317	0.577318	0.586878	0.603039	0.567864	0.585219	0.614333	0.586419	0.593496	0.602764	0.607155	0.607846	0.605454	494	405	696	651	337	473	556	372	310	531	494	393	576	384	415	542	466	653	255	531	601	250	380	546	634	623	730	336	425	391	539.704	403.542	505.385	464.401	318.735	420.131	485.392	377.707	362.469	439.883	413.058	359.677	474.673	385.228	483.674	529.916	460.314	522.785	413.457	457.894	543.904	373.682	449.857	613.267	455.654	491.365	542.316	568.236	572.429	558.057	FALSE	FALSE		FALSE	FALSE	FALSE	FALSE	FALSE	FALSE	FALSE	FALSE	FALSE	FALSE	-0.267178	0.218259	0.239178	0.274271	0.0228785	1	0.0113053	0.935736	0.151695	0.445669	0.33383	0.107702	0.244238	0.285728	0.262419	0.239973	0.313876	0.121676	0.506356	0.0109925
ENSG00000255153.1	TOLLIP-AS1	antisense	938	FALSE	FALSE	FALSE	FALSE	FALSE	FALSE			3.50916	3.59625	3.50719	3.93386	3.56108	4.0358	3.50842	4.15062	3.15251	3.89301	3.8088	3.39851	3.59111	3.84613	3.55156	3.82628	3.71867	2.11502	2.98443	3.73204	3.22925	3.72506	2.86087	3.13269	3.38737	3.56154	3.12883	2.11502	2.90939	3.25615	TOLLIP-AS1	0.355414	0.364235	0.355215	0.398428	0.360673	0.408753	0.355339	0.420382	0.319292	0.394291	0.385762	0.344207	0.363714	0.389543	0.359709	0.387533	0.376633	0.214213	0.302268	0.377988	0.327064	0.37728	0.289754	0.317285	0.343078	0.360719	0.316894	0.214213	0.294669	0.329789	4	5	6	11	5	10	5	10	2	9	8	4	6	7	4	7	6	0	1	7	3	4	1	2	5	6	3	0	1	2	4.37007	4.982	4.35677	7.84701	4.729	8.88226	4.36504	10.1534	2.33851	7.45564	6.68921	3.66083	4.94451	7.02238	4.66192	6.84393	5.92679	0	1.6214	6.03627	2.715	5.97892	1.18383	2.2464	3.59348	4.73225	2.22869	0	1.34689	2.85451	TRUE	FALSE		FALSE	FALSE	FALSE	FALSE	FALSE	FALSE	FALSE	FALSE	TRUE	TRUE	0.676864	1	-1.65401	0.171532	-0.467333	1	-0.353247	1	-0.455336	1	-0.933919	0.800171	-1.03108	0.540467	-1.31473	0.194607	-1.11196	0.151491	-2.33087	0.0903436
ENSG00000174672.15	BRSK2	protein_coding	72790	FALSE	FALSE	FALSE	FALSE	FALSE	FALSE			2.83213	2.80046	3.11777	2.69652	2.11502	2.76283	2.75735	3.08444	3.55371	2.11502	3.18795	2.77244	3.18052	3.07883	3.37109	3.06694	2.11502	2.73055	2.98443	3.01085	3.03205	3.52594	3.38036	4.14676	3.11282	3.66769	3.89018	3.81737	2.90939	3.496	BRSK2	0.175348	0.173388	0.193033	0.166952	0.130949	0.171058	0.170718	0.19097	0.220024	0.130949	0.197379	0.171652	0.196918	0.190623	0.208717	0.189886	0.130949	0.169059	0.184778	0.186414	0.187726	0.218305	0.209291	0.256742	0.192727	0.227081	0.240856	0.236348	0.180132	0.216451	1	1	3	1	0	1	1	2	4	0	3	1	3	2	3	2	0	1	1	2	2	3	3	9	3	7	10	4	1	3	1.09252	0.9964	2.17839	0.713365	0	0.888226	0.873008	2.03068	4.67702	0	2.50845	0.915208	2.47225	2.00639	3.49644	1.95541	0	0.800589	1.6214	1.72465	1.81	4.48419	3.5515	10.1088	2.15609	5.52096	7.42898	6.76472	1.34689	4.28177	TRUE	TRUE	5	FALSE	FALSE	FALSE	FALSE	FALSE	FALSE	FALSE	TRUE	TRUE	TRUE	-1.356	1	1.50673	0.229704							0.706956	1	1.62789	0.519499	3.40286	0.0235032	3.15142	0.0259345	2.86273	0.0768338
ENSG00000182208.12	MOB2	protein_coding	31790	FALSE	FALSE	FALSE	FALSE	FALSE	FALSE			7.34513	6.9553	6.97063	7.2741	7.03865	7.09203	7.06864	7.33864	6.58741	7.06191	7.01971	6.78243	6.89401	7.21903	6.89757	7.15459	7.01156	6.66316	7.19332	7.42959	7.04003	7.14529	7.43553	7.43081	7.29751	7.2857	7.30935	7.74752	7.31649	7.47899	MOB2	0.491106	0.465042	0.466067	0.486357	0.470615	0.474184	0.47262	0.490673	0.440444	0.47217	0.469349	0.453484	0.460944	0.482675	0.461182	0.478367	0.468804	0.445509	0.480957	0.496754	0.470707	0.477745	0.497151	0.496835	0.487923	0.487133	0.488714	0.518011	0.489192	0.500057	141	116	161	205	130	144	144	151	75	151	145	111	134	140	95	137	122	116	85	190	136	89	139	146	207	187	202	122	112	119	154.045	115.582	116.907	146.24	122.954	127.905	125.713	153.316	87.6941	125.089	121.242	101.588	110.427	140.448	110.721	133.945	120.511	92.8683	137.819	163.842	123.08	133.031	164.553	163.987	148.77	147.488	150.065	206.324	150.852	169.843	FALSE	FALSE		FALSE	FALSE	FALSE	FALSE	FALSE	FALSE	FALSE	FALSE	FALSE	FALSE	0.0463567	0.954622	0.447099	0.0312198	-0.143254	1	-0.213133	0.769885	-0.162328	0.656939	-0.206574	0.396944	0.0979411	0.620724	0.227684	0.347858	0.168985	0.505727	0.400742	0.0836299
ENSG00000184545.10	DUSP8	protein_coding	17876	FALSE	FALSE	FALSE	FALSE	FALSE	FALSE			3.79344	3.45063	2.70163	3.10925	3.80097	3.21936	3.37034	3.96184	3.373	3.97792	4.34205	3.53926	2.99137	3.95205	4.52351	3.27097	3.59035	3.77597	3.58001	3.36309	4.2828	3.89492	3.71773	4.62958	4.4225	4.61233	4.17179	2.11502	3.45921	2.11502	DUSP8	0.268548	0.24428	0.191256	0.220113	0.269081	0.227907	0.238596	0.28047	0.238784	0.281608	0.307386	0.250554	0.211767	0.279777	0.320232	0.231561	0.254171	0.267311	0.253439	0.238082	0.303191	0.275732	0.263189	0.327741	0.313081	0.326519	0.295333	0.149728	0.244887	0.149728	6	4	1	3	7	3	4	8	3	10	15	5	2	8	13	3	5	8	3	4	13	5	5	15	19	21	14	0	3	0	6.55511	3.9856	0.726128	2.14009	6.6206	2.66468	3.49203	8.12272	3.50776	8.28404	12.5423	4.57604	1.64817	8.02557	15.1512	2.93311	4.93899	6.40471	4.8642	3.4493	11.765	7.47365	5.91917	16.848	13.6552	16.5629	10.4006	0	4.04067	0	TRUE	TRUE	5	FALSE	FALSE	FALSE	FALSE	FALSE	FALSE	FALSE	FALSE	TRUE	FALSE	-0.00793859	1	-1.40509	0.310106	0.4454	1	1.25323	1	1.08934	1	0.380767	0.941267	0.892011	0.481827	1.48628	0.0989395	1.91354	0.0190468	-1.39715	0.477663
ENSG00000244242.1	IFITM10	protein_coding	18181	FALSE	FALSE	FALSE	FALSE	FALSE	FALSE			8.86539	8.25987	7.49707	8.43476	8.12461	7.82709	8.16535	8.79177	7.5047	8.31482	8.95449	7.56816	8.60795	8.8982	8.01125	10.1937	9.90376	9.20423	10.2077	10.26	9.46986	9.8485	9.69323	9.17516	9.11031	8.67138	8.47389	9.789	10.2247	9.67325	IFITM10	0.626523	0.58373	0.529823	0.59609	0.574172	0.553145	0.577051	0.62132	0.530362	0.587614	0.63282	0.534847	0.608329	0.628842	0.56616	0.720395	0.699905	0.650469	0.721383	0.725084	0.669241	0.696	0.685027	0.648415	0.643832	0.612812	0.598855	0.691795	0.722589	0.683615	419	299	237	473	286	246	319	428	148	374	583	198	463	467	214	1189	961	726	724	1412	774	611	692	507	757	506	467	518	882	566	457.765	297.924	172.092	337.422	270.499	218.504	278.49	434.566	173.05	309.823	487.476	181.211	381.551	468.493	249.413	1162.49	949.274	581.228	1173.89	1217.6	700.469	913.279	819.214	569.462	544.053	399.086	346.933	876.031	1187.96	807.826	TRUE	TRUE	4	FALSE	TRUE	FALSE	FALSE	FALSE	TRUE	TRUE	TRUE	FALSE	TRUE	-0.103498	0.836609	1.7061	6.47572e-13	-0.000318245	1	0.128238	0.620695	0.344609	0.200475	1.66596	9.19239e-12	1.8731	4.39886e-15	1.4647	1.42203e-09	0.647311	0.0134171	1.8096	2.70199e-14
ENSG00000250644.2	RP11-295K3.1	protein_coding	11245	FALSE	FALSE	FALSE	FALSE	FALSE	FALSE			10.9269	10.8011	10.3253	11.6206	11.112	11.383	11.86	11.5186	11.1881	11.7723	11.4377	11.23	11.7298	11.3409	11.6842	11.8668	11.3659	11.8138	11.8971	11.4534	11.9506	12.0196	11.5457	12.2376	12.3542	11.9287	12.2238	12.0243	12.769	12.3358	RP11-295K3.1	0.811985	0.802638	0.767282	0.863538	0.825741	0.845879	0.881326	0.855955	0.831393	0.874807	0.849941	0.834508	0.871652	0.842752	0.868259	0.881829	0.844606	0.877894	0.884084	0.851113	0.888057	0.893187	0.857971	0.909389	0.918049	0.886433	0.908359	0.893535	0.948878	0.916686	1774	1782	1755	4402	2331	2997	4248	2881	1988	4212	3307	2615	4111	2577	2816	3811	2663	4486	2347	3242	4364	2772	2518	4292	7273	4932	6427	2458	5176	3616	1938.13	1775.58	1274.36	3140.23	2204.66	2662.01	3708.54	2925.2	2324.48	3489.24	2765.15	2393.27	3387.81	2585.24	3281.99	3726.03	2630.51	3591.44	3805.42	2795.65	3949.41	4143.39	2980.9	4820.78	5227.08	3889.91	4774.61	4156.92	6971.51	5160.95	TRUE	TRUE	5	FALSE	TRUE	FALSE	FALSE	FALSE	FALSE	FALSE	FALSE	FALSE	TRUE	0.673665	0.0137976	1.73732	2.64866e-14	0.148903	0.397339	0.0967745	0.56624	0.20487	0.321569	0.314704	0.259368	0.401737	0.141022	0.581361	0.0217646	0.797861	0.000690162	1.06366	9.97692e-06
ENSG00000117984.12	CTSD	protein_coding	11240	FALSE	FALSE	FALSE	FALSE	FALSE	FALSE			12.0281	11.891	11.3448	12.9836	12.1732	12.5838	12.9826	12.6503	12.1962	12.9124	12.546	12.1976	12.8234	12.4237	12.8032	12.9711	12.4526	12.9027	12.9571	12.504	13.0883	13.0589	12.5879	13.3639	13.4592	13.0688	13.3672	13.3531	13.9346	13.4669	CTSD	0.893862	0.883673	0.843082	0.964871	0.904644	0.935159	0.964791	0.940099	0.906353	0.959578	0.93235	0.906457	0.952964	0.923257	0.951459	0.963941	0.925409	0.958852	0.962897	0.929225	0.972652	0.97046	0.935458	0.993127	1.00021	0.9712	0.993378	0.992325	1.03554	1.00078	3815	3803	3570	11342	4874	6902	9261	6323	4006	9296	7142	5123	8785	5468	6125	8204	5666	9554	4899	6726	9614	5703	5193	9378	15658	10883	14212	6182	11619	7927	4167.96	3789.31	2592.28	8090.99	4609.83	6130.53	8084.93	6420	4684.03	7700.84	5971.79	4688.61	7239.58	5485.48	7138.56	8021.08	5596.86	7648.83	7943.24	5799.99	8700.66	8524.44	6147.65	10533.4	11253.4	8583.51	10558.1	10454.9	15649.5	11313.9	TRUE	TRUE	5	FALSE	TRUE	FALSE	FALSE	FALSE	FALSE	FALSE	FALSE	FALSE	TRUE	0.815636	0.00649995	1.85668	7.62788e-14	0.0239656	0.736837	-0.0433271	0.72558	0.0930137	0.698635	0.188188	0.638252	0.269993	0.402458	0.438826	0.155687	0.707065	0.00899418	1.04105	8.18795e-05
ENSG00000235027.1	AC068580.6	antisense	2138	FALSE	FALSE	FALSE	FALSE	FALSE	FALSE			8.51517	8.21218	7.75656	8.83258	8.31663	8.60937	9.34107	9.08401	8.44652	9.45023	9.00937	8.49206	9.28402	8.67558	9.33573	9.56149	8.99835	9.61399	9.68402	9.03187	9.85676	9.70085	9.1632	10.1214	10.1835	9.69368	10.0993	9.43789	10.4949	9.98909	AC068580.6	0.769765	0.742375	0.701186	0.798458	0.751817	0.77828	0.844425	0.821187	0.763558	0.854293	0.814439	0.767675	0.839268	0.784266	0.843942	0.864351	0.813444	0.869097	0.875427	0.816474	0.891043	0.876949	0.828346	0.914964	0.920578	0.876301	0.912972	0.853177	0.948735	0.903006	327	289	286	627	328	430	733	526	291	834	606	384	746	399	547	764	509	968	502	597	1015	551	477	984	1606	1039	1465	405	1065	706	357.254	287.96	207.673	447.28	310.222	381.937	639.915	534.069	340.253	690.889	506.707	351.44	614.767	400.275	637.518	746.966	502.789	774.97	813.943	514.807	918.574	823.596	564.689	1105.23	1154.23	819.468	1088.35	684.928	1434.44	1007.64	TRUE	TRUE	9	FALSE	TRUE	FALSE	FALSE	FALSE	FALSE	FALSE	TRUE	TRUE	TRUE	0.412517	0.358159	1.92765	1.44292e-09	0.388351	0.263785	0.406127	0.173089	0.531817	0.0618533	0.828405	0.0215743	0.975981	0.00517275	1.1306	0.000706218	1.42715	1.03135e-05	1.51514	4.04328e-06
ENSG00000229512.1	AC068580.5	sense_intronic	740	FALSE	FALSE	FALSE	FALSE	FALSE	FALSE			2.11502	2.80046	2.70163	2.93201	2.11502	2.11502	2.11502	2.80683	3.15251	2.11502	2.74386	2.11502	2.73938	2.80275	3.37109	4.55514	2.11502	3.86615	5.08981	3.92499	4.53863	4.51018	3.15869	4.62958	5.39217	4.45995	5.09235	3.00238	3.65042	2.11502	AC068580.5	0.2219	0.293815	0.283446	0.307616	0.2219	0.2219	0.2219	0.294483	0.33075	0.2219	0.287877	0.2219	0.287406	0.294055	0.353683	0.477909	0.2219	0.405623	0.534005	0.411797	0.476177	0.473193	0.331399	0.48572	0.565728	0.467923	0.534272	0.315	0.38299	0.2219	0	1	1	2	0	0	0	1	2	0	1	0	1	1	3	16	0	9	16	9	17	10	2	15	47	18	35	1	4	0	0	0.9964	0.726128	1.42673	0	0	0	1.01534	2.33851	0	0.836151	0	0.824085	1.0032	3.49644	15.6433	0	7.2053	25.9424	7.76092	15.385	14.9473	2.36767	16.848	33.7787	14.1967	26.0014	1.69118	5.38756	0	TRUE	TRUE	9	FALSE	FALSE	FALSE	FALSE	FALSE	TRUE	TRUE	TRUE	TRUE	FALSE	-0.237292	1	2.17978	0.168144							3.66931	0.0324784	4.88909	0.000636134	4.33121	0.00180644	5.53769	1.87482e-05	2.41707	0.227072
ENSG00000265587.1	AC068580.1	miRNA	94	FALSE	FALSE	FALSE	FALSE	FALSE	FALSE			3.91322	3.07568	2.93909	3.10925	3.56108	3.75387	4.24996	3.29188	3.15251	3.59467	4.2782	2.77244	3.47152	3.60089	4.27418	4.49155	3.83418	4.17239	3.32726	3.73204	4.05156	3.28146	3.71773	4.24056	3.86416	4.15921	3.96676	3.60871	3.95768	3.69159	AC068580.1	0.59702	0.469241	0.448402	0.474363	0.543296	0.572708	0.648394	0.502225	0.480962	0.54842	0.652703	0.422976	0.529633	0.54937	0.652089	0.685253	0.584962	0.63656	0.507624	0.569379	0.618126	0.500636	0.567195	0.64696	0.589535	0.634549	0.605188	0.550562	0.603803	0.563207	7	2	2	3	5	7	13	3	2	6	14	1	5	5	10	15	7	13	2	7	10	2	5	10	10	13	11	3	6	4	7.64763	1.9928	1.45226	2.14009	4.729	6.21758	11.3491	3.04602	2.33851	4.97042	11.7061	0.915208	4.12042	5.01598	11.6548	14.6656	6.91459	10.4077	3.2428	6.03627	9.04999	2.98946	5.91917	11.232	7.18697	10.2532	8.17188	5.07354	8.08134	5.70902	FALSE	FALSE		FALSE	FALSE	FALSE	FALSE	FALSE	FALSE	FALSE	FALSE	FALSE	FALSE	0.285764	1	0.852637	0.409828	0.397761	1	0.37099	1	0.668438	1	1.31613	0.342329	0.565797	0.733536	0.680694	0.469669	0.993924	0.234347	0.566873	0.853227
ENSG00000230980.1	RPL36AP39	processed_pseudogene	317	FALSE	FALSE	FALSE	FALSE	FALSE	FALSE			8.99152	9.44326	8.9109	10.0846	9.25974	9.56155	9.44773	9.19314	8.96833	9.1846	9.17505	8.97395	9.22762	9.19345	8.95699	9.16426	9.07699	8.98924	9.18236	9.06477	9.09328	9.4831	9.05497	9.3038	9.36426	9.38028	9.27967	10.011	9.38503	9.51901	RPL36AP39	1.08223	1.1366	1.07252	1.21379	1.11451	1.15084	1.13714	1.1065	1.07944	1.10547	1.10432	1.08011	1.11065	1.10653	1.07807	1.10302	1.09252	1.08195	1.1052	1.09104	1.09448	1.1414	1.08986	1.11982	1.12709	1.12902	1.11691	1.20493	1.12959	1.14572	458	690	651	1510	639	841	790	568	421	692	681	540	717	575	419	578	538	624	353	611	594	473	442	555	905	834	825	605	490	508	500.374	687.516	472.71	1077.18	604.366	746.998	689.676	576.713	492.256	573.256	569.419	494.212	590.869	576.838	488.336	565.113	531.435	499.568	572.354	526.88	537.569	707.007	523.255	623.376	650.421	657.783	612.891	1023.16	659.976	725.046	FALSE	FALSE		FALSE	FALSE	FALSE	FALSE	FALSE	FALSE	FALSE	FALSE	FALSE	FALSE	0.527225	0.0123412	0.515297	0.00764258	-0.463093	0.0755757	-0.558765	0.013261	-0.545903	0.00990007	-0.590764	0.00304807	-0.551122	0.00635787	-0.378113	0.0563478	-0.320448	0.119717	-0.0119277	0.933574
ENSG00000230080.2	AC139143.2	processed_pseudogene	1206	FALSE	FALSE	FALSE	FALSE	FALSE	FALSE			9.38482	9.29094	9.60425	8.90522	9.07474	9.28991	9.24678	9.28289	9.20682	9.23307	9.28936	9.29305	9.18127	9.11731	9.59033	9.15192	9.13897	9.44531	8.65906	8.78065	9.24086	8.65009	8.4927	8.94135	8.89632	8.83232	8.65498	8.36602	8.6889	8.52466	AC139143.2	0.916843	0.907672	0.93828	0.869989	0.88655	0.907571	0.903357	0.906885	0.899454	0.902018	0.907517	0.907877	0.896957	0.890709	0.93692	0.89409	0.892825	0.922753	0.845941	0.857819	0.902779	0.845064	0.829688	0.873518	0.86912	0.862867	0.845542	0.817312	0.848856	0.832811	604	620	1060	660	561	695	686	605	498	716	738	676	694	545	654	573	562	860	244	500	659	263	297	430	651	567	531	190	300	252	659.881	617.768	769.696	470.821	530.594	617.317	598.883	614.281	582.289	593.137	617.079	618.681	571.915	546.742	762.224	560.224	555.142	688.507	395.621	431.162	596.394	393.114	351.599	482.976	467.872	447.197	394.479	321.324	404.067	359.668	FALSE	FALSE		FALSE	FALSE	FALSE	FALSE	FALSE	FALSE	FALSE	FALSE	FALSE	FALSE	-0.341786	0.0587202	-0.907919	5.36248e-09	0.154409	0.439387	0.17331	0.309764	0.200618	0.272143	0.158108	0.400136	-0.185954	0.355946	-0.399008	0.0194131	-0.28999	0.089826	-0.566133	0.000674617
ENSG00000149043.16	SYT8	protein_coding	9214	FALSE	FALSE	FALSE	FALSE	FALSE	FALSE			2.83213	2.80046	2.11502	2.11502	2.11502	2.76283	3.01621	2.11502	2.11502	2.11502	2.74386	2.77244	2.73938	2.11502	2.85519	2.79412	3.27662	3.16587	2.98443	3.20387	3.03205	3.28146	3.56198	3.34941	3.11282	2.72603	2.70827	2.11502	4.58774	4.25546	SYT8	0.21505	0.212646	0.160598	0.160598	0.160598	0.209789	0.229028	0.160598	0.160598	0.160598	0.208348	0.210518	0.208007	0.160598	0.216801	0.212164	0.248802	0.240392	0.226615	0.243278	0.230231	0.249169	0.270469	0.254329	0.236364	0.206994	0.205646	0.160598	0.348358	0.323127	1	1	0	0	0	1	2	0	0	0	1	1	1	0	1	1	3	3	1	3	2	2	4	3	3	1	1	0	12	8	1.09252	0.9964	0	0	0	0.888226	1.74602	0	0	0	0.836151	0.915208	0.824085	0	1.16548	0.977704	2.96339	2.40177	1.6214	2.58697	1.81	2.98946	4.73534	3.3696	2.15609	0.788708	0.742898	0	16.1627	11.418	TRUE	TRUE	4	FALSE	TRUE	FALSE	FALSE	FALSE	FALSE	FALSE	TRUE	FALSE	TRUE	-1.03869	1	3.81104	0.0104128							2.77385	0.41985	2.71491	0.233512	3.59338	0.042111	2.08088	0.287636	4.84974	0.00605472
ENSG00000130592.13	LSP1	protein_coding	39297	FALSE	FALSE	FALSE	FALSE	FALSE	FALSE			5.70055	6.39519	5.79505	5.59166	6.12665	5.59231	5.43127	6.50302	5.47538	5.50874	6.53781	5.51657	5.33407	6.33381	5.58191	5.50473	6.48307	6.40084	5.98859	6.64216	6.51915	6.45402	7.32263	7.05743	7.27759	8.58807	7.49915	10.9676	10.8885	10.7216	LSP1	0.373509	0.419023	0.379701	0.366374	0.401428	0.366417	0.355865	0.426089	0.358756	0.360942	0.428368	0.361455	0.349497	0.415001	0.365736	0.360679	0.424781	0.419394	0.392382	0.435205	0.427146	0.422878	0.479791	0.462415	0.476839	0.562705	0.491357	0.718617	0.713431	0.702494	40	76	65	56	65	45	40	81	31	45	101	41	39	72	34	38	82	95	34	106	92	53	128	111	204	477	232	1179	1401	1177	43.7007	75.7264	47.1983	39.9484	61.477	39.9702	34.9203	82.2426	36.2469	37.2782	84.4512	37.5235	32.1393	72.2302	39.6263	37.1528	80.9994	76.056	55.1276	91.4063	83.2599	79.2206	151.531	124.675	146.614	376.214	172.352	1993.9	1886.99	1679.88	TRUE	TRUE	5	FALSE	TRUE	FALSE	FALSE	FALSE	FALSE	FALSE	TRUE	TRUE	TRUE	-0.216709	0.664818	5.15596	1.59209e-89	0.0401591	1	0.0928871	1	-0.0418631	1	0.451408	0.199932	0.708141	0.0292052	1.3216	7.07084e-06	2.22019	2.30909e-16	5.37267	2.84005e-96
ENSG00000273848.1	MIR7847	miRNA	102	FALSE	FALSE	FALSE	FALSE	FALSE	FALSE			2.11502	2.11502	2.11502	2.11502	2.11502	2.76283	2.11502	2.11502	3.15251	2.11502	2.11502	2.77244	2.73938	3.07883	2.11502	2.11502	2.79755	2.73055	2.11502	2.75347	2.76882	2.11502	3.56198	3.34941	4.31764	4.56343	3.80845	6.66525	7.07823	6.39378	MIR7847	0.316979	0.316979	0.316979	0.316979	0.316979	0.414067	0.316979	0.316979	0.472468	0.316979	0.316979	0.415506	0.410552	0.461427	0.316979	0.316979	0.419271	0.409229	0.316979	0.412664	0.414965	0.316979	0.533835	0.501978	0.647087	0.683923	0.570774	0.998924	1.06082	0.958239	0	0	0	0	0	1	0	0	2	0	0	1	1	2	0	0	1	1	0	1	1	0	4	3	17	20	9	55	94	53	0	0	0	0	0	0.888226	0	0	2.33851	0	0	0.915208	0.824085	2.00639	0	0	0.987798	0.800589	0	0.862324	0.904999	0	4.73534	3.3696	12.2178	15.7742	6.68608	93.0149	126.608	75.6445	TRUE	TRUE	5	FALSE	TRUE	FALSE	FALSE	FALSE	FALSE	FALSE	TRUE	TRUE	TRUE	0.828603	1	9.15661	6.24026e-12							0.978526	0.748113	1.13321	0.648262	3.1744	0.0469208	5.23568	0.00018615	8.32801	9.80203e-10
ENSG00000184682.5	PRR33	protein_coding	1709	FALSE	FALSE	FALSE	FALSE	FALSE	FALSE			2.11502	2.80046	2.11502	2.11502	2.11502	3.02379	2.11502	2.80683	3.15251	2.11502	2.99757	2.11502	2.99137	2.80275	2.11502	3.43886	3.93953	3.16587	2.11502	3.62222	3.39177	3.72506	4.2885	3.93544	3.78338	4.79204	4.29223	6.96815	6.48006	6.68201	PRR33	0.196949	0.260777	0.196949	0.196949	0.196949	0.281572	0.196949	0.261369	0.293559	0.196949	0.279131	0.196949	0.278553	0.26099	0.196949	0.320223	0.366845	0.294802	0.196949	0.337297	0.315838	0.346874	0.399342	0.366464	0.352305	0.44623	0.399688	0.648868	0.603417	0.622223	0	1	0	0	0	2	0	1	2	0	2	0	2	1	0	4	8	3	0	6	4	4	10	7	9	25	16	69	60	66	0	0.9964	0	0	0	1.77645	0	1.01534	2.33851	0	1.6723	0	1.64817	1.0032	0	3.91082	7.90238	2.40177	0	5.17394	3.61999	5.97892	11.8383	7.8624	6.46827	19.7177	11.8864	116.691	80.8134	94.1988	TRUE	TRUE	9	FALSE	TRUE	FALSE	FALSE	FALSE	TRUE	FALSE	TRUE	TRUE	TRUE	0.761561	0.862999	8.26864	5.39325e-10							2.98604	0.0429233	2.45242	0.104724	3.88351	0.00220861	4.40762	0.000354489	7.50708	2.40317e-10
ENSG00000130595.16	TNNT3	protein_coding	19144	FALSE	FALSE	FALSE	FALSE	FALSE	FALSE			2.11502	2.11502	2.11502	2.11502	2.11502	2.11502	2.11502	2.80683	2.11502	2.11502	2.74386	2.11502	2.11502	2.11502	2.11502	2.79412	2.79755	2.11502	2.98443	2.75347	2.76882	2.11502	2.11502	3.13269	2.93497	3.85449	3.52202	3.60871	3.95768	3.496	TNNT3	0.148687	0.148687	0.148687	0.148687	0.148687	0.148687	0.148687	0.197322	0.148687	0.148687	0.192895	0.148687	0.148687	0.148687	0.148687	0.196429	0.19667	0.148687	0.209808	0.193571	0.19465	0.148687	0.148687	0.220231	0.206331	0.270973	0.247601	0.253695	0.278228	0.245771	0	0	0	0	0	0	0	1	0	0	1	0	0	0	0	1	1	0	1	1	1	0	0	2	2	9	6	3	6	3	0	0	0	0	0	0	0	1.01534	0	0	0.836151	0	0	0	0	0.977704	0.987798	0	1.6214	0.862324	0.904999	0	0	2.2464	1.43739	7.09837	4.45739	5.07354	8.08134	4.28177	TRUE	TRUE	5	FALSE	TRUE	FALSE	FALSE	FALSE	FALSE	FALSE	FALSE	TRUE	TRUE	0	1	5.05131	0.00983557							1.97725	1	2.76912	0.239407	2.40675	0.393626	4.67009	0.00993472	5.18449	0.00718737
ENSG00000214026.10	MRPL23	protein_coding	37244	FALSE	FALSE	FALSE	FALSE	FALSE	FALSE			8.13255	7.69942	8.19952	8.79136	7.55663	7.98215	8.28326	8.03018	7.40863	8.24562	7.92805	7.25875	8.0537	7.841	7.54598	7.91456	8.00852	7.74368	7.5082	7.66858	7.56655	7.69608	7.61186	7.8725	7.70798	7.77066	7.75881	8.10749	7.71842	7.63223	MRPL23	0.535574	0.507051	0.539985	0.578961	0.497647	0.52567	0.5455	0.528833	0.4879	0.543021	0.522107	0.47803	0.530382	0.516374	0.496946	0.521219	0.527406	0.509965	0.494457	0.505019	0.4983	0.506831	0.501284	0.518449	0.507614	0.511742	0.510962	0.533924	0.508302	0.502625	249	200	393	609	190	275	347	249	138	356	281	158	312	220	153	238	252	257	107	226	200	133	158	201	279	266	280	158	150	133	272.037	199.28	285.368	434.439	179.702	244.262	302.934	252.82	161.357	294.912	234.958	144.603	257.114	220.703	178.318	232.694	248.925	205.751	173.49	194.885	181	198.799	187.046	225.763	200.516	209.796	208.011	267.206	202.034	189.825	FALSE	FALSE		FALSE	FALSE	FALSE	FALSE	FALSE	FALSE	FALSE	FALSE	FALSE	FALSE	0.137455	0.850139	-0.221881	0.505154	-0.252673	0.907327	-0.355181	0.236211	-0.361896	0.244328	-0.281308	0.394153	-0.589618	0.0409855	-0.438279	0.14769	-0.427613	0.146254	-0.359336	0.296184
ENSG00000130600.15	H19	processed_transcript	6307	FALSE	FALSE	FALSE	FALSE	FALSE	FALSE			2.11502	3.07568	2.11502	2.11502	3.41846	3.02379	2.11502	3.29188	2.11502	2.11502	3.18795	3.03704	2.99137	2.80275	2.85519	4.55514	4.12661	4.23864	5.34447	5.35664	4.59561	6.27012	6.53159	6.76096	6.58721	7.62256	6.69451	6.1833	5.86236	6.00076	H19	0.167556	0.243662	0.167556	0.167556	0.270817	0.239551	0.167556	0.260789	0.167556	0.167556	0.252556	0.240601	0.236982	0.22204	0.226194	0.360868	0.326919	0.335794	0.423401	0.424365	0.364074	0.496732	0.517446	0.535618	0.521853	0.603876	0.530354	0.489854	0.464429	0.475393	0	2	0	0	4	2	0	3	0	0	3	2	2	1	1	16	10	14	20	38	18	46	71	89	122	239	128	38	37	39	0	1.9928	0	0	3.7832	1.77645	0	3.04602	0	0	2.50845	1.83042	1.64817	1.0032	1.16548	15.6433	9.87798	11.2082	32.428	32.7683	16.29	68.7575	84.0523	99.9648	87.681	188.501	95.091	64.2648	49.835	55.663	TRUE	TRUE	9	FALSE	TRUE	FALSE	FALSE	FALSE	TRUE	TRUE	TRUE	TRUE	TRUE	1.47393	0.37213	6.56684	1.26003e-08							2.88564	0.000669892	3.96694	2.21358e-07	5.66886	2.64279e-15	6.14729	3.64713e-18	5.09291	3.69492e-12
ENSG00000274866.1	H19_2	misc_RNA	68	FALSE	FALSE	FALSE	FALSE	FALSE	FALSE			2.11502	2.11502	2.11502	2.11502	2.11502	2.11502	2.11502	2.11502	2.11502	2.11502	2.11502	2.11502	2.73938	2.11502	2.11502	2.11502	3.07167	2.11502	2.98443	2.75347	2.11502	2.11502	3.71773	3.81448	3.38737	4.45995	3.52202	2.11502	2.90939	3.69159	H19_2	0.347438	0.347438	0.347438	0.347438	0.347438	0.347438	0.347438	0.347438	0.347438	0.347438	0.347438	0.347438	0.450003	0.347438	0.347438	0.347438	0.50459	0.347438	0.490258	0.452319	0.347438	0.347438	0.610719	0.626612	0.55645	0.732646	0.57857	0.347438	0.477932	0.606426	0	0	0	0	0	0	0	0	0	0	0	0	1	0	0	0	2	0	1	1	0	0	5	6	5	18	6	0	1	4	0	0	0	0	0	0	0	0	0	0	0	0	0.824085	0	0	0	1.9756	0	1.6214	0.862324	0	0	5.91917	6.7392	3.59348	14.1967	4.45739	0	1.34689	5.70902	TRUE	FALSE	5	FALSE	TRUE	FALSE	FALSE	FALSE	FALSE	FALSE	TRUE	TRUE	TRUE	0	1	3.76224	0.308261							1.79795	1	2.30072	0.812378	4.62079	0.212798	5.41495	0.0941158	3.89548	0.424039
ENSG00000167244.17	IGF2	protein_coding	20491	FALSE	FALSE	FALSE	FALSE	FALSE	FALSE			4.12261	6.02615	3.26561	3.69133	5.15236	4.8295	4.38263	5.54986	5.68825	4.13213	5.46577	5.19068	4.38913	5.13821	5.12651	4.67398	5.60819	5.5941	3.7854	5.65954	5.56014	4.29775	5.79909	5.08511	4.37111	5.31252	5.15479	12.5105	10.9875	12.0231	IGF2	0.287838	0.420741	0.228002	0.257726	0.359734	0.337192	0.305992	0.387487	0.397149	0.288502	0.381616	0.362409	0.306446	0.358746	0.357929	0.326334	0.391559	0.390576	0.264293	0.395145	0.388204	0.300065	0.404888	0.355039	0.305188	0.370916	0.359904	0.873471	0.767139	0.83944	9	57	4	8	29	23	15	38	37	12	43	31	16	27	23	18	41	50	4	49	43	8	40	23	18	40	37	3445	1501	2910	9.83267	56.7948	2.90451	5.70692	27.4282	20.4292	13.0951	38.5829	43.2624	9.94085	35.9545	28.3715	13.1854	27.0863	26.806	17.5987	40.4997	40.0295	6.4856	42.2539	38.9149	11.9578	47.3534	25.8336	12.9365	31.5483	27.4872	5826.11	2021.68	4153.31	TRUE	TRUE	6	FALSE	TRUE	FALSE	FALSE	FALSE	FALSE	FALSE	FALSE	FALSE	TRUE	-0.296568	0.731699	8.07184	6.79045e-33	0.860625	1	0.496509	1	0.425928	1	0.997843	0.25575	0.712667	0.493465	0.7011	0.460531	0.541286	0.588638	8.36841	5.47694e-35
ENSG00000240801.1	AC132217.4	3prime_overlapping_ncrna	843	FALSE	FALSE	FALSE	FALSE	FALSE	FALSE			2.11502	2.80046	2.11502	2.93201	2.78314	2.76283	3.21029	3.60914	2.85636	2.11502	3.18795	2.11502	2.73938	3.28518	3.37109	3.06694	3.27662	2.73055	2.11502	2.75347	3.39177	2.11502	2.86087	2.11502	2.69866	3.15836	3.27815	10.0529	7.30424	8.5849	AC132217.4	0.217608	0.288132	0.217608	0.301666	0.28635	0.28426	0.330298	0.371334	0.293883	0.217608	0.327999	0.217608	0.281847	0.338003	0.346842	0.315549	0.337122	0.280938	0.217608	0.283297	0.348969	0.217608	0.294347	0.217608	0.277658	0.324955	0.337279	1.03431	0.751512	0.883276	0	1	0	2	1	1	3	5	1	0	3	0	1	3	3	2	3	1	0	1	4	0	1	0	1	3	4	623	111	263	0	0.9964	0	1.42673	0.9458	0.888226	2.61902	5.0767	1.16925	0	2.50845	0	0.824085	3.00959	3.49644	1.95541	2.96339	0.800589	0	0.862324	3.61999	0	1.18383	0	0.718697	2.36612	2.97159	1053.6	149.505	375.368	TRUE	TRUE	3	FALSE	TRUE	FALSE	FALSE	FALSE	FALSE	FALSE	FALSE	FALSE	TRUE	1.76148	0.40319	10.8099	1.00277e-11	1.22473	1	-0.843555	1	0.990067	1	0.681743	0.706732	0.578141	0.801948	-1.32119	0.490733	0.823458	0.712584	9.0484	5.70677e-13
ENSG00000129965.13	INS-IGF2	protein_coding	28671	FALSE	FALSE	FALSE	FALSE	FALSE	FALSE			3.11924	3.94654	2.11502	2.69652	3.05181	2.11502	2.75735	3.85548	3.15251	2.74099	3.18795	3.23522	2.73938	2.80275	3.1509	2.11502	3.44523	3.57156	2.98443	3.36309	3.65594	3.28146	3.71773	3.34941	2.93497	3.44402	2.9483	7.94863	7.9084	8.90574	INS-IGF2	0.210655	0.266527	0.142836	0.182108	0.206102	0.142836	0.186216	0.260377	0.212902	0.18511	0.215296	0.218488	0.185002	0.189282	0.212794	0.142836	0.232671	0.241203	0.201551	0.227124	0.246901	0.221611	0.251074	0.2262	0.198211	0.23259	0.199111	0.536804	0.534088	0.601443	2	8	0	1	2	0	1	7	2	1	3	3	1	1	2	0	4	6	1	4	6	2	5	3	2	5	2	141	172	330	2.18504	7.9712	0	0.713365	1.8916	0	0.873008	7.10738	2.33851	0.828404	2.50845	2.74562	0.824085	1.0032	2.33096	0	3.95119	4.80354	1.6214	3.4493	5.42999	2.98946	5.91917	3.3696	1.43739	3.94354	1.4858	238.456	231.665	470.994	TRUE	TRUE	6	FALSE	TRUE	FALSE	FALSE	FALSE	FALSE	FALSE	FALSE	FALSE	TRUE	-1.80697	0.194949	6.82244	1.86535e-23							1.7387	0.239117	2.03668	0.128263	2.22563	0.0850202	1.38053	0.326554	8.62941	1.21304e-17
ENSG00000064201.15	TSPAN32	protein_coding	16203	FALSE	FALSE	FALSE	FALSE	FALSE	FALSE			2.11502	3.07568	2.70163	2.69652	3.25289	3.02379	3.50842	3.29188	2.85636	3.70284	3.60102	2.77244	2.99137	2.11502	3.37109	3.27097	2.79755	3.45334	3.32726	3.62222	3.22925	3.28146	2.86087	2.84192	3.60292	3.15836	3.12883	4.7312	4.58774	4.87947	TSPAN32	0.151246	0.219943	0.193195	0.192829	0.232616	0.216232	0.250889	0.235403	0.20426	0.264791	0.25751	0.198258	0.213914	0.151246	0.241068	0.233909	0.200054	0.24695	0.237934	0.259026	0.230925	0.234659	0.204582	0.203227	0.257646	0.225856	0.223744	0.33833	0.328071	0.348933	0	2	1	1	3	2	5	3	1	7	6	1	2	0	3	3	1	5	2	6	3	2	1	1	7	3	3	11	12	15	0	1.9928	0.726128	0.713365	2.8374	1.77645	4.36504	3.04602	1.16925	5.79883	5.0169	0.915208	1.64817	0	3.49644	2.93311	0.987798	4.00295	3.2428	5.17394	2.715	2.98946	1.18383	1.1232	5.03088	2.36612	2.22869	18.603	16.1627	21.4088	TRUE	TRUE	6	FALSE	TRUE	FALSE	FALSE	FALSE	FALSE	FALSE	FALSE	FALSE	TRUE	0.88154	1	4.35039	6.79302e-05	0.672404	1	1.08238	1	-0.038954	1	0.679111	1	1.16702	0.458622	-0.019684	1	0.897576	0.355638	3.46885	0.000141671
ENSG00000238184.1	CD81-AS1	antisense	49243	FALSE	FALSE	FALSE	FALSE	FALSE	FALSE			5.43263	5.88663	5.30054	5.86487	5.7214	5.98728	5.43127	5.95827	5.81429	5.9396	5.91154	5.68125	5.78914	5.6561	6.31329	5.97998	5.9929	6.11348	5.8323	6.00952	6.33685	6.02626	6.05288	6.38705	6.58721	6.20697	6.0994	6.24915	5.86236	5.90041	CD81-AS1	0.348522	0.377647	0.340048	0.376251	0.367047	0.384104	0.348434	0.382243	0.373007	0.381046	0.379245	0.364472	0.371393	0.362858	0.405019	0.383636	0.384465	0.392201	0.374162	0.385531	0.406531	0.386605	0.388313	0.409751	0.422592	0.398198	0.391297	0.400904	0.37609	0.378531	32	51	43	70	47	62	40	53	41	64	62	47	57	42	61	56	56	76	30	65	80	38	49	67	122	83	81	40	37	36	34.9606	50.8164	31.2235	49.9355	44.4526	55.07	34.9203	53.8131	47.9394	53.0179	51.8413	43.0148	46.9728	42.1343	71.0943	54.7514	55.3167	60.8448	48.642	56.0511	72.3999	56.7997	58.0079	75.2544	87.681	65.4628	60.1747	67.6472	49.835	51.3812	FALSE	FALSE		FALSE	FALSE	FALSE	FALSE	FALSE	FALSE	FALSE	FALSE	FALSE	FALSE	0.364934	0.267055	0.531748	0.0927832	-0.14504	1	-0.0176889	1	0.067368	1	0.193191	0.599016	0.258031	0.398298	0.348883	0.283936	0.51791	0.0799999	0.166814	0.659804
ENSG00000236264.4	RPL26P30	transcribed_processed_pseudogene	644	FALSE	FALSE	FALSE	FALSE	FALSE	FALSE			8.42632	8.23622	8.46566	8.74413	7.89159	8.55248	8.12531	7.82578	7.9761	8.03844	7.76564	7.90218	8.0036	7.60853	7.80108	7.72082	7.57976	7.71096	7.75566	7.31699	7.58026	7.43442	7.2571	7.81608	7.25058	7.01336	7.41995	7.7812	7.95614	7.74215	RPL26P30	0.903054	0.882681	0.907269	0.937114	0.845747	0.916575	0.870794	0.838694	0.854804	0.861484	0.832248	0.846882	0.857751	0.815411	0.836047	0.827445	0.812327	0.826388	0.831179	0.784166	0.812381	0.796752	0.777747	0.837654	0.777049	0.751626	0.795201	0.833916	0.852665	0.829731	307	294	475	589	242	413	310	215	208	307	250	252	301	186	184	207	185	251	128	175	202	110	122	193	200	153	219	125	178	144	335.403	292.942	344.911	420.172	228.884	366.837	270.632	218.298	243.205	254.32	209.038	230.632	248.049	186.595	214.448	202.385	182.743	200.948	207.539	150.907	182.81	164.42	144.428	216.778	143.739	120.672	162.695	211.397	239.747	205.525	TRUE	TRUE	8	FALSE	FALSE	FALSE	FALSE	FALSE	FALSE	FALSE	TRUE	TRUE	FALSE	0.0455977	0.932978	-0.551336	0.00193034	-0.456817	0.117318	-0.536535	0.016513	-0.639799	0.00265126	-0.776813	1.07838e-05	-0.904955	1.32617e-07	-0.93275	5.74819e-08	-1.23813	2.61912e-14	-0.596934	0.00105568
ENSG00000110651.11	CD81	protein_coding	21242	FALSE	FALSE	FALSE	FALSE	FALSE	FALSE			11.3558	11.4955	10.9068	11.8851	11.4115	11.6701	11.5598	11.641	11.1902	11.4684	11.6432	11.1938	11.4345	11.6011	11.5341	11.4767	11.6332	11.6542	11.4797	11.6239	11.7358	11.4798	11.7097	11.8059	11.6653	11.7648	11.7401	12.1499	11.6023	11.544	CD81	0.789991	0.799706	0.75875	0.826809	0.793866	0.811852	0.804177	0.809833	0.77847	0.797821	0.809983	0.778719	0.795462	0.807053	0.802389	0.798398	0.809289	0.810748	0.798608	0.808643	0.816424	0.798618	0.814609	0.821302	0.811517	0.81844	0.816724	0.84523	0.807139	0.803078	2391	2889	2632	5290	2871	3659	3448	3137	1991	3410	3815	2550	3348	3088	2537	2906	3207	4015	1756	3650	3759	1905	2822	3180	4507	4401	4593	2682	2302	2086	2612.21	2878.6	1911.17	3773.7	2715.39	3250.02	3010.13	3185.12	2327.99	2824.86	3189.92	2333.78	2759.04	3097.87	2956.82	2841.21	3167.87	3214.37	2847.18	3147.48	3401.89	2847.46	3340.78	3571.78	3239.17	3471.1	3412.13	4535.74	3100.54	2977.25	FALSE	FALSE		FALSE	FALSE	FALSE	FALSE	FALSE	FALSE	FALSE	FALSE	FALSE	FALSE	0.405564	0.0798702	0.523502	0.0109429	-0.21071	0.326193	-0.243779	0.227134	-0.156605	0.482349	-0.0780823	0.84081	-0.0494038	0.883492	0.00543427	1	0.05486	0.701303	0.117938	0.731684
ENSG00000184281.14	TSSC4	protein_coding	3390	FALSE	FALSE	FALSE	FALSE	FALSE	FALSE			7.74861	7.16034	7.42571	7.93914	6.77733	7.64052	7.62307	7.50925	6.90191	7.60702	7.60135	7.02506	7.69473	7.59361	7.78592	7.42485	7.80046	7.85765	7.12787	7.16043	7.56655	6.78313	6.51297	7.39272	6.87954	6.96858	6.78491	7.62922	7.63286	7.39579	TSSC4	0.660746	0.610582	0.633211	0.676992	0.577922	0.651529	0.65004	0.640335	0.588545	0.648672	0.648188	0.599046	0.656151	0.647529	0.663927	0.633138	0.665167	0.670044	0.607814	0.61059	0.645221	0.578416	0.555379	0.630398	0.586638	0.594231	0.578568	0.650565	0.650875	0.63066	189	135	225	332	107	215	216	171	95	225	222	133	241	184	182	167	217	279	81	156	200	68	70	142	152	148	137	112	141	112	206.486	134.514	163.379	236.837	101.201	190.969	188.57	173.623	111.079	186.391	185.625	121.723	198.604	184.588	212.117	163.277	214.352	223.364	131.333	134.523	181	101.642	82.8684	159.494	109.242	116.729	101.777	189.412	189.912	159.853	FALSE	FALSE		FALSE	FALSE	FALSE	FALSE	FALSE	FALSE	FALSE	FALSE	FALSE	FALSE	0.0638194	0.807478	0.109958	0.784333	-0.159999	1	-0.0985155	1	0.184234	0.6829	0.208278	0.572878	-0.220454	0.503026	-0.604977	0.0663249	-0.671809	0.0378302	0.0461385	0.919002
ENSG00000269821.1	KCNQ1OT1	antisense	91666	FALSE	FALSE	FALSE	FALSE	FALSE	FALSE			6.61558	7.67148	6.93679	6.4883	7.15822	7.03448	6.85651	7.40068	8.47525	7.81246	7.49831	8.82177	8.05816	7.56331	8.23428	8.45453	8.19518	8.55491	8.25417	8.18706	8.34587	8.73352	8.38951	8.0046	9.08762	8.89103	8.22436	6.96815	7.37623	7.49049	KCNQ1OT1	0.401331	0.465387	0.420817	0.393609	0.43425	0.426743	0.415947	0.448959	0.514147	0.473939	0.454881	0.535168	0.488845	0.458825	0.499528	0.51289	0.497157	0.51898	0.500735	0.496664	0.506298	0.529815	0.508945	0.485595	0.551296	0.53937	0.498927	0.42272	0.447476	0.454407	82	196	157	114	142	138	123	158	297	261	206	485	313	180	251	350	288	459	183	328	350	279	276	221	745	591	391	69	117	120	89.5865	195.294	114.002	81.3236	134.304	122.575	107.38	160.424	347.269	216.213	172.247	443.876	257.938	180.575	292.535	342.196	284.486	367.47	296.716	282.842	316.75	417.029	326.738	248.227	535.429	466.126	290.473	116.691	157.586	171.271	TRUE	TRUE	6	FALSE	FALSE	FALSE	TRUE	TRUE	TRUE	TRUE	TRUE	TRUE	FALSE	-0.252182	0.78118	0.147327	0.785846	0.713957	0.165729	1.18011	0.00225001	1.09677	0.00268826	1.56632	0.000198936	1.41755	0.000601423	1.59137	6.91695e-05	1.97993	2.61386e-07	0.399509	0.450052
ENSG00000276015.1	KCNQ1OT1_5	misc_RNA	225	FALSE	FALSE	FALSE	FALSE	FALSE	FALSE			2.11502	2.11502	2.70163	2.11502	2.78314	2.11502	2.75735	3.08444	3.15251	2.11502	2.74386	3.03704	2.99137	2.11502	3.1509	2.11502	2.79755	2.97915	2.11502	2.75347	3.39177	3.52594	3.855	2.84192	3.69668	4.08969	2.9483	2.11502	2.90939	3.69159	KCNQ1OT1_5	0.270678	0.270678	0.345752	0.270678	0.356184	0.270678	0.352883	0.394744	0.403455	0.270678	0.351157	0.388677	0.382832	0.270678	0.403249	0.270678	0.358028	0.381269	0.270678	0.352387	0.434075	0.451246	0.493359	0.363706	0.473098	0.523394	0.377321	0.270678	0.372341	0.472446	0	0	1	0	1	0	1	2	2	0	1	2	2	0	2	0	1	2	0	1	4	3	6	1	8	12	2	0	1	4	0	0	0.726128	0	0.9458	0	0.873008	2.03068	2.33851	0	0.836151	1.83042	1.64817	0	2.33096	0	0.987798	1.60118	0	0.862324	3.61999	4.48419	7.10301	1.1232	5.74957	9.4645	1.4858	0	1.34689	5.70902	TRUE	TRUE	5	FALSE	FALSE	FALSE	FALSE	FALSE	FALSE	FALSE	TRUE	TRUE	FALSE	-0.0913427	1	2.6548	0.185146							1.37444	1	2.17455	0.329975	3.8846	0.0471736	4.34181	0.0129319	2.74614	0.298436
ENSG00000129757.12	CDKN1C	protein_coding	2668	FALSE	FALSE	FALSE	FALSE	FALSE	FALSE			3.11924	4.44299	2.70163	5.77319	5.03036	4.26568	5.3081	5.30984	4.5267	5.45475	5.12444	4.06106	5.17648	4.70042	4.52351	4.61586	4.56536	4.72059	5.285	4.37099	5.44386	5.99264	4.61298	5.8235	7.1664	6.28224	6.62006	9.15508	7.59314	7.95633	CDKN1C	0.274061	0.390368	0.237369	0.507242	0.441975	0.374789	0.466378	0.466531	0.397723	0.479263	0.450241	0.356811	0.454813	0.412986	0.397443	0.405557	0.401119	0.414758	0.464348	0.384042	0.478306	0.526522	0.405304	0.511662	0.629651	0.551967	0.581648	0.804379	0.667145	0.699056	2	14	1	65	26	13	36	31	13	43	32	10	34	18	13	17	16	23	19	15	39	37	14	43	188	88	121	332	137	168	2.18504	13.9496	0.726128	46.3687	24.5908	11.5469	31.4283	31.4756	15.2003	35.6214	26.7568	9.15208	28.0189	18.0575	15.1512	16.621	15.8048	18.4136	30.8066	12.9349	35.2949	55.305	16.5737	48.2976	135.115	69.4063	89.8907	561.472	184.524	239.779	TRUE	TRUE	5	TRUE	TRUE	FALSE	FALSE	FALSE	FALSE	FALSE	FALSE	TRUE	TRUE	2.20024	0.00219037	5.77832	5.25081e-22	-0.0138379	1	-0.207599	1	-0.366822	1	-0.553108	0.452286	0.0736119	0.837069	0.635224	0.291892	1.91037	0.000534219	3.57808	7.30676e-12
ENSG00000254827.5	SLC22A18AS	protein_coding	15960	FALSE	FALSE	FALSE	FALSE	FALSE	FALSE			3.33338	3.72499	3.11777	4.3641	3.68728	4.0358	3.74109	4.05976	3.70873	3.97792	3.8088	3.66386	4.32849	3.07883	4.36261	3.93125	3.59035	3.77597	3.7854	3.92499	4.05156	4.04392	3.9782	4.14676	4.20366	4.56343	4.23341	5.4512	4.95209	4.87947	SLC22A18AS	0.238744	0.266792	0.223301	0.312566	0.264091	0.289053	0.267945	0.290769	0.265627	0.284907	0.272794	0.262414	0.310015	0.220513	0.312459	0.281564	0.257149	0.270443	0.271118	0.281116	0.290182	0.289634	0.284927	0.297	0.301075	0.326842	0.303205	0.390427	0.354679	0.349478	3	6	3	18	6	10	7	9	5	10	8	6	15	2	11	8	5	8	4	9	10	6	7	9	15	20	15	21	17	15	3.27756	5.9784	2.17839	12.8406	5.6748	8.88226	6.11106	9.13807	5.84627	8.28404	6.68921	5.49125	12.3613	2.00639	12.8203	7.82163	4.93899	6.40471	6.4856	7.76092	9.04999	8.96837	8.28684	10.1088	10.7805	15.7742	11.1435	35.5148	22.8971	21.4088	TRUE	TRUE	3	FALSE	TRUE	FALSE	FALSE	FALSE	FALSE	FALSE	FALSE	FALSE	TRUE	1.30236	0.119972	2.81912	3.62846e-06	-0.308239	1	-0.391469	1	-0.0727129	1	-0.523458	0.522333	-0.185417	0.851428	0.00596654	1	0.46096	0.357634	1.51677	0.0044504
ENSG00000110628.13	SLC22A18	protein_coding	25525	FALSE	FALSE	FALSE	FALSE	FALSE	FALSE			6.29178	6.36052	6.19046	7.4552	6.42629	6.46584	7.17716	6.92139	6.2961	7.13182	6.76593	5.91936	7.10757	6.50334	6.9799	7.25966	6.63448	6.97959	6.67979	6.2744	7.07922	7.45916	7.15285	7.77226	7.90693	8.14501	8.05734	7.00665	6.91049	6.21071	SLC22A18	0.429777	0.434473	0.422857	0.509248	0.438965	0.441667	0.490255	0.472785	0.430072	0.487159	0.462165	0.404338	0.485503	0.444228	0.476781	0.495891	0.453187	0.47676	0.456282	0.42859	0.483566	0.509519	0.488595	0.530906	0.540105	0.556367	0.550379	0.478609	0.47204	0.424239	64	74	89	234	82	90	156	111	60	159	120	57	157	82	101	148	92	147	58	80	140	112	113	187	322	348	347	71	83	46	69.9212	73.7336	64.6254	166.927	77.5556	79.9403	136.189	112.703	70.1553	131.716	100.338	52.1669	129.381	82.2621	117.713	144.7	90.8774	117.687	94.0412	68.9859	126.7	167.41	133.773	210.038	231.42	274.47	257.786	120.074	111.792	65.6537	TRUE	TRUE	5	FALSE	FALSE	FALSE	FALSE	FALSE	FALSE	FALSE	FALSE	TRUE	FALSE	0.588412	0.165536	0.495626	0.155392	0.00175486	1	-0.194116	1	0.0799799	1	0.151619	0.712245	-0.103544	0.720301	0.711574	0.0469385	1.29768	6.85532e-05	-0.0927859	0.812307
ENSG00000181649.5	PHLDA2	protein_coding	1182	FALSE	FALSE	FALSE	FALSE	FALSE	FALSE			7.51857	6.78302	7.3949	7.67267	5.84597	7.53387	7.05922	6.50302	6.35928	7.01643	6.85211	6.43027	7.61809	7.23834	7.56388	8.05381	7.78761	8.14568	7.48225	8.00529	8.5017	7.30395	7.26823	8.14292	7.6575	7.2031	7.72374	3.60871	5.01469	4.55872	PHLDA2	0.736608	0.664544	0.724492	0.751705	0.572741	0.738107	0.691605	0.637113	0.623031	0.687412	0.671314	0.629985	0.746358	0.709154	0.741047	0.789047	0.762967	0.798047	0.73305	0.784293	0.832928	0.715581	0.712082	0.797776	0.750219	0.705701	0.756709	0.353552	0.491298	0.446627	160	102	220	274	52	199	143	81	63	146	128	85	228	142	155	263	215	343	105	288	391	100	123	244	269	176	273	3	18	11	174.803	101.633	159.748	195.462	49.1816	176.757	124.84	82.2426	73.6631	120.947	107.027	77.7927	187.891	142.454	180.649	257.136	212.377	274.602	170.247	248.349	353.854	149.473	145.612	274.061	193.329	138.813	202.811	5.07354	24.244	15.6998	TRUE	TRUE	4	FALSE	TRUE	FALSE	FALSE	FALSE	FALSE	FALSE	FALSE	FALSE	TRUE	-0.0880916	0.7993	-3.17725	1.07998e-12	-0.525148	0.795012	-0.373831	0.679824	0.348474	0.512946	0.876344	0.0353769	0.941827	0.0180796	0.474217	0.281256	0.390842	0.413757	-3.08916	7.49108e-12
ENSG00000205531.12	NAP1L4	protein_coding	47946	FALSE	FALSE	FALSE	FALSE	FALSE	FALSE			10.4741	10.363	10.6455	10.2983	10.263	10.2737	10.4559	10.1686	10.2922	10.3924	10.3196	10.3218	10.3706	10.1766	10.1728	10.2779	10.1644	10.1567	10.1898	10.1461	10.049	9.94135	9.92875	9.99209	9.69341	9.85841	9.82701	10.0204	9.92432	10.0192	NAP1L4	0.673612	0.666466	0.684634	0.662305	0.660034	0.660728	0.672445	0.653963	0.661916	0.668357	0.663677	0.663818	0.666955	0.654478	0.654238	0.660996	0.653695	0.6532	0.655327	0.652518	0.646272	0.639351	0.638541	0.642615	0.623406	0.634017	0.631998	0.644434	0.638256	0.644356	1294	1313	2194	1753	1290	1384	1599	1125	1065	1612	1518	1389	1596	1145	983	1261	1153	1415	715	1304	1161	652	816	899	1140	1166	1211	609	715	721	1413.72	1308.27	1593.13	1250.53	1220.08	1229.3	1395.94	1142.26	1245.26	1335.39	1269.28	1271.22	1315.24	1148.66	1145.67	1232.88	1138.93	1132.83	1159.3	1124.47	1050.7	974.563	966.009	1009.76	819.314	919.634	899.65	1029.93	963.027	1029.05	FALSE	FALSE		FALSE	FALSE	FALSE	FALSE	FALSE	FALSE	FALSE	FALSE	FALSE	FALSE	-0.223439	0.0422476	-0.515695	1.63929e-07	0.0216742	0.841577	0.0552789	0.62556	-0.0505075	0.723984	-0.0790208	0.467268	-0.150399	0.191742	-0.325285	0.00146864	-0.486452	3.29614e-07	-0.292256	0.00616616
ENSG00000183562.3	CTC-343N3.1	antisense	1481	FALSE	FALSE	FALSE	FALSE	FALSE	FALSE			3.33338	2.11502	3.26561	2.69652	3.80097	2.76283	2.11502	3.46242	3.55371	3.18319	3.18795	2.77244	3.18052	3.28518	3.1509	2.79412	3.71867	3.45334	2.11502	3.62222	3.22925	3.28146	3.15869	3.67983	3.26	3.15836	3.12883	2.11502	2.90939	2.93215	CTC-343N3.1	0.31649	0.200812	0.310055	0.256023	0.360885	0.262319	0.200812	0.328741	0.337409	0.302229	0.302682	0.26323	0.301976	0.311913	0.299164	0.265289	0.353071	0.327879	0.200812	0.343913	0.306603	0.31156	0.299903	0.349383	0.309522	0.299872	0.297069	0.200812	0.276234	0.278395	3	0	4	1	7	1	0	4	4	3	3	1	3	3	2	1	6	5	0	6	3	2	2	5	4	3	3	0	1	1	3.27756	0	2.90451	0.713365	6.6206	0.888226	0	4.06136	4.67702	2.48521	2.50845	0.915208	2.47225	3.00959	2.33096	0.977704	5.92679	4.00295	0	5.17394	2.715	2.98946	2.36767	5.616	2.87479	2.36612	2.22869	0	1.34689	1.42726	FALSE	FALSE		FALSE	FALSE	FALSE	FALSE	FALSE	FALSE	FALSE	FALSE	FALSE	FALSE	0.120763	1	-1.24495	0.37557	0.230914	1	-0.0994615	1	0.305294	1	0.493471	1	0.113643	0.980661	0.617595	0.83144	0.106018	0.847098	-1.36572	0.642705
ENSG00000110619.16	CARS	protein_coding	56691	FALSE	FALSE	FALSE	FALSE	FALSE	FALSE			9.66081	9.74076	9.66099	9.49586	9.38951	9.77843	9.58853	9.43243	9.76744	9.56355	9.49226	9.78871	9.4915	9.51954	9.95295	10.0914	9.94482	10.3855	10.461	10.402	10.7406	10.7179	10.7286	10.9231	11.0073	11.0135	10.9894	9.10721	9.63522	9.49923	CARS	0.611799	0.616862	0.61181	0.601353	0.594618	0.619247	0.607221	0.597336	0.618552	0.60564	0.601125	0.619899	0.601077	0.602852	0.630299	0.639066	0.629785	0.657689	0.662474	0.658734	0.680179	0.678741	0.67942	0.691736	0.697069	0.697459	0.695937	0.576741	0.610178	0.601566	733	850	1103	1000	700	979	872	672	738	903	851	957	863	723	843	1107	989	1660	864	1559	1881	1121	1426	1721	2852	2610	2725	321	584	501	800.816	846.94	800.92	713.365	662.06	869.573	761.263	682.309	862.91	748.049	711.564	875.854	711.185	725.311	982.5	1082.32	976.932	1328.98	1400.89	1344.36	1702.3	1675.59	1688.15	1933.03	2049.72	2058.53	2024.4	542.869	786.584	715.055	TRUE	TRUE	9	FALSE	FALSE	FALSE	FALSE	FALSE	FALSE	FALSE	TRUE	TRUE	FALSE	-0.134784	0.484824	-0.259938	0.102388	0.035649	0.896797	0.0492682	0.752365	0.0893566	0.515826	0.592867	2.76092e-05	0.986523	3.91531e-14	1.24232	1.80882e-22	1.46115	1.3747e-31	-0.125153	0.453571
ENSG00000247473.2	CARS-AS1	antisense	12251	FALSE	FALSE	FALSE	FALSE	FALSE	FALSE			6.54967	6.52604	6.51154	6.03224	6.32753	6.26328	6.52778	6.02758	6.84427	6.73117	6.2665	6.85276	6.27883	6.58114	6.93932	6.84637	6.74509	7.32065	7.30116	7.33252	7.48868	7.5881	7.43553	7.52184	7.83152	7.72834	7.69815	5.39373	6.54407	6.18253	CARS-AS1	0.482281	0.480541	0.479474	0.44418	0.465923	0.461193	0.480669	0.443837	0.503974	0.495645	0.46143	0.504599	0.462338	0.484598	0.510973	0.504129	0.49667	0.539051	0.537617	0.539925	0.551424	0.558745	0.547511	0.553866	0.576669	0.569072	0.566849	0.397164	0.481868	0.455247	78	84	114	80	76	77	96	56	91	118	82	117	84	87	98	109	100	189	92	177	189	123	139	156	305	258	268	20	63	45	85.2165	83.6976	82.7786	57.0692	71.8808	68.3934	83.8088	56.8591	106.402	97.7517	68.5644	107.079	69.2231	87.2781	114.217	106.57	98.7798	151.311	149.169	152.631	171.045	183.852	164.553	175.219	219.202	203.487	199.097	33.8236	84.8541	64.2265	TRUE	TRUE	9	FALSE	FALSE	FALSE	FALSE	FALSE	FALSE	TRUE	TRUE	TRUE	FALSE	-0.35269	0.239871	-0.43763	0.124285	0.291678	1	0.444525	0.309941	0.421334	0.249958	0.848944	0.00149195	1.26307	3.10128e-07	1.41209	4.43185e-09	1.66709	4.14616e-13	-0.0849401	0.86094
ENSG00000201616.1	RNU1-91P	snRNA	162	FALSE	FALSE	FALSE	FALSE	FALSE	FALSE			2.11502	2.11502	2.11502	2.11502	2.11502	2.11502	2.11502	2.11502	2.11502	2.11502	2.74386	2.11502	2.73938	2.11502	3.1509	3.7112	3.07167	2.11502	3.7854	3.8324	3.03205	3.28146	2.86087	3.34941	3.50055	3.44402	3.12883	2.11502	2.11502	2.93215	RNU1-91P	0.288156	0.288156	0.288156	0.288156	0.288156	0.288156	0.288156	0.288156	0.288156	0.288156	0.373831	0.288156	0.37322	0.288156	0.429287	0.505624	0.418492	0.288156	0.515732	0.522136	0.413094	0.447075	0.389772	0.456333	0.476924	0.469223	0.42628	0.288156	0.288156	0.399484	0	0	0	0	0	0	0	0	0	0	1	0	1	0	2	6	2	0	4	8	2	2	1	3	6	5	3	0	0	1	0	0	0	0	0	0	0	0	0	0	0.836151	0	0.824085	0	2.33096	5.86622	1.9756	0	6.4856	6.89859	1.81	2.98946	1.18383	3.3696	4.31218	3.94354	2.22869	0	0	1.42726	TRUE	TRUE	4	FALSE	FALSE	FALSE	FALSE	FALSE	TRUE	TRUE	TRUE	TRUE	FALSE	0	1	1.6418	0.685037							3.91867	0.222914	4.9835	0.00867198	4.02611	0.0558449	4.46641	0.0136056	1.77499	0.730366
ENSG00000236710.1	AC108448.2	processed_pseudogene	1050	FALSE	FALSE	FALSE	FALSE	FALSE	FALSE			2.11502	3.07568	2.11502	3.10925	3.25289	2.76283	3.50842	2.80683	2.11502	3.18319	2.99757	3.03704	3.59111	2.80275	2.11502	4.8845	4.43465	3.95006	2.98443	3.20387	2.76882	2.95073	2.86087	3.13269	3.11282	2.9729	3.27815	4.15007	3.65042	3.496	AC108448.2	0.21074	0.306459	0.21074	0.309805	0.324117	0.275288	0.349577	0.279671	0.21074	0.317171	0.298676	0.302609	0.357817	0.279265	0.21074	0.48669	0.441867	0.393582	0.297367	0.319232	0.275884	0.29401	0.285056	0.31214	0.31016	0.296218	0.326633	0.413511	0.363727	0.34834	0	2	0	3	3	1	5	1	0	3	2	2	6	1	0	22	14	10	1	3	1	1	1	2	3	2	4	6	4	3	0	1.9928	0	2.14009	2.8374	0.888226	4.36504	1.01534	0	2.48521	1.6723	1.83042	4.94451	1.0032	0	21.5095	13.8292	8.00589	1.6214	2.58697	0.904999	1.49473	1.18383	2.2464	2.15609	1.57742	2.97159	10.1471	5.38756	4.28177	TRUE	TRUE	1	FALSE	TRUE	FALSE	FALSE	FALSE	TRUE	FALSE	FALSE	FALSE	TRUE	1.57005	1	3.33366	0.0177726							2.88379	0.00597922	-0.0629962	1	-0.121203	1	0.298986	0.830515	1.76361	0.143059
ENSG00000021762.19	OSBPL5	protein_coding	79623	FALSE	FALSE	FALSE	FALSE	FALSE	FALSE			8.17134	8.08558	7.80422	7.81205	8.04933	7.94101	8.25054	8.60122	7.98279	8.4712	8.40822	8.11721	8.30748	8.40369	8.72632	9.16917	8.84873	9.19834	9.74799	9.42477	10.0649	9.54792	9.62997	10.3558	9.89417	10.1025	9.99292	9.65014	10.59	10.184	OSBPL5	0.501898	0.49663	0.479348	0.479829	0.494403	0.48775	0.506762	0.528302	0.490316	0.520315	0.516447	0.498573	0.51026	0.516169	0.535985	0.563186	0.543504	0.564978	0.598738	0.578885	0.618203	0.586449	0.591489	0.636073	0.607717	0.620515	0.613782	0.592728	0.650458	0.625519	256	264	296	303	271	267	339	374	209	418	396	294	374	329	356	580	458	723	525	787	1174	495	662	1159	1312	1383	1360	470	1138	809	279.685	263.05	214.934	216.15	256.312	237.156	295.95	379.737	244.374	346.273	331.116	269.071	308.208	330.052	414.911	567.068	452.412	578.826	851.235	678.649	1062.47	739.891	783.699	1301.79	942.93	1090.78	1010.34	794.854	1532.76	1154.65	TRUE	TRUE	9	FALSE	TRUE	FALSE	FALSE	FALSE	TRUE	TRUE	TRUE	TRUE	TRUE	-0.100163	0.855245	2.1872	3.21197e-19	0.362296	0.30576	0.406535	0.109319	0.561744	0.0252336	1.17714	1.11985e-05	1.86967	7.3677e-14	1.98626	8.58943e-16	2.1019	6.52562e-18	2.28736	7.44081e-21
ENSG00000280914.1	Metazoa_SRP	misc_RNA	266	FALSE	FALSE	FALSE	FALSE	FALSE	FALSE			3.91322	3.28141	2.93909	3.25595	3.25289	3.51964	3.21029	3.46242	2.85636	2.74099	3.18795	3.39851	3.18052	3.45488	2.11502	2.79412	2.79755	2.97915	2.98443	3.01085	2.11502	2.11502	2.11502	3.13269	2.69866	3.15836	2.70827	3.00238	3.22509	2.93215	Metazoa_SRP.3	0.485796	0.407362	0.364865	0.404201	0.403821	0.436936	0.398532	0.429832	0.354595	0.340272	0.395759	0.421898	0.394836	0.428896	0.262563	0.346868	0.347294	0.369838	0.370494	0.373774	0.262563	0.262563	0.262563	0.388899	0.335018	0.392086	0.336211	0.372722	0.40037	0.364004	7	3	2	4	3	5	3	4	1	1	3	4	3	4	0	1	1	2	1	2	0	0	0	2	1	3	1	1	2	1	7.64763	2.9892	1.45226	2.85346	2.8374	4.44113	2.61902	4.06136	1.16925	0.828404	2.50845	3.66083	2.47225	4.01279	0	0.977704	0.987798	1.60118	1.6214	1.72465	0	0	0	2.2464	0.718697	2.36612	0.742898	1.69118	2.69378	1.42726	FALSE	FALSE		FALSE	FALSE	FALSE	FALSE	FALSE	FALSE	FALSE	FALSE	FALSE	FALSE	-0.167099	1	-1.00726	0.585591	-0.433096	1	-0.603773	1	-0.707443	1	-1.48382	0.769105	-1.76375	0.425058	-2.03008	0.263372	-1.48991	0.216392	-0.840165	0.815253
ENSG00000236987.2	NDUFA5P8	processed_pseudogene	345	FALSE	FALSE	FALSE	FALSE	FALSE	FALSE			3.50916	3.28141	3.26561	2.69652	3.80097	3.51964	3.50842	3.08444	2.11502	3.33969	2.99757	3.87871	3.59111	3.45488	3.37109	3.06694	3.44523	3.45334	3.58001	3.20387	3.39177	3.52594	3.71773	2.84192	3.11282	3.15836	3.72068	3.00238	4.0864	4.0053	NDUFA5P8	0.416249	0.389233	0.387358	0.319855	0.450861	0.417491	0.41616	0.365869	0.250878	0.396147	0.355564	0.460083	0.425969	0.409809	0.399871	0.363793	0.408665	0.409627	0.424653	0.380035	0.402323	0.418239	0.440988	0.337102	0.369235	0.374638	0.441338	0.356136	0.484719	0.475099	4	3	4	1	7	5	5	2	0	4	2	8	6	4	3	2	4	5	3	3	4	3	5	1	3	3	8	1	7	6	4.37007	2.9892	2.90451	0.713365	6.6206	4.44113	4.36504	2.03068	0	3.31362	1.6723	7.32167	4.94451	4.01279	3.49644	1.95541	3.95119	4.00295	4.8642	2.58697	3.61999	4.48419	5.91917	1.1232	2.15609	2.36612	5.94319	1.69118	9.42823	8.56353	FALSE	FALSE		FALSE	FALSE	FALSE	FALSE	FALSE	FALSE	FALSE	FALSE	FALSE	FALSE	0.130602	1	0.95808	0.34882	-0.763549	1	0.074243	1	0.123142	1	-0.172359	1	-0.0700973	0.997244	0.033529	1	-0.10275	0.783385	0.827478	0.643643
ENSG00000232390.3	NDUFA5P1	processed_pseudogene	340	FALSE	FALSE	FALSE	FALSE	FALSE	FALSE			3.50916	3.28141	3.26561	2.69652	3.80097	3.51964	3.50842	3.08444	2.11502	3.33969	2.99757	3.87871	3.59111	3.45488	3.37109	3.06694	3.44523	3.45334	3.58001	3.20387	3.39177	3.52594	3.71773	2.84192	3.11282	3.15836	3.72068	3.00238	4.0864	4.0053	NDUFA5P1	0.417291	0.390208	0.388329	0.320656	0.451991	0.418537	0.417202	0.366785	0.251507	0.397139	0.356455	0.461236	0.427036	0.410835	0.400872	0.364704	0.409688	0.410653	0.425716	0.380987	0.403331	0.419286	0.442093	0.337946	0.37016	0.375576	0.442444	0.357028	0.485933	0.476289	4	3	4	1	7	5	5	2	0	4	2	8	6	4	3	2	4	5	3	3	4	3	5	1	3	3	8	1	7	6	4.37007	2.9892	2.90451	0.713365	6.6206	4.44113	4.36504	2.03068	0	3.31362	1.6723	7.32167	4.94451	4.01279	3.49644	1.95541	3.95119	4.00295	4.8642	2.58697	3.61999	4.48419	5.91917	1.1232	2.15609	2.36612	5.94319	1.69118	9.42823	8.56353	FALSE	FALSE		FALSE	FALSE	FALSE	FALSE	FALSE	FALSE	FALSE	FALSE	FALSE	FALSE	0.130602	1	0.95808	0.323036	-0.763549	1	0.074243	1	0.123142	1	-0.172359	1	-0.0700973	1	0.033529	1	-0.10275	0.773176	0.827478	0.490501
ENSG00000005801.16	ZNF195	protein_coding	39961	FALSE	FALSE	FALSE	FALSE	FALSE	FALSE			7.27557	8.09086	7.85941	8.08275	7.88005	7.97197	7.82549	7.54108	7.92147	7.54435	7.61987	7.86867	7.4982	7.31311	7.17887	7.32275	7.05512	7.08555	7.28624	6.97488	6.82627	7.05077	7.04046	7.03287	6.6298	6.67718	7.21142	8.06255	7.59314	7.61131	ZNF195	0.475953	0.529288	0.514147	0.528758	0.515497	0.521511	0.511928	0.493323	0.518207	0.493536	0.498477	0.514753	0.490518	0.478409	0.469628	0.47904	0.461532	0.463522	0.476652	0.456283	0.446561	0.461248	0.460573	0.460076	0.433708	0.436808	0.471757	0.527436	0.496728	0.497917	134	265	308	368	240	273	250	175	200	215	225	246	209	150	117	155	126	159	91	136	116	83	104	109	126	119	188	153	137	131	146.398	264.046	223.648	262.518	226.992	242.486	218.252	177.685	233.851	178.107	188.134	225.141	172.234	150.48	136.361	151.544	124.463	127.294	147.547	117.276	104.98	124.063	123.119	122.429	90.5558	93.8563	139.665	258.75	184.524	186.97	TRUE	TRUE	8	FALSE	FALSE	FALSE	FALSE	FALSE	FALSE	TRUE	TRUE	TRUE	FALSE	0.197124	0.61357	-0.0249611	0.941491	-0.229476	0.729231	-0.319882	0.178794	-0.6792	0.00251441	-0.86213	0.000412925	-0.998502	2.02716e-05	-0.984763	2.73099e-05	-1.17762	1.29975e-07	-0.222085	0.443525
ENSG00000223756.6	TSSC2	transcribed_unprocessed_pseudogene	28017	FALSE	FALSE	FALSE	FALSE	FALSE	FALSE			6.6631	6.3069	6.51154	6.46513	5.43377	6.53672	6.30634	6.07199	6.08789	6.19027	6.08223	6.26793	6.16706	5.87044	6.08378	5.70879	5.60819	6.13014	5.15794	5.70828	5.88328	5.41286	5.4901	5.50193	5.14751	5.39688	5.24354	5.7543	5.75786	6.18253	TSSC2	0.451001	0.426892	0.440743	0.437602	0.367793	0.442447	0.426854	0.410991	0.412067	0.418997	0.411684	0.424254	0.417426	0.397349	0.411789	0.386407	0.379598	0.414927	0.349122	0.386373	0.398218	0.366377	0.371605	0.372406	0.348416	0.365295	0.354916	0.389488	0.389729	0.418474	85	71	114	112	37	95	81	58	51	78	71	75	77	50	51	45	41	77	17	51	56	23	31	33	38	43	40	27	34	45	92.8641	70.7444	82.7786	79.8969	34.9946	84.3814	70.7136	58.8898	59.632	64.6155	59.3667	68.6406	63.4545	50.1598	59.4395	43.9967	40.4997	61.6454	27.5638	43.9785	50.6799	34.3788	36.6989	37.0656	27.3105	33.9144	29.7159	45.6618	45.7943	64.2265	TRUE	TRUE	8	FALSE	FALSE	FALSE	FALSE	FALSE	FALSE	FALSE	FALSE	TRUE	FALSE	-0.311078	0.292868	-0.656356	0.0237144	-0.041836	1	-0.0226076	1	-0.184768	0.755035	-0.438651	0.160267	-0.646494	0.029307	-0.865568	0.00386763	-1.11739	5.12906e-05	-0.345278	0.304053
ENSG00000189398.5	OR7E12P	unprocessed_pseudogene	972	FALSE	FALSE	FALSE	FALSE	FALSE	FALSE			5.00517	5.21152	5.54681	5.4563	4.9872	4.91882	4.8112	4.52863	4.18217	4.96619	4.21106	4.49007	4.921	4.70042	4.79712	4.55514	3.83418	4.52741	4.94267	4.2388	4.59561	4.99969	4.09025	4.62958	4.14268	4.74927	4.84869	5.06484	5.07459	3.85864	OR7E12P	0.504309	0.5251	0.558883	0.549764	0.502498	0.495609	0.484765	0.456294	0.421386	0.500382	0.424296	0.452408	0.495828	0.473603	0.483346	0.458965	0.386323	0.45617	0.498011	0.427091	0.463042	0.503756	0.412123	0.466465	0.417406	0.478525	0.488542	0.510321	0.511303	0.388787	22	29	53	50	25	25	23	15	9	28	13	16	27	18	17	16	7	19	14	13	18	16	8	15	14	24	28	15	19	5	24.0354	28.8956	38.4848	35.6682	23.645	22.2056	20.0792	15.2301	10.5233	23.1953	10.87	14.6433	22.2503	18.0575	19.8132	15.6433	6.91459	15.2112	22.6996	11.2102	16.29	23.9157	9.47068	16.848	10.0618	18.929	20.8011	25.3677	25.5909	7.13628	TRUE	TRUE	3	FALSE	FALSE	FALSE	FALSE	FALSE	TRUE	FALSE	FALSE	FALSE	FALSE	-0.213953	1	-0.689909	0.157027	-0.830045	1	-0.768078	0.423383	-0.440263	1	-1.10226	0.0347006	-0.735687	0.13157	-0.726269	0.136363	-0.671646	0.120762	-0.475956	0.442003
ENSG00000166492.9	FAM86GP	unprocessed_pseudogene	12144	FALSE	FALSE	FALSE	FALSE	FALSE	FALSE			5.53911	4.74942	5.18857	5.30662	4.64014	5.26208	5.13726	4.59286	5.62078	5.24764	4.71957	5.33019	5.10813	4.91222	5.07675	4.93247	4.5016	5.14377	4.94267	4.09159	4.70284	4.60495	4.37734	5.03572	4.01118	4.40505	4.17179	4.63341	4.88654	4.1365	FAM86GP	0.40825	0.350047	0.382414	0.391114	0.341993	0.387831	0.378631	0.338508	0.414268	0.386767	0.347846	0.392851	0.376485	0.362046	0.374172	0.363538	0.331781	0.379111	0.36429	0.301563	0.346614	0.339399	0.322624	0.371148	0.295636	0.324666	0.307474	0.341496	0.360153	0.304872	35	19	39	44	18	34	31	16	35	36	22	35	32	22	22	23	15	34	14	11	20	11	11	22	12	17	14	10	16	7	38.2382	18.9316	28.319	31.3881	17.0244	30.1997	27.0632	16.2454	40.9239	29.8225	18.3953	32.0323	26.3707	22.0703	25.6406	22.4872	14.817	27.22	22.6996	9.48556	18.1	16.442	13.0222	24.7104	8.62436	13.408	10.4006	16.9118	21.5502	9.99079	TRUE	TRUE	8	FALSE	FALSE	FALSE	FALSE	FALSE	FALSE	FALSE	FALSE	TRUE	FALSE	-0.104826	1	-0.749237	0.0939017	0.0598448	1	0.0169841	1	-0.0667346	1	-0.281679	0.608232	-0.701465	0.10183	-0.522038	0.213016	-1.25458	0.00139735	-0.64441	0.190567
ENSG00000255367.1	RP13-726E6.2	lincRNA	99691	FALSE	FALSE	FALSE	FALSE	FALSE	FALSE			3.50916	3.07568	3.11777	3.93386	3.25289	2.76283	3.01621	3.08444	3.15251	2.11502	3.18795	2.77244	3.18052	3.28518	3.84288	3.06694	3.93953	3.32009	3.58001	3.8324	3.39177	2.95073	4.19318	3.67983	3.11282	3.3116	3.40731	3.00238	2.90939	3.85864	RP13-726E6.2	0.21133	0.185224	0.187759	0.236906	0.195896	0.166384	0.181643	0.185752	0.189851	0.127371	0.191985	0.166962	0.191538	0.197841	0.231426	0.184698	0.237247	0.199943	0.215596	0.230795	0.20426	0.1777	0.252523	0.221607	0.187461	0.199432	0.205195	0.18081	0.17521	0.232375	4	2	3	11	3	1	2	2	2	0	3	1	3	3	6	2	8	4	3	8	4	1	9	5	3	4	5	1	1	5	4.37007	1.9928	2.17839	7.84701	2.8374	0.888226	1.74602	2.03068	2.33851	0	2.50845	0.915208	2.47225	3.00959	6.99288	1.95541	7.90238	3.20236	4.8642	6.89859	3.61999	1.49473	10.6545	5.616	2.15609	3.15483	3.71449	1.69118	1.34689	7.13628	FALSE	FALSE		FALSE	FALSE	FALSE	FALSE	FALSE	FALSE	FALSE	FALSE	FALSE	FALSE	0.579478	1	0.269262	0.840454	-0.973489	1	-1.82634	1	0.043702	1	-0.0265946	1	0.24857	0.871594	0.450233	0.700669	-0.502208	0.592729	-0.310216	1
ENSG00000255522.1	SNRPCP5	processed_pseudogene	188	FALSE	FALSE	FALSE	FALSE	FALSE	FALSE			5.43263	5.28806	5.52402	5.75413	4.52231	5.69557	4.90017	5.06553	4.9751	5.2154	5.15913	4.86137	5.03626	5.13821	4.97156	4.49155	4.79408	5.00436	4.37364	4.43242	4.98185	3.89492	4.37734	5.13282	4.2619	4.2879	4.88623	4.98866	5.07459	4.80605	SNRPCP5	0.719116	0.69998	0.731214	0.761673	0.598618	0.753922	0.648635	0.670524	0.658553	0.690363	0.682914	0.643498	0.66665	0.680145	0.658085	0.594546	0.634591	0.662427	0.578938	0.586719	0.659447	0.51557	0.579428	0.67943	0.564147	0.567589	0.646789	0.660348	0.671723	0.636176	32	31	52	64	16	49	25	25	20	35	33	23	30	27	20	15	20	30	8	16	26	5	11	24	16	15	29	14	19	14	34.9606	30.8884	37.7587	45.6554	15.1328	43.5231	21.8252	25.3835	23.3851	28.9941	27.593	21.0498	24.7225	27.0863	23.3096	14.6656	19.756	24.0177	12.9712	13.7972	23.53	7.47365	13.0222	26.9568	11.4991	11.8306	21.544	23.6765	25.5909	19.9816	TRUE	TRUE	8	FALSE	FALSE	FALSE	FALSE	FALSE	FALSE	TRUE	TRUE	TRUE	FALSE	0.0118058	1	-0.565406	0.222452	-0.546946	1	-0.412949	1	-0.461425	0.935354	-0.838187	0.0734873	-1.04428	0.0216267	-1.12522	0.0119939	-1.23549	0.00235489	-0.577212	0.270884
ENSG00000237226.1	RPS3AP39	processed_pseudogene	774	FALSE	FALSE	FALSE	FALSE	FALSE	FALSE			8.40787	8.72832	8.15242	9.32506	8.83285	8.7997	9.0398	8.50772	8.54917	8.86901	8.59453	8.57057	8.94116	8.73114	8.18889	8.73835	8.75947	8.25938	9.03406	8.70813	8.32159	9.16023	8.58899	8.38999	9.05094	8.89103	8.60079	9.4795	9.13149	8.85773	RPS3AP39	0.876168	0.909561	0.849548	0.971746	0.920453	0.916999	0.94202	0.886573	0.890892	0.924222	0.895619	0.893123	0.931741	0.909855	0.853348	0.910607	0.912807	0.860693	0.941422	0.907457	0.867176	0.95457	0.895042	0.874305	0.943181	0.926516	0.896272	0.98784	0.951574	0.923046	303	417	380	887	473	492	593	350	313	554	452	406	586	415	243	428	430	372	318	475	344	377	318	291	726	591	511	417	410	319	331.033	415.499	275.929	632.755	447.363	437.007	517.694	355.369	365.977	458.936	377.94	371.575	482.914	416.327	283.212	418.457	424.753	297.819	515.605	409.604	311.32	563.513	376.459	326.851	521.774	466.126	379.621	705.222	552.225	455.294	FALSE	FALSE		FALSE	FALSE	FALSE	FALSE	FALSE	FALSE	FALSE	FALSE	FALSE	FALSE	0.555099	0.00170011	0.723811	7.20839e-06	-0.299152	0.191189	-0.326167	0.109415	-0.373816	0.0618475	-0.40938	0.019874	-0.308219	0.0963738	-0.277206	0.140642	-0.146	0.467042	0.168712	0.359386
ENSG00000129749.3	CHRNA10	protein_coding	5797	FALSE	FALSE	FALSE	FALSE	FALSE	FALSE			3.11924	3.59625	3.26561	3.69133	3.05181	3.21936	3.63075	3.46242	3.84538	3.97792	4.2782	3.23522	3.97364	4.04958	3.70639	4.11769	3.83418	3.32009	3.58001	3.50047	3.39177	2.95073	3.15869	3.5272	2.93497	3.15836	3.40731	4.2885	3.45921	2.11502	CHRNA10	0.249517	0.287675	0.261226	0.295281	0.244124	0.257526	0.290435	0.27697	0.307603	0.318206	0.342226	0.258795	0.317863	0.323938	0.296485	0.329387	0.306708	0.265584	0.286376	0.280013	0.271318	0.236038	0.252673	0.282151	0.234777	0.252647	0.272561	0.34305	0.276713	0.169187	2	5	4	8	2	3	6	4	6	10	14	3	10	9	5	10	7	4	3	5	4	1	2	4	2	3	5	7	3	0	2.18504	4.982	2.90451	5.70692	1.8916	2.66468	5.23805	4.06136	7.01553	8.28404	11.7061	2.74562	8.24085	9.02877	5.8274	9.77704	6.91459	3.20236	4.8642	4.31162	3.61999	1.49473	2.36767	4.4928	1.43739	2.36612	3.71449	11.8383	4.04067	0	FALSE	FALSE		FALSE	FALSE	FALSE	FALSE	FALSE	FALSE	FALSE	FALSE	FALSE	FALSE	0.0173045	1	0.500936	0.583991	0.666074	1	1.0816	1	1.13724	0.833527	0.882053	0.64345	0.301824	0.817545	-0.217543	0.956792	-0.433063	0.570143	0.483631	0.869529
ENSG00000110713.15	NUP98	protein_coding	126709	FALSE	FALSE	FALSE	FALSE	FALSE	FALSE			10.756	10.2328	10.7731	9.5058	10.2518	9.84961	10.2239	10.1246	10.7258	10.4711	10.2706	10.6621	10.5222	10.2402	10.5866	10.8105	10.7478	10.8533	10.9703	11.1312	11.0162	10.7294	10.8612	10.8003	10.5129	10.2987	10.5069	9.97019	10.1718	10.2582	NUP98	0.634531	0.603665	0.635536	0.560776	0.604785	0.581058	0.60314	0.597282	0.632749	0.617721	0.605895	0.628988	0.620734	0.604098	0.624536	0.637743	0.634045	0.64027	0.647169	0.656661	0.64988	0.632957	0.640736	0.637145	0.620186	0.60755	0.619832	0.588172	0.600066	0.605161	1575	1199	2398	1007	1280	1029	1360	1091	1441	1703	1467	1761	1774	1197	1312	1828	1732	2300	1232	2591	2279	1130	1564	1580	2021	1586	1947	588	850	852	1720.72	1194.68	1741.26	718.359	1210.62	913.984	1187.29	1107.74	1684.9	1410.77	1226.63	1611.68	1461.93	1200.83	1529.11	1787.24	1710.87	1841.36	1997.56	2234.28	2062.49	1689.04	1851.52	1774.66	1452.49	1250.89	1446.42	994.413	1144.86	1216.02	TRUE	TRUE	6	FALSE	FALSE	FALSE	FALSE	FALSE	FALSE	TRUE	FALSE	FALSE	FALSE	-0.70414	0.000712596	-0.469809	0.0252722	0.460138	0.128186	0.561786	0.0276613	0.545167	0.0271876	0.906344	3.84314e-06	1.14684	7.53057e-10	0.901714	1.96951e-06	0.542139	0.00522781	0.234331	0.355724
ENSG00000148985.19	PGAP2	protein_coding	28647	FALSE	FALSE	FALSE	FALSE	FALSE	FALSE			7.61825	7.23864	7.15116	7.71248	7.09967	7.47743	7.68561	7.39198	6.99753	7.43803	7.27491	7.00461	7.38176	7.38419	7.33294	7.21285	7.14857	7.25406	6.91151	7.10723	7.11737	7.08297	7.09149	7.28246	7.30409	7.52704	7.4692	7.2824	7.58303	7.35861	PGAP2	0.514535	0.488896	0.482988	0.520899	0.47951	0.505024	0.519084	0.499252	0.472611	0.502362	0.491345	0.47309	0.498563	0.498727	0.495265	0.487154	0.482813	0.489937	0.466801	0.480021	0.480705	0.478382	0.478958	0.491856	0.493317	0.508374	0.504468	0.491852	0.512156	0.496999	172	143	184	282	136	191	226	157	102	199	175	131	192	158	131	143	135	180	69	150	144	85	108	131	208	223	227	87	136	109	187.913	142.485	133.608	201.169	128.629	169.651	197.3	159.408	119.264	164.852	146.326	119.892	158.224	158.505	152.678	139.812	133.353	144.106	111.877	129.349	130.32	127.052	127.854	147.139	149.489	175.882	168.638	147.133	183.177	155.571	FALSE	FALSE		FALSE	FALSE	FALSE	FALSE	FALSE	FALSE	FALSE	FALSE	FALSE	FALSE	0.117791	0.539347	0.0850305	0.746238	-0.0832903	1	-0.225359	0.460215	-0.0951942	0.873868	-0.256811	0.283602	-0.409924	0.0755822	-0.305649	0.193425	-0.0136208	1	-0.0327605	0.871527
ENSG00000177105.9	RHOG	protein_coding	14005	FALSE	FALSE	FALSE	FALSE	FALSE	FALSE			9.00386	8.34192	8.87341	8.72723	8.0647	8.55589	8.35041	8.40341	8.08575	8.43712	8.35762	8.04404	8.35547	8.18238	8.51733	8.293	8.49293	8.45311	8.46748	8.49706	8.5053	8.22197	8.6709	8.41869	8.53743	8.72883	8.41543	8.4591	8.3861	8.24814	RHOG	0.653701	0.605643	0.644231	0.633618	0.585517	0.621178	0.60626	0.610108	0.587045	0.612555	0.606783	0.584017	0.606627	0.59406	0.618379	0.602092	0.616607	0.613716	0.614759	0.616907	0.617505	0.596934	0.629528	0.611217	0.619838	0.633734	0.610981	0.614151	0.608851	0.598834	462	317	634	582	274	414	364	325	225	408	382	279	387	281	307	312	356	427	213	409	392	194	337	297	505	527	448	203	242	207	504.744	315.859	460.365	415.178	259.149	367.725	317.775	329.986	263.082	337.989	319.41	255.343	318.921	281.898	357.802	305.044	351.656	341.852	345.358	352.691	354.759	289.977	398.952	333.59	362.942	415.649	332.818	343.309	325.948	295.442	FALSE	FALSE		FALSE	FALSE	FALSE	FALSE	FALSE	FALSE	FALSE	FALSE	FALSE	FALSE	-0.296468	0.234417	-0.408091	0.0659506	-0.190394	1	-0.19523	0.435422	-0.125716	0.613218	-0.0577901	0.81752	0.0185783	0.942514	-0.0199364	1	0.0942574	0.752038	-0.111623	0.677725
ENSG00000228661.1	AC090587.5	antisense	1191	FALSE	FALSE	FALSE	FALSE	FALSE	FALSE			3.79344	2.80046	3.11777	3.10925	3.41846	2.76283	3.50842	3.08444	2.85636	3.80173	2.99757	2.77244	3.33668	3.60089	3.37109	3.06694	3.07167	3.57156	3.58001	3.36309	3.22925	2.95073	3.15869	3.13269	2.93497	3.44402	3.27815	3.35161	3.65042	3.25615	AC090587.5	0.371252	0.274073	0.305126	0.304293	0.334554	0.27039	0.343358	0.301865	0.279543	0.372063	0.293363	0.27133	0.32655	0.352408	0.329918	0.300152	0.300615	0.349537	0.350365	0.329135	0.316037	0.288779	0.309131	0.306587	0.287237	0.337056	0.320822	0.328012	0.357256	0.318669	6	1	3	3	4	1	5	2	1	8	2	1	4	5	3	2	2	6	3	4	3	1	2	2	2	5	4	2	4	2	6.55511	0.9964	2.17839	2.14009	3.7832	0.888226	4.36504	2.03068	1.16925	6.62723	1.6723	0.915208	3.29634	5.01598	3.49644	1.95541	1.9756	4.80354	4.8642	3.4493	2.715	1.49473	2.36767	2.2464	1.43739	3.94354	2.97159	3.38236	5.38756	2.85451	FALSE	FALSE		FALSE	FALSE	FALSE	FALSE	FALSE	FALSE	FALSE	FALSE	FALSE	FALSE	-0.482155	1	0.352906	0.741923	0.135193	1	0.330989	1	0.897172	1	0.499542	1	0.701977	0.594764	-0.0626171	0.98766	0.356482	0.696837	0.835061	0.728513
ENSG00000167323.9	STIM1	protein_coding	238683	FALSE	FALSE	FALSE	FALSE	FALSE	FALSE			9.43122	9.31371	9.13241	8.99873	9.25528	9.04747	9.41305	9.41107	9.19823	9.3838	9.4359	9.21743	9.46483	9.37007	9.46745	9.34865	9.3762	9.39645	9.25307	9.40472	9.45691	9.03016	9.22444	9.20841	9.35003	9.35444	9.29511	9.87206	10.2632	10.2276	STIM1	0.527924	0.521346	0.511197	0.503715	0.518076	0.506443	0.526907	0.526796	0.514882	0.52527	0.528186	0.515956	0.529805	0.524501	0.529952	0.523302	0.524844	0.525977	0.517952	0.52644	0.529362	0.505474	0.516349	0.515452	0.523379	0.523626	0.520305	0.5526	0.574494	0.572502	624	630	761	705	637	586	771	662	495	796	818	641	847	651	600	658	664	831	371	776	767	344	498	519	896	819	834	549	906	834	681.732	627.732	552.584	502.922	602.474	520.5	673.089	672.155	578.781	659.41	683.971	586.648	698	653.081	699.288	643.329	655.898	665.29	601.539	669.163	694.134	514.187	589.55	582.941	643.952	645.952	619.577	928.457	1220.28	1190.33	TRUE	FALSE		FALSE	FALSE	FALSE	FALSE	FALSE	FALSE	FALSE	FALSE	FALSE	TRUE	-0.196103	0.22454	0.845544	1.61877e-12	0.237502	0.186369	0.236929	0.147934	0.326561	0.0469755	0.27709	0.0462443	0.279602	0.0442168	0.0575428	0.786435	0.235547	0.0869175	1.04165	2.0104e-18
ENSG00000229368.1	AC090587.4	sense_overlapping	787	FALSE	FALSE	FALSE	FALSE	FALSE	FALSE			3.91322	2.80046	3.26561	3.49576	3.68728	2.76283	4.02133	3.60914	2.85636	3.97792	3.48074	3.39851	3.47152	3.45488	3.70639	3.06694	3.83418	4.10254	3.32726	3.50047	3.22925	3.52594	3.38036	3.67983	3.50055	3.66769	3.52202	3.35161	4.20322	4.25546	AC090587.4	0.40677	0.291102	0.339452	0.363377	0.383284	0.28719	0.418008	0.375162	0.296912	0.413496	0.361815	0.353268	0.360857	0.359126	0.385271	0.318801	0.398555	0.42645	0.345862	0.363866	0.335673	0.366513	0.35138	0.38251	0.363875	0.381248	0.366106	0.348393	0.436915	0.442345	7	1	4	6	6	1	10	5	1	10	5	4	5	4	5	2	7	12	2	5	3	3	3	5	6	7	6	2	8	8	7.64763	0.9964	2.90451	4.28019	5.6748	0.888226	8.73008	5.0767	1.16925	8.28404	4.18075	3.66083	4.12042	4.01279	5.8274	1.95541	6.91459	9.60707	3.2428	4.31162	2.715	4.48419	3.5515	5.616	4.31218	5.52096	4.45739	3.38236	10.7751	11.418	FALSE	FALSE		FALSE	FALSE	FALSE	FALSE	FALSE	FALSE	FALSE	FALSE	FALSE	FALSE	-0.0558098	1	1.24875	0.153697	0.452217	1	0.612097	1	0.494322	1	0.842755	0.801235	-0.0373879	1	0.367631	0.966429	0.416073	0.575245	1.30456	0.258204
ENSG00000263421.1	MIR4687	miRNA	79	FALSE	FALSE	FALSE	FALSE	FALSE	FALSE			3.33338	3.07568	4.15169	3.25595	2.78314	2.76283	3.8419	3.96184	2.85636	3.47483	3.98557	3.66386	3.97364	3.60089	4.59725	3.82628	3.83418	4.57835	4.11337	4.09159	4.13337	3.28146	4.19318	3.93544	4.01118	4.08969	3.89018	3.99483	5.24028	4.46511	MIR4687	0.528791	0.48791	0.658603	0.516507	0.441504	0.438282	0.60946	0.628486	0.453119	0.55123	0.632251	0.581217	0.630357	0.571228	0.729285	0.606982	0.608235	0.726286	0.652525	0.64907	0.655696	0.520554	0.665186	0.624298	0.636313	0.648767	0.617119	0.633719	0.831291	0.708323	3	2	14	4	1	1	8	8	1	5	10	6	10	5	14	7	7	20	6	11	11	2	9	7	12	12	10	5	22	10	3.27756	1.9928	10.1658	2.85346	0.9458	0.888226	6.98406	8.12272	1.16925	4.14202	8.36151	5.49125	8.24085	5.01598	16.3167	6.84393	6.91459	16.0118	9.7284	9.48556	9.95498	2.98946	10.6545	7.8624	8.62436	9.4645	7.42898	8.4559	29.6316	14.2726	TRUE	TRUE	4	FALSE	TRUE	FALSE	FALSE	TRUE	TRUE	TRUE	TRUE	TRUE	TRUE	-1.64163	0.245575	1.71246	0.0167957	1.74343	1	1.88876	1	2.61454	0.285329	2.54138	0.0167256	2.50375	0.0107248	2.07848	0.0312213	2.34045	0.00765649	3.35409	0.000261804
ENSG00000230593.3	AC090804.1	processed_pseudogene	489	FALSE	FALSE	FALSE	FALSE	FALSE	FALSE			9.33199	9.56022	9.68283	9.55589	9.23278	9.40212	9.20897	8.96006	9.16335	9.15345	9.00702	9.29515	9.16064	9.06422	9.05193	9.03039	9.00946	9.0774	9.08664	8.77498	8.87427	8.94957	8.6709	8.79579	8.79957	8.74218	8.77729	8.40254	8.82796	8.21386	AC090804.1	1.04458	1.07013	1.08386	1.06965	1.03348	1.05243	1.03081	1.00295	1.02571	1.0246	1.00821	1.04046	1.0254	1.01461	1.01323	1.01082	1.00848	1.01609	1.01712	0.982235	0.993349	1.00178	0.970585	0.984564	0.984987	0.978564	0.982493	0.940545	0.988165	0.919426	582	749	1120	1043	627	752	668	482	483	677	605	677	684	525	448	526	513	664	330	498	509	325	337	388	608	532	579	195	331	202	635.846	746.303	813.264	744.04	593.016	667.946	583.169	489.394	564.75	560.83	505.871	619.596	563.674	526.678	522.135	514.272	506.74	531.591	535.062	429.437	460.644	485.787	398.952	435.802	436.968	419.593	430.138	329.78	445.821	288.306	TRUE	TRUE	8	FALSE	TRUE	FALSE	FALSE	FALSE	FALSE	FALSE	FALSE	FALSE	FALSE	-0.136381	0.461039	-1.04054	8.76221e-12	-0.299071	0.113305	-0.260306	0.102933	-0.321845	0.0454326	-0.367087	0.029345	-0.498156	0.00208311	-0.604664	0.000119926	-0.63863	2.28189e-05	-0.904157	6.87354e-09
ENSG00000255141.1	HNRNPA1P76	processed_pseudogene	1356	FALSE	FALSE	FALSE	FALSE	FALSE	FALSE			7.16998	7.20978	6.77379	7.28074	7.36288	6.87966	7.37995	7.43497	6.75324	7.41017	7.22736	6.77037	7.49161	7.5087	6.70117	7.3747	7.31904	7.10247	7.27117	7.40776	7.17276	7.47137	7.27927	7.16307	7.59449	6.99562	7.05886	7.61684	7.16211	7.24094	HNRNPA1P76	0.689081	0.692905	0.651004	0.699725	0.707619	0.661179	0.70926	0.714547	0.649029	0.712165	0.694595	0.650675	0.719991	0.721633	0.644025	0.708756	0.703406	0.682592	0.698805	0.711933	0.689348	0.718046	0.699584	0.688416	0.729878	0.672323	0.678401	0.732026	0.688324	0.6959	124	140	139	206	165	123	181	162	85	195	169	110	208	173	82	161	153	161	90	187	150	113	124	120	257	151	168	111	100	100	135.472	139.496	100.932	146.953	156.057	109.252	158.014	164.485	99.3867	161.539	141.309	100.673	171.41	173.553	95.5694	157.41	151.133	128.895	145.926	161.255	135.75	168.904	146.795	134.784	184.705	119.095	124.807	187.721	134.689	142.726	FALSE	FALSE		FALSE	FALSE	FALSE	FALSE	FALSE	FALSE	FALSE	FALSE	FALSE	FALSE	0.130387	0.492729	0.308844	0.157731	0.0145688	1	-0.0484555	0.94789	0.0654977	0.862412	0.0973048	0.684782	0.131702	0.608977	0.138364	0.582623	0.0612551	0.874915	0.178456	0.458541
ENSG00000224555.3	RP11-438N5.2	processed_pseudogene	300	FALSE	FALSE	FALSE	FALSE	FALSE	FALSE			7.12548	6.89611	6.89333	7.28735	6.78974	6.66879	6.97151	6.98065	6.53368	6.8604	6.93342	6.7582	6.82218	7.07604	6.65177	6.71807	7.06581	6.58093	6.93083	6.90385	6.8147	7.00108	6.78534	6.90333	6.70141	6.73182	6.74543	6.11427	6.77491	6.81618	RP11-438N5.2	0.865918	0.838044	0.837706	0.885588	0.825117	0.810419	0.847207	0.848318	0.794	0.833705	0.842578	0.821284	0.829059	0.85991	0.808351	0.816407	0.858667	0.799742	0.842263	0.838984	0.828151	0.8508	0.824582	0.838921	0.814383	0.818079	0.819733	0.743032	0.823315	0.82833	120	111	152	207	108	105	134	116	72	130	136	109	127	126	79	99	127	109	70	129	115	80	86	99	133	124	133	36	75	73	131.102	110.6	110.372	147.667	102.146	93.2637	116.983	117.78	84.1864	107.693	113.717	99.7577	104.659	126.403	92.0729	96.7927	125.45	87.2642	113.498	111.24	104.075	119.578	101.81	111.197	95.5867	97.7998	98.8055	60.8825	101.017	104.19	FALSE	FALSE		FALSE	FALSE	FALSE	FALSE	FALSE	FALSE	FALSE	FALSE	FALSE	FALSE	-0.0323242	0.792513	-0.383713	0.103357	-0.115561	1	-0.100572	1	-0.100472	0.8799	-0.160413	0.537739	-0.0664262	0.718577	-0.0484695	0.905202	-0.233588	0.366793	-0.351389	0.194611
ENSG00000167325.14	RRM1	protein_coding	44169	FALSE	FALSE	FALSE	FALSE	FALSE	FALSE			10.6383	10.3432	11.0241	10.0712	9.91416	9.60498	10.0471	9.72329	9.66103	10.0166	9.70521	9.74013	9.98705	9.65496	9.69344	10.0212	9.65956	9.56299	9.90262	9.58075	9.46986	9.70344	9.37608	9.50231	9.65277	9.48721	9.54942	9.32068	9.41665	9.40214	RRM1	0.689425	0.670296	0.714423	0.652674	0.642494	0.622457	0.651111	0.630124	0.62609	0.649134	0.628953	0.631216	0.647218	0.625696	0.62819	0.64943	0.625995	0.619736	0.641746	0.620887	0.613701	0.628838	0.607623	0.615804	0.625554	0.614825	0.618856	0.604033	0.610252	0.609312	1451	1295	2856	1496	1011	867	1202	824	685	1240	988	925	1221	795	703	1054	810	934	585	878	774	552	554	638	1108	899	997	373	501	468	1585.24	1290.34	2073.82	1067.19	956.204	770.092	1049.36	836.641	800.94	1027.22	826.117	846.568	1006.21	797.541	819.332	1030.5	800.116	747.75	948.519	757.12	700.469	825.09	655.844	716.602	796.316	709.049	740.669	630.81	674.792	667.955	TRUE	TRUE	8	FALSE	TRUE	FALSE	FALSE	FALSE	FALSE	FALSE	FALSE	FALSE	FALSE	-0.835799	1.19796e-06	-1.3239	2.12722e-17	-0.0631074	0.67485	-0.0572337	0.725177	-0.101227	0.480521	-0.120887	0.548603	-0.220442	0.256767	-0.346772	0.0577789	-0.310516	0.0738375	-0.488097	0.00583652
ENSG00000255276.1	RRM1-AS1	antisense	1141	FALSE	FALSE	FALSE	FALSE	FALSE	FALSE			6.02651	6.2512	6.40405	6.19622	5.26459	5.76838	5.88216	5.67072	5.54994	5.77377	5.32078	5.39509	5.52874	5.21928	5.65099	5.37341	5.16181	5.2399	5.50919	5.29386	4.89497	5.25041	5.1441	5.22361	5.48863	5.05917	5.61887	5.13707	4.74528	5.19762	RRM1-AS1	0.593389	0.615513	0.630563	0.610099	0.518368	0.567973	0.579176	0.558357	0.546465	0.568504	0.523901	0.531217	0.544377	0.513907	0.556414	0.529083	0.508248	0.515937	0.542452	0.52125	0.481974	0.516972	0.506505	0.514333	0.540428	0.498142	0.553251	0.505812	0.467235	0.511774	52	68	105	91	32	52	58	42	33	56	38	37	46	29	36	34	28	37	23	36	24	20	23	26	51	32	55	16	14	20	56.811	67.7552	76.2435	64.9162	30.2656	46.1877	50.6345	42.6443	38.5854	46.3906	31.7737	33.8627	37.9079	29.0927	41.9573	33.2419	27.6583	29.6218	37.2922	31.0437	21.72	29.8946	27.2282	29.2032	36.6535	25.2387	40.8594	27.0589	18.8565	28.5451	TRUE	TRUE	7	FALSE	TRUE	FALSE	FALSE	FALSE	FALSE	FALSE	FALSE	FALSE	FALSE	-0.535408	0.0843814	-1.45893	5.74902e-06	-0.0783977	1	-0.330812	0.902651	-0.374854	0.46849	-0.638633	0.0599916	-0.658048	0.0494804	-0.698219	0.0326991	-0.45849	0.1471	-0.923523	0.0107541
ENSG00000254480.1	RP11-23F23.2	lincRNA	15515	FALSE	FALSE	FALSE	FALSE	FALSE	FALSE			3.11924	3.45063	2.11502	3.49576	3.41846	2.11502	2.75735	3.46242	2.85636	2.99359	3.18795	2.77244	3.69906	3.28518	3.1509	2.79412	3.71867	2.73055	3.32726	3.01085	2.11502	2.95073	2.86087	2.84192	3.50055	3.3116	2.70827	2.11502	2.11502	2.11502	RP11-23F23.2	0.224061	0.247865	0.151926	0.251108	0.245555	0.151926	0.198066	0.248713	0.205178	0.215036	0.228997	0.19915	0.265711	0.235981	0.226335	0.200707	0.267119	0.196141	0.239004	0.216276	0.151926	0.211957	0.205502	0.204141	0.251452	0.237879	0.194541	0.151926	0.151926	0.151926	2	4	0	6	4	0	1	4	1	2	3	1	7	3	2	1	6	1	2	2	0	1	1	1	6	4	1	0	0	0	2.18504	3.9856	0	4.28019	3.7832	0	0.873008	4.06136	1.16925	1.65681	2.50845	0.915208	5.76859	3.00959	2.33096	0.977704	5.92679	0.800589	3.2428	1.72465	0	1.49473	1.18383	1.1232	4.31218	3.15483	0.742898	0	0	0	TRUE	FALSE		FALSE	TRUE	FALSE	FALSE	FALSE	FALSE	FALSE	FALSE	FALSE	TRUE	0.468744	1	-2.51519	0.22494	-0.313666	1	-0.539327	1	0.666945	1	-0.0456623	1	-0.835429	0.843396	-0.91104	0.570638	0.0954948	0.855733	-2.98394	0.154619
ENSG00000255387.1	RP11-23F23.3	processed_pseudogene	1737	FALSE	FALSE	FALSE	FALSE	FALSE	FALSE			7.11414	6.82171	7.43179	5.59166	7.14862	6.21217	6.42867	6.90924	7.2842	6.626	6.73223	7.15129	6.72422	7.07604	6.9665	6.94137	7.14857	6.85525	7.31593	7.62511	7.19077	7.39651	7.67175	7.18552	6.86179	6.94103	6.79461	6.24915	7.58303	7.30749	RP11-23F23.3	0.661019	0.633848	0.690534	0.519556	0.664223	0.577211	0.597328	0.64198	0.67682	0.615663	0.625533	0.664471	0.624789	0.657479	0.647301	0.644966	0.664218	0.636964	0.679769	0.708496	0.668139	0.687256	0.71283	0.667652	0.637572	0.644935	0.631329	0.580647	0.704587	0.678985	119	105	226	56	141	74	89	110	126	109	117	146	118	126	100	117	135	134	93	219	152	107	165	122	150	145	138	40	136	105	130.01	104.622	164.105	39.9484	133.358	65.7287	77.6977	111.687	147.326	90.296	97.8296	133.62	97.242	126.403	116.548	114.391	133.353	107.279	150.79	188.849	137.56	159.936	195.333	137.03	107.805	114.363	102.52	67.6472	183.177	149.862	TRUE	TRUE	6	FALSE	FALSE	FALSE	FALSE	FALSE	FALSE	TRUE	TRUE	FALSE	FALSE	-0.830063	0.0210596	-0.0554255	0.813828	0.543476	0.563367	0.506295	0.331141	0.587206	0.13738	0.644328	0.0774959	1.06326	0.00169302	1.1125	0.000761798	0.523761	0.143626	0.774638	0.0344891
ENSG00000132109.9	TRIM21	protein_coding	8799	FALSE	FALSE	FALSE	FALSE	FALSE	FALSE			7.56927	7.60655	7.47368	8.00072	7.66149	7.58151	8.02247	7.46016	7.40863	7.79641	7.55075	7.2844	7.5499	7.31311	7.27978	6.92983	7.34558	6.98872	6.74678	6.97488	6.98949	7.20503	7.27927	7.20764	7.33655	7.61678	7.29576	7.37356	7.63286	7.60073	TRIM21	0.577669	0.580514	0.570374	0.610597	0.584707	0.578603	0.612256	0.569342	0.56541	0.595004	0.576256	0.555929	0.576191	0.55812	0.555576	0.528869	0.560598	0.533363	0.514898	0.532307	0.533422	0.549871	0.555537	0.55007	0.559909	0.581295	0.556796	0.562733	0.582522	0.58007	166	187	233	347	205	206	288	165	138	258	214	161	217	150	126	116	156	148	61	136	131	93	124	124	213	238	200	93	141	130	181.358	186.327	169.188	247.538	193.889	182.975	251.426	167.531	161.357	213.728	178.936	147.349	178.826	150.48	146.85	113.414	154.096	118.487	98.9054	117.276	118.555	139.01	146.795	139.277	153.082	187.713	148.58	157.28	189.912	185.543	FALSE	FALSE		FALSE	FALSE	FALSE	FALSE	FALSE	FALSE	FALSE	FALSE	FALSE	FALSE	0.215816	0.346535	-0.00341153	0.995085	-0.121009	1	-0.221878	0.374796	-0.400725	0.0672253	-0.69318	0.000946563	-0.877203	1.30518e-05	-0.549272	0.00879872	-0.352244	0.0945771	-0.219228	0.371685
ENSG00000167333.12	TRIM68	protein_coding	9587	FALSE	FALSE	FALSE	FALSE	FALSE	FALSE			6.73897	6.78302	7.01995	6.67144	7.05928	6.76634	6.83458	7.09233	7.08719	6.79724	7.10113	6.84127	6.46578	6.97601	6.63492	5.83848	6.40092	6.45464	6.51016	6.61698	6.82627	6.45402	6.88999	6.76096	6.08831	6.51211	6.77514	7.6415	7.58303	7.3835	TRIM68	0.509491	0.512821	0.530735	0.504386	0.533708	0.511561	0.516719	0.536206	0.535818	0.513896	0.536872	0.517226	0.488837	0.527412	0.501625	0.441411	0.483933	0.487995	0.492192	0.500268	0.516092	0.487948	0.520909	0.511154	0.460299	0.49234	0.512226	0.577726	0.573305	0.55822	90	102	167	131	132	113	121	126	109	124	154	116	97	117	78	50	77	99	51	104	116	53	93	89	83	105	136	113	136	111	98.3267	101.633	121.263	93.4508	124.846	100.37	105.634	127.933	127.449	102.722	128.767	106.164	79.9362	117.374	90.9074	48.8852	76.0604	79.2583	82.6914	89.6817	104.98	79.2206	110.097	99.9648	59.6518	82.8143	101.034	191.103	183.177	158.425	FALSE	FALSE		FALSE	FALSE	FALSE	FALSE	FALSE	FALSE	FALSE	FALSE	FALSE	FALSE	-0.0194407	0.818521	0.727426	0.000181852	0.176699	1	0.0754863	1	-0.162002	0.658718	-0.643099	0.0039676	-0.201788	0.387609	-0.138916	0.524496	-0.394705	0.0657648	0.746867	0.00017893
ENSG00000271602.1	KRT8P49	processed_pseudogene	1431	FALSE	FALSE	FALSE	FALSE	FALSE	FALSE			3.11924	3.45063	3.26561	3.77779	3.80097	3.02379	3.21029	3.7388	3.373	3.47483	3.70957	3.39851	3.33668	3.60089	3.1509	3.27097	3.44523	3.45334	3.96026	3.62222	3.86991	2.95073	3.855	3.5272	3.26	3.15836	3.27815	2.11502	3.22509	3.25615	KRT8P49	0.297558	0.32917	0.31152	0.36038	0.36259	0.288452	0.306243	0.35666	0.321765	0.331479	0.353872	0.324199	0.3183	0.343505	0.300578	0.312032	0.328655	0.329429	0.377786	0.345539	0.369167	0.281483	0.367745	0.336474	0.310985	0.30129	0.312717	0.201761	0.307656	0.310618	2	4	4	9	7	2	3	6	3	5	7	4	4	5	2	3	4	5	5	6	8	1	6	4	4	3	4	0	2	2	2.18504	3.9856	2.90451	6.42028	6.6206	1.77645	2.61902	6.09204	3.50776	4.14202	5.85306	3.66083	3.29634	5.01598	2.33096	2.93311	3.95119	4.00295	8.107	5.17394	7.23999	1.49473	7.10301	4.4928	2.87479	2.36612	2.97159	0	2.69378	2.85451	FALSE	FALSE		FALSE	FALSE	FALSE	FALSE	FALSE	FALSE	FALSE	FALSE	FALSE	FALSE	0.723177	1	-0.659437	0.555214	-0.286508	1	-0.0947204	1	-0.481225	1	-0.447701	1	0.426923	0.664018	-0.179034	0.802796	-0.848294	0.272538	-1.38261	0.368222
ENSG00000236248.1	AC104389.32	processed_pseudogene	234	FALSE	FALSE	FALSE	FALSE	FALSE	FALSE			3.11924	4.21849	3.70411	4.46476	3.90471	3.75387	4.02133	3.96184	3.96805	3.97792	3.98557	3.97324	3.79776	3.72997	3.55156	3.93125	4.03655	3.86615	3.32726	3.73204	3.65594	3.52594	3.9782	3.5272	3.60292	4.08969	3.72068	4.63341	4.0864	3.85864	AC104389.32	0.396327	0.535997	0.47064	0.567287	0.496128	0.476962	0.510946	0.503387	0.504176	0.50543	0.506402	0.504836	0.48254	0.473926	0.451258	0.499501	0.51288	0.491229	0.422759	0.47419	0.46452	0.448002	0.505466	0.448162	0.457783	0.519631	0.472746	0.588716	0.519213	0.490274	2	11	8	20	8	7	10	8	7	10	10	9	8	6	4	8	9	9	2	7	6	3	7	4	7	12	8	10	7	5	2.18504	10.9604	5.80903	14.2673	7.5664	6.21758	8.73008	8.12272	8.18478	8.28404	8.36151	8.23687	6.59268	6.01918	4.66192	7.82163	8.89018	7.2053	3.2428	6.03627	5.42999	4.48419	8.28684	4.4928	5.03088	9.4645	5.94319	16.9118	9.42823	7.13628	FALSE	FALSE		FALSE	FALSE	FALSE	FALSE	FALSE	FALSE	FALSE	FALSE	FALSE	FALSE	0.582025	0.750929	0.773374	0.246059	-0.154465	1	-0.158081	1	-0.697292	1	-0.257991	0.923648	-0.892743	0.225409	-0.722804	0.296317	-0.50129	0.378162	0.191349	1
ENSG00000175518.6	UBQLNL	protein_coding	2312	FALSE	FALSE	FALSE	FALSE	FALSE	FALSE			3.11924	3.45063	3.11777	2.93201	3.41846	3.38059	3.63075	3.85548	3.55371	3.70284	3.8088	3.39851	3.18052	3.84613	3.70639	3.82628	3.71867	3.45334	3.32726	3.50047	3.03205	3.52594	2.86087	2.84192	3.60292	4.08969	3.72068	4.15007	3.81394	3.496	UBQLNL	0.279128	0.308783	0.278997	0.262374	0.305904	0.302516	0.324902	0.345011	0.318008	0.331352	0.340835	0.304119	0.284612	0.344175	0.33167	0.342399	0.332769	0.309026	0.297744	0.313243	0.271326	0.315522	0.256008	0.254312	0.322411	0.36597	0.332949	0.371374	0.341294	0.312843	2	4	3	2	4	4	6	7	4	7	8	4	3	7	5	7	6	5	2	5	2	3	1	1	7	12	8	6	5	3	2.18504	3.9856	2.17839	1.42673	3.7832	3.5529	5.23805	7.10738	4.67702	5.79883	6.68921	3.66083	2.47225	7.02238	5.8274	6.84393	5.92679	4.00295	3.2428	4.31162	1.81	4.48419	1.18383	1.1232	5.03088	9.4645	5.94319	10.1471	6.73445	4.28177	FALSE	FALSE		FALSE	FALSE	FALSE	FALSE	FALSE	FALSE	FALSE	FALSE	FALSE	FALSE	0.0388702	1	1.32069	0.128302	1.00811	1	0.934832	1	0.780624	1	0.970567	0.672418	0.105538	0.967224	-0.427432	0.676715	1.2459	0.102664	1.28182	0.223398
ENSG00000224295.2	AC087380.14	unprocessed_pseudogene	6514	FALSE	FALSE	FALSE	FALSE	FALSE	FALSE			2.11502	2.11502	2.93909	2.11502	3.05181	2.11502	2.11502	3.08444	3.15251	2.99359	3.18795	3.23522	3.18052	3.28518	3.1509	3.06694	2.11502	3.32009	2.11502	3.36309	3.03205	3.28146	2.86087	2.11502	3.11282	2.11502	2.9483	3.00238	2.11502	3.25615	AC087380.14	0.16694	0.16694	0.231985	0.16694	0.240882	0.16694	0.16694	0.243457	0.24883	0.236287	0.251628	0.255359	0.251041	0.259302	0.248703	0.242076	0.16694	0.262058	0.16694	0.265451	0.239322	0.259008	0.225811	0.16694	0.245697	0.16694	0.232712	0.236981	0.16694	0.25701	0	0	2	0	2	0	0	2	2	2	3	3	3	3	2	2	0	4	0	4	2	2	1	0	3	0	2	1	0	2	0	0	1.45226	0	1.8916	0	0	2.03068	2.33851	1.65681	2.50845	2.74562	2.47225	3.00959	2.33096	1.95541	0	3.20236	0	3.4493	1.81	2.98946	1.18383	0	2.15609	0	1.4858	1.69118	0	2.85451	FALSE	FALSE		FALSE	FALSE	FALSE	FALSE	FALSE	FALSE	FALSE	FALSE	FALSE	FALSE	0.131874	1	1.42016	0.624376	1.27597	1	2.16637	1	2.41627	1	1.5275	1	1.69128	0.407541	1.20669	0.574004	1.08153	0.526456	1.28829	0.748009
ENSG00000229534.1	HNRNPA1P53	processed_pseudogene	945	FALSE	FALSE	FALSE	FALSE	FALSE	FALSE			7.96599	8.23622	7.93843	8.17824	8.30373	7.80433	8.21283	8.16391	7.7904	8.22579	8.15243	7.81102	8.29996	8.23137	7.55496	8.24265	8.18542	7.89696	8.21534	8.26599	7.96707	8.43637	8.14592	7.9727	8.34674	7.96995	8.00405	8.53343	7.97171	8.09837	HNRNPA1P53	0.805934	0.833274	0.803146	0.827408	0.840104	0.789578	0.830907	0.825958	0.78817	0.832219	0.824796	0.790255	0.839722	0.832783	0.764349	0.833925	0.828134	0.798951	0.831161	0.836285	0.806044	0.853524	0.824138	0.806612	0.844455	0.806334	0.809784	0.863343	0.806513	0.819328	221	294	326	394	325	242	330	274	182	351	330	236	372	291	154	301	286	287	178	347	267	226	232	216	441	307	334	214	180	186	241.447	292.942	236.718	281.066	307.385	214.951	288.093	278.203	212.804	290.77	275.93	215.989	306.559	291.93	179.484	294.289	282.51	229.769	288.609	299.226	241.635	337.809	274.65	242.611	316.945	242.133	248.128	361.912	242.44	265.469	FALSE	FALSE		FALSE	FALSE	FALSE	FALSE	FALSE	FALSE	FALSE	FALSE	FALSE	FALSE	0.0410842	0.84103	0.156524	0.481291	-0.0489951	1	-0.0450921	0.927506	-0.0686087	0.8445	0.0105612	0.933843	0.0584493	0.816372	0.0902473	0.688419	0.0158223	1	0.11544	0.629285
ENSG00000121236.19	TRIM6	protein_coding	16849	FALSE	FALSE	FALSE	FALSE	FALSE	FALSE			8.23028	7.69249	8.39583	7.58422	8.04933	7.65967	7.853	8.13814	7.86468	7.93964	7.99579	7.76925	7.74549	8.01339	7.6668	7.36617	7.73505	7.42522	7.00564	7.01395	6.94774	6.84079	6.54997	6.66825	6.27457	6.28224	6.40874	6.9084	7.13469	7.2545	TRIM6	0.586187	0.547883	0.597977	0.540172	0.573299	0.545546	0.559315	0.579624	0.560148	0.565487	0.569486	0.55335	0.551658	0.570739	0.546054	0.524642	0.550915	0.528847	0.498964	0.499556	0.49484	0.487223	0.46651	0.474934	0.446895	0.447441	0.456451	0.492038	0.508155	0.516688	267	199	452	257	271	218	255	269	192	286	295	229	250	249	167	160	207	204	74	140	127	71	72	83	96	88	103	66	98	101	291.702	198.284	328.21	183.335	256.312	193.633	222.617	273.127	224.497	236.924	246.664	209.583	206.021	249.796	194.635	156.433	204.474	163.32	119.984	120.725	114.935	106.126	85.2361	93.2256	68.9949	69.4063	76.5185	111.618	131.995	144.153	TRUE	TRUE	2	FALSE	TRUE	FALSE	FALSE	FALSE	FALSE	FALSE	TRUE	TRUE	FALSE	-0.387807	0.118131	-1.0858	1.46792e-07	0.185601	0.802702	0.131572	0.60173	0.0331188	0.851549	-0.269913	0.256629	-0.829173	9.38166e-05	-1.15106	6.26717e-08	-1.55017	1.66162e-14	-0.697991	0.00189681
ENSG00000258588.3	TRIM6-TRIM34	protein_coding	47673	FALSE	FALSE	FALSE	FALSE	FALSE	FALSE			8.28184	8.0095	8.4266	7.81662	8.27758	7.70952	8.04172	8.24824	7.98279	8.11805	8.10062	7.87431	7.91276	8.09508	7.84564	7.89098	8.11004	7.59621	7.25593	7.35551	7.17276	7.01783	7.16481	6.69982	6.81645	6.60874	6.7653	7.79226	7.52087	7.66305	TRIM6-TRIM34	0.532907	0.515382	0.542222	0.502972	0.532633	0.49608	0.517456	0.530745	0.513664	0.522367	0.521246	0.506683	0.509157	0.520889	0.504839	0.507756	0.521852	0.488789	0.466893	0.4733	0.461542	0.451572	0.46103	0.431109	0.438614	0.425249	0.435323	0.501404	0.483941	0.493089	277	250	462	304	319	226	292	291	209	325	318	247	282	264	190	234	271	231	89	180	150	81	114	85	145	113	135	126	130	136	302.628	249.1	335.471	216.863	301.71	200.739	254.918	295.464	244.374	269.231	265.896	226.056	232.392	264.844	221.441	228.783	267.693	184.936	144.305	155.218	135.75	121.073	134.957	95.472	104.211	89.124	100.291	213.089	175.096	194.107	TRUE	TRUE	2	FALSE	FALSE	FALSE	FALSE	FALSE	FALSE	FALSE	TRUE	TRUE	FALSE	-0.328325	0.100881	-0.622816	0.00103781	0.148982	1	0.086017	0.771684	-0.00109487	0.964556	-0.0767548	0.737618	-0.713648	0.000240922	-1.02995	8.3638e-08	-1.27647	1.59154e-12	-0.294491	0.207542
ENSG00000258659.6	TRIM34	protein_coding	24634	FALSE	FALSE	FALSE	FALSE	FALSE	FALSE			7.56095	7.5308	7.88624	7.54616	7.70794	7.41869	7.61022	7.73927	7.43813	7.51849	7.55717	7.38269	7.33094	7.53236	7.20191	7.3747	7.58719	6.97959	6.67979	6.99455	6.64214	6.45402	6.73804	5.93422	6.39066	6.11109	6.24832	7.6415	7.03439	7.26793	TRIM34	0.518286	0.51622	0.540584	0.517273	0.528362	0.508535	0.521664	0.53051	0.509867	0.515376	0.518027	0.506067	0.50252	0.516326	0.493675	0.505519	0.520085	0.478435	0.457885	0.479461	0.455304	0.442409	0.461878	0.406778	0.438065	0.418902	0.428309	0.523808	0.482192	0.498201	165	177	314	250	212	183	214	202	141	211	215	173	185	176	119	161	186	147	58	138	101	53	83	47	105	77	91	113	91	102	180.266	176.363	228.004	178.341	200.51	162.545	186.824	205.099	164.865	174.793	179.772	158.331	152.456	176.563	138.692	157.41	183.73	117.687	94.0412	119.001	91.4049	79.2206	98.2583	52.7904	75.4632	60.7305	67.6037	191.103	122.567	145.58	TRUE	TRUE	2	FALSE	FALSE	FALSE	FALSE	FALSE	FALSE	FALSE	TRUE	TRUE	FALSE	-0.135485	0.576503	-0.374265	0.105809	0.0340333	1	-0.0865366	0.831921	-0.224482	0.293022	-0.248215	0.312665	-0.819969	0.000183125	-1.2439	1.83404e-08	-1.40038	1.1918e-11	-0.238781	0.380721
ENSG00000132256.18	TRIM5	protein_coding	275062	FALSE	FALSE	FALSE	FALSE	FALSE	FALSE			9.04024	9.06266	9.50681	8.91379	9.11713	9.05953	9.11669	8.92131	9.35844	9.05801	9.03259	9.33249	9.15856	9.07231	9.17339	9.12943	9.06639	9.25804	9.09522	9.18293	9.34291	9.3206	9.38888	9.43835	9.18347	8.83482	9.21441	8.55305	8.51388	8.71311	TRIM5	0.500307	0.501548	0.526128	0.493308	0.504562	0.501374	0.504538	0.493725	0.517916	0.50129	0.499883	0.516481	0.506855	0.502082	0.507676	0.505242	0.501754	0.51236	0.50335	0.508203	0.517057	0.515822	0.519601	0.522339	0.508233	0.488938	0.509945	0.473345	0.471177	0.482202	474	528	990	664	578	591	626	469	554	633	616	695	683	528	488	564	534	754	332	664	708	422	559	610	797	568	788	217	265	288	517.854	526.099	718.867	473.674	546.672	524.941	546.503	476.195	647.767	524.38	515.069	636.07	562.85	529.688	568.754	551.425	527.484	603.644	538.305	572.583	640.739	630.776	661.764	685.152	572.801	447.986	585.404	366.986	356.926	411.049	FALSE	FALSE		FALSE	FALSE	FALSE	FALSE	FALSE	FALSE	FALSE	FALSE	FALSE	FALSE	-0.183528	0.240017	-0.631828	7.31751e-07	0.097288	0.597218	0.0992709	0.527726	0.0929505	0.562195	0.120072	0.428088	0.180814	0.214314	0.356029	0.00591252	0.0521984	0.786195	-0.4483	0.000928915
ENSG00000132274.15	TRIM22	protein_coding	47400	FALSE	FALSE	FALSE	TRUE	FALSE	FALSE			10.4141	11.6675	10.6303	11.6124	12.1254	11.4237	11.8132	11.9811	11.6373	11.82	12.0426	11.6508	11.8564	12.0793	11.5403	11.6765	12.0204	11.5525	11.6805	11.8446	11.5812	11.6214	11.7072	11.6447	11.3175	10.8086	11.4541	11.1622	10.803	11.248	TRIM22	0.670469	0.751164	0.684389	0.747617	0.780645	0.735464	0.76054	0.77135	0.749219	0.76098	0.77531	0.75009	0.763325	0.777674	0.742971	0.751741	0.773885	0.743759	0.751997	0.762567	0.745604	0.748194	0.753715	0.749695	0.728628	0.695863	0.737425	0.718633	0.695502	0.724155	1241	3256	2171	4377	4715	3083	4112	3973	2717	4354	5035	3504	4489	4305	2548	3339	4197	3741	2019	4255	3376	2102	2817	2843	3539	2263	3765	1350	1320	1698	1355.82	3244.28	1576.42	3122.4	4459.45	2738.4	3589.81	4033.95	3176.87	3606.87	4210.02	3206.89	3699.32	4318.76	2969.64	3264.55	4145.79	2995	3273.61	3669.19	3055.28	3141.92	3334.86	3193.26	2543.47	1784.85	2797.01	2283.09	1777.9	2423.48	FALSE	FALSE		FALSE	FALSE	FALSE	FALSE	FALSE	FALSE	FALSE	FALSE	FALSE	FALSE	0.762324	0.00774671	0.133553	0.81873	0.0803886	0.528464	0.102858	0.451178	0.0895649	0.564819	0.0209109	0.919583	-0.028547	0.974462	-0.0701208	1	-0.485875	0.0718457	-0.62877	0.0380153
ENSG00000254831.1	KRT18P58	processed_pseudogene	1119	FALSE	FALSE	FALSE	FALSE	FALSE	FALSE			4.95427	7.79964	5.12905	5.56998	7.46687	6.4065	5.13726	7.81931	6.25237	5.14862	7.78765	6.1609	5.24165	7.74303	6.35509	5.06714	7.65949	6.34495	4.86281	7.21173	5.71843	3.89492	6.3546	5.30889	3.86416	5.22279	5.12392	2.11502	2.11502	2.93215	KRT18P58	0.489165	0.770107	0.506423	0.549958	0.737251	0.632554	0.507233	0.772049	0.617336	0.508355	0.768923	0.608304	0.517541	0.764517	0.627477	0.50031	0.756269	0.626476	0.480135	0.712059	0.564616	0.38457	0.627429	0.52418	0.381532	0.515678	0.505916	0.208829	0.208829	0.28951	21	215	37	55	178	86	31	214	58	33	254	69	36	205	63	26	196	91	13	162	49	5	62	28	10	37	36	0	0	1	22.9429	214.226	26.8667	39.2351	168.352	76.3874	27.0632	217.283	67.8168	27.3373	212.382	63.1494	29.667	205.655	73.4252	25.4203	193.608	72.8536	21.0782	139.696	44.3449	7.47365	73.3977	31.4496	7.18697	29.1822	26.7443	0	0	1.42726	TRUE	TRUE	2	FALSE	TRUE	FALSE	FALSE	FALSE	FALSE	FALSE	TRUE	TRUE	TRUE	0.503249	0.224245	-6.83539	2.14948e-09	-0.0624223	1	-0.110641	1	-0.0372523	1	-0.14699	0.733611	-0.656117	0.124704	-1.51279	0.000113345	-2.12248	1.68586e-08	-7.33864	1.87188e-10
ENSG00000267940.1	RP11-290F24.6	lincRNA	1352	FALSE	FALSE	FALSE	FALSE	FALSE	FALSE			3.11924	2.11502	2.93909	2.69652	3.41846	3.64281	3.21029	3.08444	3.15251	3.33969	2.74386	3.77617	3.59111	3.72997	3.1509	3.58339	4.21072	3.45334	2.11502	3.8324	3.39177	3.28146	3.56198	3.93544	4.14268	4.22515	4.10707	5.27125	3.22509	3.25615	RP11-290F24.6	0.299902	0.20335	0.282581	0.259259	0.32867	0.35024	0.308656	0.296556	0.3031	0.321097	0.263811	0.363063	0.34527	0.35862	0.302946	0.344527	0.404842	0.332024	0.20335	0.368469	0.326104	0.315498	0.342469	0.378375	0.398301	0.40623	0.394877	0.506808	0.310079	0.313065	2	0	2	1	4	6	3	2	2	4	1	7	6	6	2	5	11	5	0	8	4	2	4	7	14	14	13	18	2	2	2.18504	0	1.45226	0.713365	3.7832	5.32935	2.61902	2.03068	2.33851	3.31362	0.836151	6.40646	4.94451	6.01918	2.33096	4.88852	10.8658	4.00295	0	6.89859	3.61999	2.98946	4.73534	7.8624	10.0618	11.0419	9.65768	30.4412	2.69378	2.85451	TRUE	TRUE	5	FALSE	TRUE	FALSE	FALSE	FALSE	FALSE	FALSE	FALSE	FALSE	FALSE	1.40766	1	3.25963	0.00625264	-0.363602	1	0.115101	1	0.621959	1	1.037	0.703268	0.270899	1	0.72441	0.518295	1.68031	0.0916247	1.85196	0.142055
ENSG00000180878.2	C11orf42	protein_coding	5566	FALSE	FALSE	FALSE	FALSE	FALSE	FALSE			2.83213	2.11502	2.11502	2.93201	2.11502	2.11502	2.11502	2.11502	2.11502	2.74099	2.11502	2.11502	2.73938	2.11502	2.11502	2.11502	3.71867	2.97915	3.58001	3.73204	2.76882	2.95073	3.855	3.34941	3.86416	3.56154	3.40731	2.11502	2.90939	3.25615	C11orf42	0.227619	0.169984	0.169984	0.235646	0.169984	0.169984	0.169984	0.169984	0.169984	0.220294	0.169984	0.169984	0.220164	0.169984	0.169984	0.169984	0.29887	0.239435	0.287726	0.299945	0.222531	0.237151	0.309827	0.269193	0.310563	0.286242	0.273846	0.169984	0.233829	0.261697	1	0	0	2	0	0	0	0	0	1	0	0	1	0	0	0	6	2	3	7	1	1	6	3	10	6	5	0	1	2	1.09252	0	0	1.42673	0	0	0	0	0	0.828404	0	0	0.824085	0	0	0	5.92679	1.60118	4.8642	6.03627	0.904999	1.49473	7.10301	3.3696	7.18697	4.73225	3.71449	0	1.34689	2.85451	TRUE	TRUE		FALSE	FALSE	FALSE	FALSE	FALSE	FALSE	TRUE	TRUE	TRUE	FALSE	0.623039	1	2.21218	0.316274							2.22865	0.698195	2.79725	0.128767	2.97113	0.0942088	3.32277	0.0473444	1.58914	0.638581
ENSG00000051009.10	FAM160A2	protein_coding	23376	FALSE	FALSE	FALSE	FALSE	FALSE	FALSE			7.88159	7.55394	7.3949	7.6777	8.16321	7.72172	8.12531	8.49965	8.067	8.16044	8.4571	8.12196	8.11074	8.10563	8.25093	7.55062	8.08401	8.12927	7.88997	7.69885	8.06786	8.53851	8.44937	8.51044	9.00728	9.38199	8.94108	8.27442	8.05447	8.3838	FAM160A2	0.543081	0.520504	0.509545	0.529032	0.562486	0.532065	0.559874	0.585668	0.555856	0.562295	0.582736	0.559644	0.55887	0.558518	0.56853	0.520275	0.557028	0.560147	0.543658	0.530489	0.555915	0.588346	0.582204	0.586411	0.620646	0.646466	0.616085	0.570148	0.554993	0.577685	208	180	220	275	294	228	310	348	222	335	410	295	325	266	254	183	266	339	141	231	287	243	288	317	704	835	650	178	191	228	227.244	179.352	159.748	196.175	278.065	202.515	270.632	353.339	259.575	277.515	342.822	269.986	267.828	266.85	296.032	178.92	262.754	271.4	228.617	199.197	259.735	363.219	340.944	356.054	505.962	658.571	482.884	301.03	257.256	325.414	TRUE	TRUE	5	FALSE	FALSE	FALSE	FALSE	FALSE	FALSE	FALSE	FALSE	TRUE	FALSE	0.24982	0.347304	0.646341	0.00261634	0.382618	0.200872	0.392167	0.0732205	0.303575	0.199423	0.0820388	0.752578	0.0336344	0.870487	0.65788	0.00236473	1.28645	5.26423e-11	0.396521	0.0837484
ENSG00000170955.9	PRKCDBP	protein_coding	1701	FALSE	FALSE	FALSE	FALSE	FALSE	FALSE			9.23069	8.55568	9.16745	9.36619	8.78724	8.94459	9.02537	9.3696	7.94904	8.83539	9.08462	8.13141	8.71934	9.10685	8.72235	8.4261	9.03956	8.57626	7.96681	8.44446	8.62259	7.82535	8.13987	8.41869	8.20633	8.48067	8.08918	9.08941	9.02733	8.77082	PRKCDBP	0.860095	0.7972	0.854203	0.872721	0.818776	0.833438	0.840964	0.873039	0.740675	0.823262	0.846485	0.757667	0.812449	0.848556	0.812729	0.785126	0.842287	0.799117	0.74233	0.786836	0.803434	0.729149	0.758456	0.784436	0.764648	0.79021	0.753732	0.846931	0.841147	0.817246	542	369	780	913	458	545	587	643	204	541	639	297	501	541	355	343	524	466	149	394	426	146	231	297	399	442	355	317	381	300	592.145	367.672	566.38	651.302	433.176	484.083	512.456	652.864	238.528	448.167	534.3	271.817	412.866	542.729	413.745	335.352	517.606	373.075	241.589	339.756	385.529	218.23	273.466	333.59	286.76	348.609	263.729	536.104	513.165	428.177	TRUE	FALSE		FALSE	FALSE	FALSE	FALSE	FALSE	FALSE	FALSE	TRUE	FALSE	FALSE	0.0278282	1	-0.0716187	0.905135	-0.265557	0.494708	-0.40275	0.227104	-0.227973	0.460071	-0.376324	0.316042	-0.694236	0.0454488	-0.921773	0.00525035	-0.820551	0.0127322	-0.0994469	0.857657
ENSG00000166311.9	SMPD1	protein_coding	4567	FALSE	FALSE	FALSE	FALSE	FALSE	FALSE			10.7172	10.7419	10.1667	11.2193	10.8482	11.0833	11.0086	11.1966	10.7583	10.8822	11.0957	10.7078	10.7893	11.017	11.1386	10.801	10.9842	11.0868	10.6736	10.8922	11.234	10.7344	10.8631	11.2409	10.8443	10.8287	11.1598	10.4587	11.09	10.7601	SMPD1	0.881567	0.883594	0.836278	0.922862	0.892343	0.911677	0.905532	0.920997	0.884948	0.89514	0.9127	0.88079	0.887495	0.906222	0.916228	0.88846	0.903529	0.911969	0.877975	0.895962	0.924078	0.882982	0.893561	0.924641	0.892017	0.890737	0.91797	0.860298	0.91223	0.885089	1533	1710	1571	3330	1940	2433	2350	2303	1474	2268	2607	1818	2137	2057	1927	1816	2042	2706	1002	2194	2652	1134	1566	2147	2546	2295	3068	827	1612	1209	1674.83	1703.84	1140.75	2375.51	1834.85	2161.05	2051.57	2338.33	1723.48	1878.82	2179.85	1663.85	1761.07	2063.58	2245.88	1775.51	2017.08	2166.39	1624.64	1891.94	2400.06	1695.02	1853.88	2411.51	1829.8	1810.09	2279.21	1398.61	2171.19	1725.55	FALSE	FALSE		FALSE	FALSE	FALSE	FALSE	FALSE	FALSE	FALSE	FALSE	FALSE	FALSE	0.498423	0.0415065	0.216216	0.544978	-0.07613	0.610157	-0.175407	0.38615	-0.0853762	0.626113	-0.10712	0.677655	-0.119486	0.691825	-0.107887	0.827245	-0.114999	0.650247	-0.282208	0.278802
ENSG00000166313.18	APBB1	protein_coding	24290	FALSE	FALSE	FALSE	FALSE	FALSE	FALSE			8.52376	8.3984	8.48625	8.83484	8.54571	8.63861	8.90441	8.90917	8.43681	8.91678	8.88219	8.63842	8.69946	8.78463	8.95699	8.73835	8.69902	8.86839	8.5066	8.57417	8.87705	8.76856	8.86656	9.04622	9.00526	8.95204	8.89903	8.58518	8.06176	8.16447	APBB1	0.585099	0.576494	0.582524	0.606452	0.586605	0.592982	0.611228	0.611554	0.57913	0.612077	0.609702	0.592969	0.597159	0.603006	0.614837	0.599829	0.597129	0.608755	0.583921	0.588559	0.609349	0.601902	0.60863	0.620962	0.618151	0.614497	0.610859	0.589314	0.553385	0.560436	329	330	482	628	386	439	539	465	289	573	554	426	494	431	419	428	412	573	219	432	510	286	387	463	703	617	631	222	192	195	359.439	328.812	349.994	447.993	365.079	389.931	470.551	472.133	337.915	474.675	463.228	389.879	407.098	432.378	488.336	418.457	406.973	458.738	355.086	372.524	461.549	427.493	458.144	520.042	505.244	486.633	468.769	375.442	258.603	278.315	FALSE	FALSE		FALSE	FALSE	FALSE	FALSE	FALSE	FALSE	FALSE	FALSE	FALSE	FALSE	0.212203	0.295789	-0.194888	0.356674	0.0782187	0.792705	0.12785	0.632353	0.133557	0.545067	0.0959124	0.65284	-0.00890389	1	0.229011	0.268142	0.280542	0.131404	-0.407091	0.0335932
ENSG00000110169.10	HPX	protein_coding	11568	FALSE	FALSE	FALSE	FALSE	FALSE	FALSE			3.79344	4.13415	3.70411	3.85835	4.58251	4.39902	3.74109	4.92523	4.5267	3.89301	4.97636	3.87871	3.79776	4.64193	4.27418	4.97882	4.94361	5.00436	4.11337	5.04895	4.84939	3.89492	4.61298	4.32803	4.5197	4.79204	4.88623	3.99483	3.81394	4.25546	HPX	0.28104	0.306282	0.274422	0.285849	0.339499	0.325905	0.277162	0.36489	0.335365	0.288417	0.368678	0.287358	0.281361	0.343901	0.316656	0.36886	0.366252	0.370753	0.304743	0.374056	0.359272	0.288559	0.341757	0.320646	0.334846	0.355022	0.362	0.29596	0.282559	0.315269	6	10	8	10	17	15	7	22	13	9	28	8	8	17	10	24	23	30	6	29	23	5	14	11	21	25	29	5	5	8	6.55511	9.964	5.80903	7.13365	16.0786	13.3234	6.11106	22.3375	15.2003	7.45564	23.4122	7.32167	6.59268	17.0543	11.6548	23.4649	22.7194	24.0177	9.7284	25.0074	20.815	7.47365	16.5737	12.3552	15.0926	19.7177	21.544	8.4559	6.73445	11.418	TRUE	TRUE		FALSE	FALSE	FALSE	FALSE	FALSE	TRUE	FALSE	FALSE	FALSE	FALSE	0.716935	0.36002	0.279471	0.590105	0.175479	1	-0.0211371	1	-0.091093	1	1.01754	0.0416362	0.632052	0.247375	0.0104673	0.85769	0.677456	0.157341	-0.437464	0.573437
ENSG00000110171.18	TRIM3	protein_coding	25846	FALSE	FALSE	FALSE	FALSE	FALSE	FALSE			7.79195	7.27625	7.56507	7.21986	7.51991	7.2853	7.468	7.86402	7.72011	7.50539	7.77117	7.68189	7.47164	7.57095	7.59031	7.79894	7.86303	7.82745	7.72281	7.71671	7.8303	7.7371	7.91768	8.02963	7.87635	7.77066	7.65624	7.82492	7.89213	7.346	TRIM3	0.531596	0.496413	0.516117	0.492566	0.513036	0.497031	0.509495	0.536513	0.526695	0.512046	0.530178	0.524087	0.509743	0.516518	0.517839	0.532073	0.536445	0.534018	0.526879	0.526463	0.534212	0.527854	0.540174	0.547811	0.537354	0.530143	0.522337	0.533845	0.53843	0.501172	195	147	249	197	185	166	193	221	173	209	251	215	205	181	158	219	227	273	125	234	242	137	197	225	315	266	260	129	170	108	213.041	146.471	180.806	140.533	174.973	147.445	168.491	224.39	202.281	173.136	209.874	196.77	168.937	181.579	184.146	214.117	224.23	218.561	202.675	201.784	219.01	204.778	233.215	252.72	226.389	209.796	193.154	218.162	228.971	154.144	FALSE	FALSE		FALSE	FALSE	FALSE	FALSE	FALSE	FALSE	FALSE	FALSE	FALSE	FALSE	-0.229394	0.280988	0.149012	0.511082	0.351368	0.37368	0.313819	0.151936	0.200488	0.417774	0.509835	0.00763416	0.434996	0.0213311	0.585637	0.00153699	0.449153	0.0149833	0.378406	0.0718179
ENSG00000132254.12	ARFIP2	protein_coding	6796	FALSE	FALSE	FALSE	FALSE	FALSE	FALSE			9.70492	9.71191	9.55078	9.75721	9.43754	9.64234	9.4816	9.65043	9.46492	9.60712	9.57367	9.50596	9.55452	9.46324	9.65433	9.57079	9.55735	9.60215	9.69252	9.58237	9.60174	9.90132	9.86424	9.94848	10.1736	10.2207	9.91956	9.1248	9.57024	9.30782	ARFIP2	0.762338	0.762887	0.75023	0.766446	0.741334	0.757422	0.744796	0.758057	0.743485	0.754655	0.752028	0.74671	0.750524	0.743353	0.758364	0.751802	0.750746	0.754265	0.761364	0.752712	0.754233	0.777766	0.774853	0.78147	0.799157	0.802855	0.779198	0.716769	0.751759	0.731145	756	833	1021	1201	724	890	809	783	597	931	901	785	902	695	684	769	754	960	505	879	849	634	780	872	1595	1502	1292	325	558	438	825.944	830.001	741.377	856.751	684.759	790.521	706.263	795.012	698.045	771.244	753.372	718.438	743.324	697.222	797.188	751.854	744.8	768.566	818.807	757.983	768.344	947.658	923.391	979.431	1146.32	1184.64	959.824	549.633	751.565	625.138	FALSE	FALSE		FALSE	FALSE	FALSE	FALSE	FALSE	FALSE	FALSE	FALSE	FALSE	FALSE	-0.0359174	0.905324	-0.310308	0.0223002	-0.0893744	0.638764	-0.0663975	0.629551	-0.0723786	0.644177	-0.0431038	0.766733	0.0042146	1	0.288502	0.0334181	0.493133	5.90718e-05	-0.27439	0.0562587
ENSG00000132286.11	TIMM10B	protein_coding	3232	FALSE	FALSE	FALSE	FALSE	FALSE	FALSE			8.98842	9.00507	8.75473	8.98254	8.76232	9.02058	9.06118	8.54742	9.21536	9.03085	8.42236	9.01281	8.71652	8.47865	8.98049	8.43428	8.26171	8.59729	8.8333	8.66893	8.48722	8.57855	8.65828	8.63796	8.58412	8.18466	8.30453	8.73586	9.00103	8.72289	TIMM10B	0.770995	0.772423	0.75095	0.770491	0.7516	0.773754	0.777236	0.733167	0.790461	0.774634	0.72244	0.773087	0.747672	0.727269	0.770314	0.723463	0.70866	0.737445	0.757689	0.74359	0.728004	0.735838	0.742676	0.740933	0.736315	0.702051	0.712333	0.749331	0.772076	0.748218	457	507	583	697	450	575	602	360	501	621	400	555	500	347	426	345	302	473	276	462	387	250	334	347	522	358	414	247	374	290	499.281	505.175	423.333	497.215	425.61	510.73	525.551	365.523	585.797	514.439	334.46	507.941	412.042	348.109	496.494	337.308	298.315	378.679	447.506	398.394	350.234	373.682	395.401	389.75	375.16	282.357	307.56	417.721	503.737	413.904	FALSE	FALSE		FALSE	FALSE	FALSE	FALSE	FALSE	FALSE	FALSE	FALSE	FALSE	FALSE	-0.00151635	1	-0.0886812	1	0.0145669	1	-0.110127	0.569454	-0.214123	0.250085	-0.498314	0.0169901	-0.258091	0.254661	-0.298408	0.181365	-0.571907	0.00338062	-0.0871649	0.724969
ENSG00000265264.5	TIMM10B	protein_coding	27493	FALSE	FALSE	FALSE	FALSE	FALSE	FALSE			6.31182	5.78541	5.86902	6.10911	5.77254	5.79184	6.19001	6.02758	6.01116	6.23871	6.04602	5.78132	5.69987	5.7673	6.18004	5.91098	5.80068	6.16287	6.22671	6.30629	6.16495	6.27012	6.24594	6.3276	6.00968	5.71353	5.61887	5.88464	6.77491	5.82936	TIMM10B.1	0.428013	0.392317	0.397987	0.414268	0.391444	0.392753	0.419754	0.408739	0.407626	0.423056	0.409989	0.392039	0.386516	0.391089	0.419077	0.400832	0.393352	0.417913	0.422242	0.427638	0.418054	0.425186	0.423546	0.429084	0.407525	0.387443	0.381023	0.399046	0.459416	0.395297	65	47	69	85	49	53	74	56	48	81	69	51	53	46	55	53	48	79	41	82	70	46	57	64	78	56	55	30	75	34	71.0137	46.8308	50.1029	60.636	46.3442	47.076	64.6026	56.8591	56.1242	67.1007	57.6944	46.6756	43.6765	46.147	64.1014	51.8183	47.4143	63.2465	66.4774	70.7106	63.3499	68.7575	67.4786	71.8848	56.0583	44.1677	40.8594	50.7354	101.017	48.5267	FALSE	FALSE		FALSE	FALSE	FALSE	FALSE	FALSE	FALSE	FALSE	FALSE	FALSE	FALSE	-0.110373	0.680847	0.28328	0.362667	0.198696	1	0.142803	1	-0.0222036	1	0.0859379	0.8318	0.384518	0.240505	0.436345	0.143214	-0.132118	0.783351	0.393653	0.237156
ENSG00000254595.1	CTD-2010I16.1	processed_pseudogene	1191	FALSE	FALSE	FALSE	FALSE	FALSE	FALSE			4.0223	4.13415	4.3272	3.49576	4.64014	4.11711	4.17819	4.23545	3.55371	4.05738	3.48074	4.42761	4.19807	4.14009	4.36261	4.11769	4.79408	4.76489	5.45639	5.60907	5.34992	4.77667	4.93274	4.48728	4.69527	4.01613	4.4025	3.81737	3.81394	3.69159	CTD-2010I16.1	0.39365	0.404597	0.42349	0.34212	0.454116	0.402929	0.408907	0.414511	0.347791	0.397084	0.34065	0.433316	0.410852	0.405178	0.426955	0.402986	0.469181	0.466325	0.534	0.548942	0.52358	0.467478	0.482752	0.439156	0.459511	0.393046	0.430859	0.373594	0.373259	0.361285	8	10	17	6	18	11	12	11	4	11	5	15	13	10	11	10	20	24	22	47	36	13	19	13	25	11	18	4	5	4	8.74015	9.964	12.3442	4.28019	17.0244	9.77048	10.4761	11.1687	4.67702	9.11244	4.18075	13.7281	10.7131	10.032	12.8203	9.77704	19.756	19.2141	35.6708	40.5292	32.5799	19.4315	22.4929	14.6016	17.9674	8.67579	13.3722	6.76472	6.73445	5.70902	TRUE	TRUE	4	FALSE	FALSE	FALSE	FALSE	FALSE	FALSE	TRUE	FALSE	FALSE	FALSE	-0.0679107	1	-0.714146	0.271398	-0.15403	1	-0.153095	1	0.159187	1	0.700988	0.275126	1.85828	0.000185905	0.909893	0.0795719	0.439203	0.351872	-0.646236	0.44754
ENSG00000179532.12	DNHD1	protein_coding	96498	FALSE	FALSE	FALSE	FALSE	FALSE	FALSE			5.78928	5.93467	6.21897	6.13874	6.68737	6.00743	6.51403	6.80814	6.94367	6.95024	6.9235	7.34255	6.86366	6.65495	7.16721	7.74075	6.79735	7.14393	8.15915	7.98087	7.42928	7.69608	7.62057	7.75735	7.56192	7.70671	7.48724	6.24915	6.89423	7.346	DNHD1	0.349632	0.358412	0.375582	0.370737	0.40387	0.362807	0.393402	0.411164	0.419349	0.419746	0.418131	0.443438	0.414517	0.401912	0.432849	0.467487	0.410512	0.431444	0.492756	0.481988	0.448676	0.464789	0.460229	0.46849	0.456687	0.465431	0.452177	0.377405	0.416363	0.443647	43	53	91	87	100	63	95	102	98	139	135	168	131	92	116	210	104	166	171	283	181	133	159	185	251	254	230	40	82	108	46.9783	52.8092	66.0777	62.0628	94.58	55.9582	82.9358	103.565	114.587	115.148	112.88	153.755	107.955	92.2941	135.196	205.318	102.731	132.898	277.259	244.038	163.805	198.799	188.23	207.792	180.393	200.332	170.867	67.6472	110.445	154.144	TRUE	TRUE	6	FALSE	FALSE	FALSE	FALSE	FALSE	TRUE	TRUE	TRUE	TRUE	FALSE	0.356313	0.333927	0.996274	0.00213907	0.48453	0.595392	0.825863	0.0194067	0.641441	0.0526144	1.05553	0.00147298	1.69033	2.65549e-08	1.48259	1.11004e-06	1.37718	4.77767e-06	0.639961	0.0744599
ENSG00000132275.10	RRP8	protein_coding	8545	FALSE	FALSE	FALSE	FALSE	TRUE	FALSE			7.3644	7.08815	7.5201	7.21293	7.37115	7.36525	7.37236	7.28325	7.46704	6.98843	7.08343	7.62948	7.29351	6.88085	7.36391	7.14465	7.23632	7.23116	7.27117	7.3856	7.32721	7.38364	7.30111	7.41189	7.50594	7.55152	7.28204	7.4593	7.17562	7.35861	RRP8	0.563852	0.542702	0.575773	0.552255	0.564369	0.563918	0.564462	0.557639	0.571711	0.535067	0.54234	0.584148	0.558425	0.526829	0.563815	0.547027	0.554046	0.553651	0.556714	0.565475	0.561005	0.565326	0.559007	0.567488	0.57469	0.578179	0.557547	0.571118	0.549399	0.563409	143	128	241	196	166	176	180	145	144	143	152	207	180	109	134	136	144	177	90	184	168	106	126	144	241	227	198	99	101	109	156.23	127.539	174.997	139.82	157.003	156.328	157.141	147.224	168.373	118.462	127.095	189.448	148.335	109.348	156.174	132.968	142.243	141.704	145.926	158.668	152.04	158.441	149.163	161.741	173.206	179.037	147.094	167.427	136.036	155.571	FALSE	FALSE		FALSE	FALSE	FALSE	FALSE	FALSE	FALSE	FALSE	FALSE	FALSE	FALSE	-0.0181241	0.870372	-0.00277962	1	0.053342	1	-0.0905196	0.982864	-0.149241	0.675293	-0.118798	0.608533	0.0186235	0.981929	0.0509608	0.844237	0.146723	0.514645	0.0153445	0.910088
ENSG00000254400.1	RP11-732A19.8	antisense	778	FALSE	FALSE	FALSE	FALSE	FALSE	FALSE			7.20248	6.67443	6.99551	6.52236	6.97492	6.6938	7.22006	7.24511	6.82949	6.97898	7.16982	7.03517	7.04586	6.94105	7.37409	6.98662	6.94364	7.29143	6.65675	7.06135	7.30259	6.63886	6.81602	7.12871	7.06152	7.26364	6.52995	6.53949	7.12078	6.7791	RP11-732A19.8	0.749975	0.69499	0.728423	0.679156	0.72628	0.697008	0.751806	0.754414	0.711137	0.726703	0.746575	0.732554	0.733667	0.722754	0.767844	0.727498	0.723023	0.759237	0.69315	0.735279	0.760399	0.691286	0.709734	0.742293	0.735298	0.756343	0.679946	0.680939	0.741468	0.70589	127	94	164	117	124	107	161	141	90	142	162	134	150	114	135	121	116	185	57	145	165	61	88	117	174	184	113	50	97	71	138.75	93.6616	119.085	83.4637	117.279	95.0402	140.554	143.163	105.233	117.633	135.456	122.638	123.613	114.364	157.34	118.302	114.585	148.109	92.4198	125.037	149.325	91.1785	104.177	131.414	125.053	145.122	83.9475	84.559	130.648	101.335	FALSE	FALSE		FALSE	FALSE	FALSE	FALSE	FALSE	FALSE	FALSE	FALSE	FALSE	FALSE	-0.261805	0.369404	-0.155981	0.573464	0.402675	0.511684	0.341549	0.412929	0.414848	0.166141	0.375397	0.209296	0.325178	0.243325	0.153051	0.576845	0.268851	0.367907	0.105824	0.789689
ENSG00000166333.13	ILK	protein_coding	7166	FALSE	FALSE	FALSE	FALSE	FALSE	FALSE			10.9147	10.9875	11.0832	11.0006	11.0432	11.2012	10.9702	11.0978	11.0138	10.834	11.1089	10.994	10.9202	11.0267	11.1047	10.7755	11.0135	11.0178	10.5573	10.8524	10.9345	10.5323	10.7215	10.7793	10.935	10.8995	10.633	11.0013	11.0178	10.7987	ILK	0.852246	0.857933	0.865407	0.858957	0.86228	0.874617	0.85658	0.866544	0.859988	0.845943	0.867411	0.85844	0.85268	0.860994	0.86708	0.84138	0.859961	0.860296	0.824341	0.847385	0.853795	0.822391	0.837165	0.841675	0.853832	0.851064	0.830256	0.859013	0.860299	0.843192	1759	2029	2976	2860	2222	2641	2288	2150	1761	2193	2631	2219	2341	2071	1882	1784	2084	2579	924	2134	2153	985	1419	1557	2712	2411	2126	1207	1533	1242	1921.74	2021.7	2160.96	2040.22	2101.57	2345.8	1997.44	2182.98	2059.06	1816.69	2199.91	2030.85	1929.18	2077.62	2193.43	1744.22	2058.57	2064.72	1498.17	1840.2	1948.46	1472.31	1679.86	1748.82	1949.11	1901.58	1579.4	2041.25	2064.78	1772.65	FALSE	FALSE		FALSE	FALSE	FALSE	FALSE	FALSE	FALSE	FALSE	FALSE	FALSE	FALSE	0.0876969	0.535284	-0.0523358	0.812759	-0.0623128	0.575971	-0.114632	0.384373	-0.0787154	0.591139	-0.147129	0.290522	-0.296732	0.0211157	-0.405869	0.00107438	-0.25228	0.0426224	-0.140033	0.329865
ENSG00000166337.9	TAF10	protein_coding	6371	FALSE	FALSE	FALSE	TRUE	FALSE	FALSE			11.3057	11.295	11.3512	11.4782	11.3012	11.5687	11.2894	11.3621	11.2764	11.169	11.3636	11.2502	11.221	11.307	11.3652	11.0654	11.2652	11.2836	10.9192	11.102	11.2384	10.8662	10.9554	11.0952	11.1884	11.0901	10.965	11.261	11.2549	11.0698	TAF10	0.894625	0.89378	0.898233	0.908278	0.894276	0.915438	0.893335	0.899093	0.89231	0.883811	0.89921	0.890235	0.887924	0.894734	0.899339	0.875614	0.891427	0.89288	0.864048	0.878513	0.889302	0.859851	0.86691	0.87797	0.885344	0.877568	0.867667	0.89109	0.890612	0.875963	2309	2513	3586	3987	2659	3410	2857	2584	2114	2769	3141	2652	2886	2517	2256	2183	2483	3103	1189	2539	2660	1243	1670	1940	3235	2753	2679	1446	1808	1500	2522.63	2503.95	2603.9	2844.19	2514.88	3028.85	2494.18	2623.64	2471.8	2293.85	2626.35	2427.13	2378.31	2525.05	2629.32	2134.33	2452.7	2484.23	1927.84	2189.44	2407.3	1857.95	1977	2179.01	2324.98	2171.31	1990.22	2445.45	2435.18	2140.88	FALSE	FALSE		FALSE	FALSE	FALSE	FALSE	FALSE	FALSE	FALSE	FALSE	FALSE	FALSE	0.13699	0.380151	-0.118976	0.517984	-0.151106	0.300721	-0.203178	0.169927	-0.168987	0.252345	-0.248203	0.0454316	-0.3632	0.00198489	-0.48124	2.02093e-05	-0.369215	0.00111627	-0.255966	0.0653476
ENSG00000254641.1	RP11-732A19.2	sense_overlapping	1468	FALSE	FALSE	FALSE	FALSE	FALSE	FALSE			8.7197	8.82342	8.94105	8.69531	8.79648	8.897	8.75499	8.87213	8.64921	8.69536	8.90753	8.66794	8.77197	8.82029	8.91928	8.63569	8.77582	8.83843	8.14269	8.5709	8.6521	8.27167	8.51621	8.48804	8.63717	8.65453	8.43725	8.6655	8.79771	8.61147	RP11-732A19.2	0.828898	0.838757	0.849939	0.826579	0.836196	0.845751	0.832252	0.843388	0.822197	0.826583	0.846753	0.823977	0.833866	0.83846	0.84787	0.820912	0.834232	0.840184	0.774047	0.814753	0.822471	0.786307	0.809554	0.806876	0.821052	0.822703	0.802047	0.823745	0.836313	0.818609	378	446	665	569	461	527	485	453	336	490	564	435	520	442	408	398	435	561	169	431	435	201	302	312	542	500	455	235	324	268	412.972	444.394	482.875	405.905	436.014	468.095	423.409	459.949	392.87	405.918	471.589	398.116	428.524	443.413	475.516	389.126	429.692	449.131	274.017	371.662	393.674	300.441	357.518	350.438	389.534	394.354	338.019	397.427	436.393	382.504	FALSE	FALSE		FALSE	FALSE	FALSE	FALSE	FALSE	FALSE	FALSE	FALSE	FALSE	FALSE	-0.0350481	0.886632	-0.14242	0.391803	-0.0435693	0.89517	-0.0508321	0.728916	0.027914	0.761365	-0.0464816	0.764008	-0.324217	0.0213903	-0.376809	0.0063858	-0.22064	0.113839	-0.107372	0.527683
ENSG00000166340.14	TPP1	protein_coding	6698	FALSE	FALSE	FALSE	FALSE	FALSE	FALSE			10.9007	10.7318	10.5717	11.2257	11.1449	11.2072	11.6616	11.0701	11.4267	11.6036	10.9709	11.4526	11.6193	10.9512	11.2491	11.5396	10.9587	11.2748	11.6363	10.9903	11.3872	11.7065	11.1195	11.514	11.749	11.2388	11.6731	11.6308	11.7858	11.8515	TPP1	0.857683	0.844389	0.831791	0.883254	0.876895	0.881793	0.917551	0.871011	0.899069	0.912982	0.863201	0.901108	0.914219	0.861657	0.885095	0.907952	0.862242	0.887113	0.915561	0.864729	0.895955	0.921078	0.874892	0.905933	0.924424	0.884279	0.918454	0.915125	0.927319	0.932487	1742	1698	2084	3345	2385	2652	3701	2109	2347	3746	2390	3053	3807	1965	2081	3036	2006	3084	1958	2349	2950	2230	1872	2596	4777	3053	4384	1870	2615	2583	1903.17	1691.89	1513.25	2386.21	2255.73	2355.57	3231	2141.35	2744.24	3103.2	1998.4	2794.13	3137.29	1971.28	2425.36	2968.31	1981.52	2469.02	3174.7	2025.6	2669.75	3333.25	2216.14	2915.83	3433.21	2407.93	3256.87	3162.51	3522.12	3686.6	TRUE	TRUE	5	FALSE	TRUE	FALSE	FALSE	FALSE	FALSE	FALSE	FALSE	FALSE	FALSE	0.456964	0.00985297	1.03579	4.91335e-12	0.179052	0.304818	0.132382	0.476963	0.0623081	0.740457	0.0604742	0.850407	0.141837	0.430998	0.250278	0.188281	0.357716	0.0318066	0.578822	0.000343707
ENSG00000255680.1	RP11-732A19.9	antisense	974	FALSE	FALSE	FALSE	FALSE	FALSE	FALSE			6.07428	5.28806	5.35335	5.1972	6.14612	4.63128	6.30634	6.02758	6.31747	6.68537	5.59728	6.12337	6.66677	5.71278	6.13272	6.69097	5.80068	6.53174	6.63333	5.84524	6.56133	6.80261	5.97319	6.28655	6.87069	6.17572	6.11501	6.00406	6.60535	7.09782	RP11-732A19.9	0.611847	0.532653	0.539229	0.523501	0.619083	0.466497	0.635222	0.607143	0.636343	0.673401	0.5638	0.616792	0.671527	0.575434	0.617733	0.673964	0.584288	0.657926	0.668159	0.588776	0.660906	0.68521	0.601664	0.633228	0.692068	0.622064	0.615949	0.604774	0.66534	0.714945	54	31	45	40	66	19	81	56	61	114	48	67	113	44	53	97	48	105	56	57	95	69	46	62	151	81	82	33	66	90	58.996	30.8884	32.6758	28.5346	62.4228	16.8763	70.7136	56.8591	71.3245	94.4381	40.1352	61.319	93.1216	44.1407	61.7704	94.8373	47.4143	84.0619	90.7984	49.1525	85.9749	103.136	54.4564	69.6384	108.523	63.8854	60.9176	55.8089	88.8948	128.453	TRUE	TRUE	6	FALSE	TRUE	FALSE	FALSE	FALSE	FALSE	FALSE	FALSE	TRUE	TRUE	-0.0809536	0.782789	1.25428	0.003433	0.886207	0.864366	0.82287	0.274337	0.849692	0.141539	0.980221	0.0379153	0.980822	0.0286299	0.97878	0.032585	1.02274	0.0223103	1.33523	0.00267794
ENSG00000166341.7	DCHS1	protein_coding	34531	FALSE	FALSE	FALSE	FALSE	FALSE	FALSE			2.11502	3.28141	2.93909	3.10925	3.41846	3.38059	3.21029	3.7388	3.15251	3.70284	3.98557	3.03704	3.33668	3.95205	3.1509	3.27097	3.59035	3.57156	4.59091	4.16731	4.05156	5.19181	4.53894	4.41004	5.60063	5.52716	4.45437	7.48678	6.08001	7.46739	DCHS1	0.140294	0.217664	0.194957	0.206244	0.226754	0.224243	0.212946	0.248003	0.209113	0.245618	0.264372	0.201454	0.22133	0.262149	0.209007	0.216971	0.238156	0.23691	0.304526	0.276427	0.26875	0.344385	0.301079	0.292528	0.371503	0.36663	0.295469	0.496616	0.403301	0.49533	0	3	2	3	4	4	3	6	2	7	10	2	4	8	2	3	5	6	10	12	10	19	13	12	56	48	19	101	44	118	0	2.9892	1.45226	2.14009	3.7832	3.5529	2.61902	6.09204	2.33851	5.79883	8.36151	1.83042	3.29634	8.02557	2.33096	2.93311	4.93899	4.80354	16.214	10.3479	9.04999	28.3999	15.3898	13.4784	40.247	37.858	14.1151	170.809	59.2632	168.416	TRUE	TRUE	5	FALSE	TRUE	FALSE	FALSE	FALSE	FALSE	TRUE	TRUE	TRUE	TRUE	1.023	0.641909	6.50928	1.50719e-14	0.115163	1	0.645888	1	0.392997	1	0.472116	0.730597	1.89128	0.0230522	2.58821	0.000574942	3.24518	4.88616e-06	5.48628	9.89178e-16
ENSG00000158042.8	MRPL17	protein_coding	2619	FALSE	FALSE	FALSE	FALSE	FALSE	FALSE			9.70492	9.52943	9.679	9.75125	8.74015	9.56324	9.44412	8.86272	9.13062	9.34021	8.87193	9.01026	9.10343	8.92227	9.12603	9.30694	8.88536	9.17655	9.39186	9.21678	9.34893	9.66942	9.41163	9.59742	10.0549	9.85104	9.76923	8.6655	8.78455	8.46763	MRPL17	0.854697	0.839242	0.852415	0.858778	0.769732	0.84222	0.831729	0.780526	0.80412	0.822578	0.781337	0.79352	0.801725	0.785771	0.803715	0.819648	0.78252	0.808165	0.827127	0.811708	0.823346	0.851571	0.828868	0.84523	0.885517	0.867566	0.860361	0.763157	0.773642	0.745732	756	733	1117	1196	443	842	788	450	472	772	550	554	657	475	472	639	470	712	409	680	711	539	568	682	1468	1160	1163	235	321	242	825.944	730.361	811.085	853.185	418.989	747.886	687.93	456.903	551.888	639.528	459.883	507.025	541.424	476.518	550.107	624.753	464.265	570.02	663.152	586.38	643.454	805.659	672.418	766.023	1055.05	914.901	863.991	397.427	432.352	345.396	TRUE	FALSE		FALSE	TRUE	FALSE	FALSE	FALSE	FALSE	FALSE	FALSE	FALSE	FALSE	-0.255528	0.240903	-0.998516	3.57161e-09	-0.233722	0.293123	-0.30977	0.143699	-0.331827	0.121983	-0.266337	0.177675	-0.0657303	0.794406	0.175346	0.384698	0.513762	0.0029181	-0.742987	2.64488e-05
ENSG00000254712.1	RP11-560B16.5	processed_pseudogene	1002	FALSE	FALSE	FALSE	FALSE	FALSE	FALSE			5.66969	5.36066	5.30054	4.94879	5.30009	5.15675	5.46045	5.30984	5.68825	5.53499	4.89596	5.57361	5.36357	5.09585	5.30956	4.83482	5.12081	5.2399	5.22291	4.88693	4.84939	5.25041	5.04243	4.56031	4.81353	5.02401	4.10707	4.41365	5.07459	5.2534	RP11-560B16.5	0.568751	0.537751	0.53172	0.496434	0.531675	0.517296	0.547761	0.532653	0.570613	0.555239	0.491135	0.559113	0.538043	0.511187	0.532625	0.485002	0.513691	0.525637	0.523932	0.490229	0.486464	0.526692	0.505827	0.457464	0.482866	0.503981	0.411998	0.442752	0.509054	0.526991	39	33	43	32	33	31	41	31	37	46	26	43	40	26	27	21	27	37	18	25	23	20	21	14	28	31	13	8	19	21	42.6082	32.8812	31.2235	22.8277	31.2114	27.535	35.7933	31.4756	43.2624	38.1066	21.7399	39.354	32.9634	26.0831	31.468	20.5318	26.6705	29.6218	29.1852	21.5581	20.815	29.8946	24.8605	15.7248	20.1235	24.45	9.65768	13.5294	25.5909	29.9724	FALSE	FALSE		FALSE	FALSE	FALSE	FALSE	FALSE	FALSE	FALSE	FALSE	FALSE	FALSE	-0.383982	0.372008	-0.589231	0.159691	0.422797	1	0.25405	1	0.140022	1	-0.0692101	0.965464	-0.211481	0.691799	-0.224671	0.565458	-0.586369	0.162981	-0.20525	0.675469
ENSG00000149054.14	ZNF215	protein_coding	58228	FALSE	FALSE	FALSE	TRUE	FALSE	FALSE			3.33338	3.07568	2.70163	2.11502	3.05181	3.51964	3.01621	2.11502	3.15251	2.11502	3.18795	2.77244	2.11502	2.80275	3.1509	3.27097	2.79755	2.73055	2.98443	3.50047	4.05156	3.89492	3.38036	3.93544	3.50055	3.15836	3.12883	2.11502	2.11502	2.11502	ZNF215	0.210582	0.194301	0.170671	0.133613	0.192794	0.222348	0.190545	0.133613	0.199155	0.133613	0.201394	0.175144	0.133613	0.17706	0.199053	0.206639	0.176731	0.172498	0.188537	0.221137	0.255951	0.246056	0.213549	0.248615	0.221142	0.199525	0.197659	0.133613	0.133613	0.133613	3	2	1	0	2	5	2	0	2	0	3	1	0	1	2	3	1	1	1	5	10	5	3	7	6	3	3	0	0	0	3.27756	1.9928	0.726128	0	1.8916	4.44113	1.74602	0	2.33851	0	2.50845	0.915208	0	1.0032	2.33096	2.93311	0.987798	0.800589	1.6214	4.31162	9.04999	7.47365	3.5515	7.8624	4.31218	2.36612	2.22869	0	0	0	TRUE	FALSE		FALSE	TRUE	FALSE	FALSE	FALSE	FALSE	FALSE	FALSE	FALSE	FALSE	-0.0303103	1	-2.83961	0.106816							-0.290296	1	1.36637	0.316126	1.68182	0.226738	0.667551	0.644878	-2.8093	0.15853
ENSG00000149050.9	ZNF214	protein_coding	21050	FALSE	FALSE	FALSE	FALSE	FALSE	FALSE			4.12261	4.21849	4.38083	4.60283	5.40152	4.91882	5.06262	5.02032	5.35561	4.7561	5.05237	5.68125	4.50269	5.21928	4.79712	4.02794	4.28969	4.36181	4.37364	4.5474	4.75345	5.13066	5.1923	5.17895	4.92242	4.70514	5.09235	6.40165	6.05087	6.23833	ZNF214	0.287059	0.293736	0.305039	0.320497	0.37611	0.3425	0.352513	0.349567	0.372913	0.33117	0.351799	0.395588	0.313524	0.363421	0.334026	0.280467	0.298693	0.303715	0.304538	0.316638	0.330985	0.35725	0.361542	0.360613	0.34275	0.327621	0.354582	0.44575	0.421325	0.434378	9	11	18	23	36	25	29	24	28	23	30	47	18	29	17	9	12	16	8	18	21	18	24	25	31	23	35	45	43	47	9.83267	10.9604	13.0703	16.4074	34.0488	22.2056	25.3172	24.3682	32.7391	19.0533	25.0845	43.0148	14.8335	29.0927	19.8132	8.79934	11.8536	12.8094	12.9712	15.5218	19.005	26.9051	28.412	28.08	22.2796	18.1403	26.0014	76.1031	57.9163	67.081	TRUE	TRUE	7	TRUE	TRUE	FALSE	FALSE	FALSE	TRUE	FALSE	FALSE	FALSE	TRUE	1.07996	0.0170975	2.57429	5.59551e-12	0.217559	1	0.245552	1	-0.189135	1	-1.1005	0.0152396	-0.590437	0.138522	0.215645	0.586854	-0.101983	0.868138	1.49433	1.01984e-05
ENSG00000251364.6	CTD-2516F10.2	antisense	85249	FALSE	FALSE	FALSE	FALSE	FALSE	FALSE			3.33338	3.07568	2.93909	3.10925	3.80097	3.38059	4.10218	3.7388	3.84538	3.97792	3.48074	4.2931	3.59111	3.28518	3.70639	4.02794	3.83418	4.10254	4.25001	3.36309	3.39177	3.52594	3.56198	3.5272	3.50055	3.3116	3.40731	4.82247	4.66878	4.46511	CTD-2516F10.2	0.203511	0.187777	0.179438	0.189827	0.232058	0.206393	0.250448	0.228262	0.234769	0.242861	0.212507	0.262104	0.219246	0.200568	0.226284	0.245915	0.234086	0.25047	0.259473	0.205324	0.207075	0.215267	0.217467	0.215343	0.213717	0.202181	0.208024	0.294423	0.28504	0.272606	3	2	2	3	7	4	11	6	6	10	5	13	6	3	5	9	7	12	7	4	4	3	4	4	6	4	5	12	13	10	3.27756	1.9928	1.45226	2.14009	6.6206	3.5529	9.60309	6.09204	7.01553	8.28404	4.18075	11.8977	4.94451	3.00959	5.8274	8.79934	6.91459	9.60707	11.3498	3.4493	3.61999	4.48419	4.73534	4.4928	4.31218	3.15483	3.71449	20.2942	17.5096	14.2726	TRUE	TRUE	1	FALSE	TRUE	FALSE	FALSE	FALSE	FALSE	FALSE	FALSE	FALSE	TRUE	0.899871	0.761017	3.0208	6.39538e-05	0.898561	1	0.939216	1	0.140903	1	1.08339	0.203906	0.454508	0.777163	0.207623	0.776848	-0.104797	0.75119	2.12093	0.0019116
ENSG00000183801.7	OLFML1	protein_coding	25989	FALSE	FALSE	FALSE	FALSE	FALSE	FALSE			3.33338	3.45063	3.11777	4.87908	4.58251	3.94886	4.90017	4.71284	4.07964	4.80076	4.21106	4.2931	5.27313	4.51678	4.17931	5.06714	4.5016	4.23864	4.94267	3.92499	3.86991	4.17709	4.37734	3.13269	3.86416	2.72603	3.62573	4.98866	3.81394	4.80605	OLFML1	0.227293	0.235287	0.21259	0.332688	0.312466	0.26926	0.334127	0.321353	0.278177	0.327348	0.287138	0.292733	0.359558	0.307984	0.284973	0.345512	0.306949	0.289019	0.337024	0.267632	0.263876	0.284822	0.298477	0.213608	0.263484	0.185879	0.247227	0.34016	0.26006	0.327709	3	4	3	30	17	9	25	18	8	24	13	13	37	15	9	26	15	14	14	9	8	7	11	2	10	1	7	14	5	14	3.27756	3.9856	2.17839	21.4009	16.0786	7.99403	21.8252	18.2761	9.35404	19.8817	10.87	11.8977	30.4911	15.048	10.4893	25.4203	14.817	11.2082	22.6996	7.76092	7.23999	10.4631	13.0222	2.2464	7.18697	0.788708	5.20029	23.6765	6.73445	19.9816	TRUE	TRUE	2	TRUE	TRUE	FALSE	FALSE	FALSE	FALSE	FALSE	FALSE	TRUE	FALSE	2.22753	0.00360075	2.40528	0.000325503	0.132471	1	-0.0702348	1	0.275322	1	0.177376	0.852946	-0.364453	0.593562	-0.800423	0.14721	-1.76556	0.00210191	0.177751	0.771598
ENSG00000166387.11	PPFIBP2	protein_coding	143829	FALSE	FALSE	FALSE	FALSE	FALSE	FALSE			3.79344	6.02615	4.52984	5.4563	6.046	5.67045	5.86053	5.8347	6.0372	6.05245	6.18566	5.78132	6.36815	5.7673	5.77983	5.53574	5.92382	6.04488	5.22291	5.55673	5.69324	4.69351	5.63577	5.30889	5.5345	5.28324	5.43113	7.3287	6.97377	7.47899	PPFIBP2	0.221398	0.351707	0.264377	0.318449	0.352866	0.330947	0.342041	0.340533	0.352352	0.353242	0.361017	0.337418	0.371667	0.3366	0.337331	0.323085	0.345735	0.3528	0.304827	0.32431	0.332277	0.27393	0.328924	0.309845	0.323013	0.308348	0.31698	0.427729	0.407014	0.4365	6	57	21	50	61	48	57	48	49	70	77	51	90	46	40	39	53	72	18	45	48	12	35	28	53	39	47	90	87	119	6.55511	56.7948	15.2487	35.6682	57.6938	42.6348	49.7615	48.7363	57.2935	57.9883	64.3836	46.6756	74.1676	46.147	46.6192	38.1305	52.3533	57.6424	29.1852	38.8046	43.4399	17.9367	41.4342	31.4496	38.0909	30.7596	34.9162	152.206	117.179	169.843	TRUE	TRUE	2	FALSE	TRUE	FALSE	FALSE	FALSE	FALSE	FALSE	FALSE	FALSE	TRUE	0.855079	0.0851059	2.58576	4.01432e-10	0.200025	1	0.309372	1	0.300861	0.606333	0.140099	0.818644	-0.264003	0.554731	-0.576473	0.225142	-0.351543	0.544142	1.73068	2.88074e-05
ENSG00000166394.14	CYB5R2	protein_coding	12122	FALSE	FALSE	FALSE	FALSE	FALSE	FALSE			3.79344	4.21849	4.27129	5.1972	4.17206	3.94886	4.44427	4.31508	4.27714	4.70994	3.98557	4.2931	4.38913	4.5808	4.59725	4.55514	3.71867	4.36181	4.94267	4.2388	4.65028	4.60495	4.37734	4.48728	5.05545	4.91288	4.5043	5.13707	5.1872	4.87947	CYB5R2	0.279642	0.310976	0.314868	0.383123	0.307553	0.291099	0.32762	0.318096	0.315299	0.347204	0.293805	0.316476	0.323555	0.337684	0.338897	0.335792	0.27413	0.321541	0.36436	0.312473	0.342806	0.339464	0.322686	0.33079	0.372674	0.362164	0.332045	0.378691	0.382386	0.359701	6	11	16	40	11	9	16	12	10	22	10	13	16	16	14	16	6	16	14	13	19	11	11	13	35	28	20	16	21	15	6.55511	10.9604	11.6181	28.5346	10.4038	7.99403	13.9681	12.1841	11.6925	18.2249	8.36151	11.8977	13.1854	16.0511	16.3167	15.6433	5.92679	12.8094	22.6996	11.2102	17.195	16.442	13.0222	14.6016	25.1544	22.0838	14.858	27.0589	28.2847	21.4088	TRUE	TRUE	3	FALSE	TRUE	FALSE	FALSE	FALSE	FALSE	FALSE	FALSE	FALSE	FALSE	0.602084	0.538451	1.35232	0.00484558	-0.238441	1	-0.255809	1	0.0481954	1	-0.430244	0.523434	0.110994	0.903412	-0.0608569	0.823991	0.42181	0.380167	0.750236	0.149445
ENSG00000254951.7	RP11-494M8.4	sense_overlapping	151562	FALSE	FALSE	FALSE	FALSE	FALSE	FALSE			2.83213	3.07568	2.11502	2.11502	3.05181	2.11502	2.11502	3.29188	3.55371	2.11502	2.74386	3.39851	2.99137	2.80275	3.1509	3.06694	3.44523	3.32009	2.11502	2.75347	3.22925	2.11502	2.86087	2.11502	2.11502	2.72603	2.70827	2.11502	3.22509	2.11502	RP11-494M8.4	0.164567	0.178719	0.122898	0.122898	0.177332	0.122898	0.122898	0.191282	0.206497	0.122898	0.159438	0.197478	0.17382	0.16286	0.18309	0.178212	0.200193	0.192922	0.122898	0.159997	0.187643	0.122898	0.166237	0.122898	0.122898	0.158402	0.15737	0.122898	0.187401	0.122898	1	2	0	0	2	0	0	3	4	0	1	4	2	1	2	2	4	4	0	1	3	0	1	0	0	1	1	0	2	0	1.09252	1.9928	0	0	1.8916	0	0	3.04602	4.67702	0	0.836151	3.66083	1.64817	1.0032	2.33096	1.95541	3.95119	3.20236	0	0.862324	2.715	0	1.18383	0	0	0.788708	0.742898	0	2.69378	0	FALSE	FALSE		FALSE	FALSE	FALSE	FALSE	FALSE	FALSE	FALSE	FALSE	FALSE	FALSE	-0.789908	1	-0.0628597	1							2.49436	0.503636	1.12258	0.858683	-0.183819	1	-0.167993	0.990484	0.727048	0.989499
ENSG00000241008.1	RP11-494M8.1	processed_pseudogene	710	FALSE	FALSE	FALSE	FALSE	FALSE	FALSE			9.38482	9.66841	9.63224	10.3962	9.68138	10.1083	9.80955	9.74735	9.41142	9.67448	9.74933	9.52042	9.68012	9.72846	9.55276	9.6449	9.68748	9.58871	9.61111	9.65361	9.66904	9.74424	9.73592	9.82171	9.79378	9.91961	9.83877	10.1398	9.69973	9.79646	RP11-494M8.1	0.99083	1.02077	1.01695	1.09761	1.02214	1.06721	1.03567	1.02911	0.993639	1.02141	1.02931	1.00515	1.02201	1.02711	1.00856	1.01829	1.02278	1.01236	1.01472	1.01921	1.02084	1.02878	1.0279	1.03696	1.03401	1.04729	1.03876	1.07054	1.02408	1.03429	604	808	1081	1877	859	1233	1018	838	575	976	1019	793	985	837	637	810	826	951	477	924	890	568	713	798	1223	1217	1221	662	611	617	659.881	805.091	784.945	1338.99	812.442	1095.18	888.722	850.855	672.322	808.522	852.038	725.76	811.723	839.676	742.411	791.94	815.921	761.36	773.408	796.787	805.449	849.006	844.074	896.314	878.966	959.858	907.079	1119.56	822.95	880.616	FALSE	FALSE		FALSE	FALSE	FALSE	FALSE	FALSE	FALSE	FALSE	FALSE	FALSE	FALSE	0.521815	0.0039399	0.317479	0.0758121	-0.43513	0.0965719	-0.448781	0.0403763	-0.445304	0.0378751	-0.451996	0.0112941	-0.445387	0.0117132	-0.321839	0.0738108	-0.238066	0.185902	-0.204336	0.315285
ENSG00000182261.3	NLRP10	protein_coding	6002	FALSE	FALSE	FALSE	FALSE	FALSE	FALSE			5.27688	4.13415	4.57604	3.25595	4.00032	3.21936	3.01621	4.52863	4.27714	3.70284	4.46117	3.53926	3.59111	3.84613	4.07688	3.27097	3.44523	4.17239	2.11502	3.36309	3.03205	2.11502	3.15869	2.11502	2.11502	2.72603	2.11502	3.00238	3.22509	2.93215	NLRP10	0.420428	0.329382	0.364589	0.259413	0.318719	0.256498	0.240312	0.360812	0.340774	0.295018	0.355437	0.281985	0.286116	0.306435	0.324819	0.26061	0.274493	0.332429	0.168511	0.267949	0.241574	0.168511	0.251664	0.168511	0.168511	0.217192	0.168511	0.23921	0.256954	0.233615	28	10	22	4	9	3	2	15	10	7	17	5	6	7	8	3	4	13	0	4	2	0	2	0	0	1	0	1	2	1	30.5905	9.964	15.9748	2.85346	8.5122	2.66468	1.74602	15.2301	11.6925	5.79883	14.2146	4.57604	4.94451	7.02238	9.32384	2.93311	3.95119	10.4077	0	3.4493	1.81	0	2.36767	0	0	0.788708	0	1.69118	2.69378	1.42726	TRUE	TRUE	2	TRUE	TRUE	FALSE	FALSE	FALSE	FALSE	FALSE	TRUE	TRUE	FALSE	-2.31241	0.0226525	-3.53063	0.00108302	0.939581	1	0.82939	1	0.716056	1	0.445838	0.891613	-1.28615	0.381414	-2.49881	0.0868372	-4.00155	0.00911437	-1.21821	0.419545
ENSG00000175390.12	EIF3F	protein_coding	31611	FALSE	FALSE	FALSE	FALSE	FALSE	FALSE			10.9236	11.2168	10.9692	11.7204	11.3066	11.2677	11.3519	11.3363	11.1184	11.298	11.2592	11.0222	11.2853	11.2404	11.0839	11.2342	11.2825	10.9696	11.2579	11.1652	10.9694	11.159	11.121	10.8773	11.1999	10.9348	10.9335	11.2729	11.0374	10.9789	EIF3F	0.730769	0.750381	0.733819	0.784069	0.75639	0.753783	0.759418	0.758374	0.743801	0.755813	0.753217	0.737363	0.75496	0.75196	0.74149	0.751543	0.754777	0.733845	0.75313	0.746926	0.733833	0.746515	0.743972	0.72767	0.749249	0.731518	0.731431	0.754131	0.738377	0.734464	1770	2380	2749	4718	2669	2766	2984	2538	1894	3029	2921	2263	3018	2403	1855	2455	2513	2494	1505	2653	2206	1524	1874	1667	3261	2471	2621	1458	1554	1408	1933.76	2371.43	1996.13	3365.66	2524.34	2456.83	2605.06	2576.93	2214.57	2509.24	2442.4	2071.12	2487.09	2410.68	2161.97	2400.26	2482.34	1996.67	2440.21	2287.75	1996.43	2277.97	2218.51	1872.37	2343.67	1948.9	1947.14	2465.74	2093.07	2009.58	FALSE	FALSE		FALSE	FALSE	FALSE	FALSE	FALSE	FALSE	FALSE	FALSE	FALSE	FALSE	0.394452	0.00123496	0.0517136	0.869721	-0.17526	0.269001	-0.255452	0.0846085	-0.246802	0.104212	-0.276486	0.0212243	-0.309228	0.00553806	-0.387488	0.000693955	-0.415145	0.000128424	-0.342738	0.00545268
ENSG00000166402.8	TUB	protein_coding	86868	FALSE	FALSE	FALSE	FALSE	FALSE	FALSE			8.24074	8.97966	8.35801	8.04427	9.09234	8.75886	8.38097	9.00637	9.17507	8.68668	8.96901	9.0948	8.68219	9.00348	9.01989	9.09888	9.19597	9.25993	9.42967	9.39551	9.18587	9.68784	9.34227	9.05539	9.65919	9.20435	9.10382	9.18053	8.68418	9.14641	TUB	0.502284	0.547322	0.509431	0.490309	0.55419	0.533864	0.510831	0.54895	0.559233	0.529465	0.546673	0.55434	0.529191	0.548774	0.549774	0.554589	0.560507	0.564405	0.574751	0.572669	0.559891	0.590486	0.569424	0.551938	0.588741	0.561017	0.55489	0.559565	0.529312	0.557486	269	498	440	358	568	478	372	498	487	487	589	588	488	503	438	552	585	755	420	771	634	546	541	466	1113	737	729	338	299	391	293.888	496.207	319.496	255.385	537.214	424.572	324.759	505.64	569.427	403.433	492.493	538.142	402.153	504.608	510.48	539.693	577.862	604.445	680.988	664.852	573.769	816.122	640.455	523.411	799.909	581.278	541.573	571.619	402.72	558.057	FALSE	FALSE		FALSE	FALSE	FALSE	FALSE	FALSE	FALSE	FALSE	FALSE	FALSE	FALSE	0.127565	0.698905	0.487362	0.122823	0.208561	0.427892	0.268205	0.249443	0.25233	0.299255	0.519447	0.0998437	0.677291	0.0247919	0.728433	0.0141828	0.690207	0.018062	0.359797	0.286836
ENSG00000166405.14	RIC3	protein_coding	62962	FALSE	FALSE	FALSE	FALSE	FALSE	FALSE			3.91322	3.84087	3.79114	3.93386	4.17206	4.63128	4.02133	4.05976	4.18217	3.59467	4.2782	3.97324	3.88888	4.37875	4.07688	4.11769	4.36416	3.95006	4.25001	4.16731	3.96407	4.40821	4.19318	3.67983	4.4225	4.01613	4.17179	4.7312	3.65042	4.25546	RIC3	0.245463	0.240925	0.237805	0.246758	0.261699	0.290504	0.252245	0.254655	0.262334	0.225481	0.268357	0.249228	0.243936	0.274664	0.255729	0.258289	0.273749	0.247774	0.266589	0.261401	0.248653	0.276512	0.263024	0.230823	0.277409	0.251918	0.261682	0.296772	0.228979	0.26693	7	7	9	11	11	19	10	9	9	6	14	9	9	13	8	10	13	10	7	12	9	9	9	5	19	11	14	11	4	8	7.64763	6.9748	6.53516	7.84701	10.4038	16.8763	8.73008	9.13807	10.5233	4.97042	11.7061	8.23687	7.41676	13.0416	9.32384	9.77704	12.8414	8.00589	11.3498	10.3479	8.14499	13.4526	10.6545	5.616	13.6552	8.67579	10.4006	18.603	5.38756	11.418	FALSE	FALSE		FALSE	FALSE	FALSE	FALSE	FALSE	FALSE	FALSE	FALSE	FALSE	FALSE	0.72752	0.462456	0.711654	0.236409	-0.274759	1	-0.512434	1	-0.233923	1	-0.200981	0.860978	-0.248241	0.757316	-0.266068	0.599236	-0.0859584	0.86722	-0.0158665	0.934584
ENSG00000130413.15	STK33	protein_coding	202421	FALSE	FALSE	FALSE	FALSE	FALSE	FALSE			4.12261	4.44299	3.70411	3.59783	4.69543	4.33404	4.50319	4.46118	4.5267	4.45217	4.57052	4.2203	4.70454	4.44955	4.17931	4.49155	4.68451	3.67832	4.94267	4.75159	4.05156	4.04392	4.19318	3.81448	4.4225	3.56154	3.96676	4.98866	4.0864	5.01556	STK33	0.233881	0.252056	0.210138	0.204109	0.266377	0.245875	0.255471	0.253088	0.256805	0.252576	0.259291	0.239423	0.266894	0.252428	0.237097	0.254811	0.265758	0.208675	0.280403	0.269563	0.22985	0.229416	0.237884	0.2164	0.250894	0.20205	0.225039	0.283012	0.231826	0.284539	9	14	8	7	19	14	17	14	13	17	19	12	22	14	9	15	18	7	14	22	10	6	9	6	19	6	11	14	7	17	9.83267	13.9496	5.80903	4.99355	17.9702	12.4352	14.8411	14.2148	15.2003	14.0829	15.8869	10.9825	18.1299	14.0448	10.4893	14.6656	17.7804	5.60412	22.6996	18.9711	9.04999	8.96837	10.6545	6.7392	13.6552	4.73225	8.17188	23.6765	9.42823	24.2633	FALSE	FALSE		FALSE	FALSE	FALSE	FALSE	FALSE	FALSE	FALSE	FALSE	FALSE	FALSE	0.281588	0.815671	1.01411	0.0767274	0.37549	1	0.247722	1	0.332403	1	0.0652679	1	0.475373	0.498928	-0.413406	0.485751	-0.38835	0.536521	0.732521	0.263404
ENSG00000166436.15	TRIM66	protein_coding	59829	FALSE	FALSE	FALSE	FALSE	FALSE	FALSE			6.49817	6.87174	6.98726	5.98405	7.20525	6.43648	7.01115	7.09233	7.54141	7.19849	7.32093	7.64936	7.04586	7.16958	7.24692	6.89466	7.27367	7.08555	6.60953	6.69123	6.79128	6.80261	7.14078	6.69982	7.34934	7.55758	7.49321	7.1682	7.25416	7.18539	TRIM66	0.4095	0.433041	0.440321	0.377101	0.454058	0.405612	0.441827	0.446942	0.475242	0.453632	0.461348	0.482045	0.444014	0.45181	0.456685	0.434485	0.45837	0.446515	0.416517	0.421666	0.427971	0.428685	0.449996	0.422207	0.463138	0.476261	0.472205	0.451723	0.457141	0.452806	75	109	163	77	147	88	138	126	152	167	181	210	150	135	123	113	148	159	55	110	113	69	112	85	215	228	231	80	107	96	81.9389	108.608	118.359	54.9291	139.033	78.1639	120.475	127.933	177.727	138.343	151.343	192.194	123.613	135.432	143.354	110.481	146.194	127.294	89.177	94.8556	102.265	103.136	132.589	95.472	154.52	179.825	171.609	135.294	144.117	137.016	FALSE	FALSE		FALSE	FALSE	FALSE	FALSE	FALSE	FALSE	FALSE	FALSE	FALSE	FALSE	-0.219005	0.407202	0.4341	0.0744748	0.675394	0.219662	0.851182	0.0207094	0.600077	0.0859405	0.530135	0.03735	0.105853	0.646277	0.317535	0.253592	0.934849	2.65652e-05	0.653105	0.0104984
ENSG00000166441.12	RPL27A	protein_coding	32348	FALSE	FALSE	FALSE	FALSE	FALSE	FALSE			12.6975	13.0839	12.5757	13.6402	12.9451	13.2567	13.16	13.0942	12.6399	12.9286	13.045	12.6417	12.9418	13.0792	12.8739	12.9105	12.9996	12.8293	12.8623	12.9586	12.9242	12.9462	12.993	13.1342	13.0844	13.3143	13.105	13.3353	13.23	13.0216	RPL27A	0.847551	0.873341	0.839419	0.910473	0.86408	0.884876	0.87842	0.87403	0.843704	0.862978	0.870744	0.843826	0.863857	0.873029	0.859324	0.86177	0.867715	0.856351	0.858549	0.864979	0.862683	0.864149	0.867275	0.876704	0.873376	0.888724	0.874753	0.890121	0.883097	0.869182	6072	8705	8395	17885	8329	11009	10474	8604	5451	9401	10097	6973	9537	8618	6433	7866	8282	9080	4587	9221	8579	5274	6879	7997	12073	12904	11848	6106	7127	5820	6633.77	8673.66	6095.85	12758.5	7877.57	9778.48	9143.88	8735.99	6373.61	7787.83	8442.61	6381.75	7859.3	8645.55	7497.53	7690.62	8180.94	7269.35	7437.36	7951.49	7763.98	7883.2	8143.6	8982.23	8676.83	10177.5	8801.86	10326.3	9599.29	8306.62	FALSE	FALSE		FALSE	FALSE	FALSE	FALSE	FALSE	FALSE	FALSE	FALSE	FALSE	FALSE	0.516448	0.00735354	0.402589	0.0305671	-0.341424	0.146241	-0.439161	0.0431125	-0.34609	0.117234	-0.397941	0.0343446	-0.393518	0.0351528	-0.278196	0.176032	-0.140529	0.408706	-0.113859	0.899599
ENSG00000280884.1	AC091053.1	miRNA	110	FALSE	FALSE	FALSE	FALSE	FALSE	FALSE			3.66017	3.59625	3.60998	3.59783	3.05181	3.38059	4.02133	3.7388	2.11502	3.33969	3.34509	3.53926	2.99137	3.45488	3.37109	3.7112	3.59035	3.57156	2.11502	3.73204	3.39177	2.11502	2.86087	2.11502	2.93497	2.9729	2.70827	3.35161	2.11502	3.496	AC091053.1	0.539739	0.530314	0.532338	0.530547	0.45003	0.498512	0.592998	0.551335	0.311887	0.492482	0.493277	0.52191	0.441116	0.509466	0.497111	0.547265	0.529444	0.526673	0.311887	0.550339	0.50016	0.311887	0.421873	0.311887	0.4328	0.438392	0.39937	0.494239	0.311887	0.515531	5	5	7	7	2	4	10	6	0	4	4	5	2	4	3	6	5	6	0	7	4	0	1	0	2	2	1	2	0	3	5.46259	4.982	5.0829	4.99355	1.8916	3.5529	8.73008	6.09204	0	3.31362	3.3446	4.57604	1.64817	4.01279	3.49644	5.86622	4.93899	4.80354	0	6.03627	3.61999	0	1.18383	0	1.43739	1.57742	0.742898	3.38236	0	4.28177	TRUE	FALSE		FALSE	FALSE	FALSE	FALSE	FALSE	FALSE	FALSE	TRUE	FALSE	FALSE	-0.551442	1	-1.04899	0.360702	0.441173	1	0.114541	1	-0.202588	1	0.552445	1	0.0259003	1	-2.97544	0.0817977	-1.51206	0.160932	-0.49755	0.764288
ENSG00000200983.1	SNORA45A	snoRNA	129	FALSE	FALSE	FALSE	FALSE	FALSE	FALSE			3.50916	3.72499	3.94819	3.59783	3.41846	3.51964	4.17819	3.85548	3.15251	3.80173	3.34509	3.66386	3.18052	3.60089	3.96541	3.58339	3.44523	3.45334	2.11502	3.92499	3.86991	2.11502	3.56198	2.11502	3.26	2.9729	2.70827	3.35161	2.11502	3.69159	SNORA45A	0.500506	0.53129	0.563123	0.513153	0.487569	0.502001	0.595928	0.5499	0.449637	0.542234	0.477104	0.522571	0.453632	0.51359	0.56558	0.511093	0.491387	0.492544	0.301662	0.559815	0.551959	0.301662	0.508039	0.301662	0.464968	0.42402	0.386277	0.478035	0.301662	0.526526	4	6	11	7	4	5	12	7	2	8	4	6	3	5	7	5	4	5	0	9	8	0	4	0	4	2	1	2	0	4	4.37007	5.9784	7.98741	4.99355	3.7832	4.44113	10.4761	7.10738	2.33851	6.62723	3.3446	5.49125	2.47225	5.01598	8.15836	4.88852	3.95119	4.00295	0	7.76092	7.23999	0	4.73534	0	2.87479	1.57742	0.742898	3.38236	0	5.70902	FALSE	FALSE		FALSE	FALSE	FALSE	FALSE	FALSE	FALSE	FALSE	FALSE	FALSE	FALSE	-0.475177	1	-1.05898	0.309287	0.600798	1	0.200093	1	0.215558	1	-0.0557875	1	0.28705	1	-1.43445	0.231627	-1.34275	0.172837	-0.583803	0.893421
ENSG00000281902.1	AC091053.2	miRNA	119	FALSE	FALSE	FALSE	FALSE	FALSE	FALSE			3.79344	3.59625	3.60998	3.69133	3.41846	3.21936	4.10218	3.46242	2.85636	3.33969	3.70957	3.23522	3.88888	3.28518	3.55156	3.58339	3.83418	3.67832	2.98443	3.62222	3.39177	3.28146	3.38036	2.84192	2.69866	2.9729	3.12883	3.35161	2.90939	2.11502	AC091053.2	0.550187	0.521588	0.523578	0.535377	0.495801	0.466924	0.594966	0.502177	0.414277	0.484378	0.538023	0.469225	0.564029	0.476471	0.515106	0.519722	0.556096	0.533491	0.432851	0.525353	0.49193	0.475932	0.490275	0.412182	0.391404	0.431178	0.453795	0.486106	0.421968	0.306755	6	5	7	8	4	3	11	4	1	4	7	3	9	3	4	5	7	7	1	6	4	2	3	1	1	2	3	2	1	0	6.55511	4.982	5.0829	5.70692	3.7832	2.66468	9.60309	4.06136	1.16925	3.31362	5.85306	2.74562	7.41676	3.00959	4.66192	4.88852	6.91459	5.60412	1.6214	5.17394	3.61999	2.98946	3.5515	1.1232	0.718697	1.57742	2.22869	3.38236	1.34689	0	TRUE	FALSE		FALSE	TRUE	FALSE	FALSE	FALSE	FALSE	FALSE	FALSE	TRUE	FALSE	-0.474641	1	-1.93326	0.107505	0.202271	1	0.0257575	1	0.310945	1	0.551157	0.990127	-0.0767077	0.986695	-0.685608	0.714996	-1.40102	0.141991	-1.45862	0.422476
ENSG00000212607.1	SNORA45B	snoRNA	130	FALSE	FALSE	FALSE	FALSE	FALSE	FALSE			3.66017	3.59625	3.60998	3.85835	3.41846	3.21936	3.93489	3.7388	2.85636	3.33969	3.70957	3.03704	3.97364	3.45488	3.84288	3.58339	3.44523	4.02862	3.32726	3.73204	3.53188	3.28146	3.38036	2.84192	2.93497	2.9729	2.9483	3.60871	2.90939	2.93215	SNORA45B	0.521215	0.512114	0.514068	0.549437	0.486795	0.458444	0.560337	0.532413	0.406752	0.47558	0.528251	0.432481	0.565854	0.491982	0.547234	0.510282	0.490608	0.573684	0.473809	0.531451	0.502947	0.467287	0.48137	0.404696	0.417947	0.423347	0.419844	0.513888	0.414304	0.417545	5	5	7	10	4	3	9	6	1	4	7	2	10	4	6	5	4	11	2	7	5	2	3	1	2	2	2	3	1	1	5.46259	4.982	5.0829	7.13365	3.7832	2.66468	7.85707	6.09204	1.16925	3.31362	5.85306	1.83042	8.24085	4.01279	6.99288	4.88852	3.95119	8.80648	3.2428	6.03627	4.52499	2.98946	3.5515	1.1232	1.43739	1.57742	1.4858	5.07354	1.34689	1.42726	TRUE	FALSE		FALSE	FALSE	FALSE	FALSE	FALSE	FALSE	FALSE	FALSE	TRUE	FALSE	-0.220884	1	-1.09003	0.309883	0.110436	1	-0.292121	1	0.560682	1	0.456804	1	0.118718	1	-0.841966	0.492084	-1.58995	0.0984311	-0.869147	0.669269
ENSG00000166444.17	ST5	protein_coding	217600	FALSE	FALSE	FALSE	FALSE	FALSE	FALSE			8.57012	9.44944	8.40513	9.84488	9.90991	9.5851	10.2448	10.1351	9.88272	10.3924	10.2774	9.88821	10.3893	10.2733	10.2577	10.443	10.2915	10.5174	10.1757	10.5454	10.8648	9.46185	9.88606	10.236	9.28669	8.99728	9.72179	10.174	10.2553	10.2582	ST5	0.483333	0.532924	0.474027	0.555225	0.558893	0.540574	0.577782	0.571592	0.557359	0.586102	0.579621	0.557669	0.58593	0.579387	0.578506	0.588961	0.580413	0.593154	0.573881	0.594732	0.612747	0.533624	0.557548	0.577283	0.523745	0.507423	0.548283	0.573788	0.57837	0.578534	340	693	455	1277	1008	855	1380	1099	800	1612	1474	1026	1617	1225	1043	1415	1260	1820	708	1723	2051	466	792	1066	857	637	1125	678	901	852	371.456	690.505	330.388	910.967	953.366	759.433	1204.75	1115.86	935.404	1335.39	1232.49	939.004	1332.54	1228.92	1215.6	1383.45	1244.63	1457.07	1147.95	1485.78	1856.15	696.544	937.597	1197.33	615.923	502.407	835.76	1146.62	1213.55	1216.02	TRUE	TRUE	1	FALSE	TRUE	FALSE	FALSE	FALSE	FALSE	FALSE	FALSE	FALSE	FALSE	0.925488	0.00177721	1.37085	1.63076e-07	0.303188	0.108397	0.400592	0.0164045	0.519963	0.000582083	0.639825	0.0292078	0.770183	0.00670805	0.104364	0.795729	-0.4243	0.146693	0.445365	0.14339
ENSG00000254665.1	RP11-152H18.3	antisense	3250	FALSE	FALSE	FALSE	FALSE	FALSE	FALSE			6.583	7.51516	6.46476	8.19239	7.82091	8.04659	8.07012	7.90739	7.78276	8.06992	7.85174	7.60933	8.17798	7.9504	8.08123	7.92621	8.03593	8.10429	7.74479	8.21665	8.53729	7.37066	7.44537	7.8794	6.93998	6.72106	7.32949	8.42401	7.91647	7.92277	RP11-152H18.3	0.564279	0.644181	0.554143	0.702231	0.670389	0.689734	0.691751	0.677802	0.667119	0.691734	0.673032	0.652253	0.700996	0.681489	0.692703	0.679415	0.688821	0.69468	0.663865	0.704311	0.731795	0.631795	0.638199	0.675403	0.594878	0.576113	0.628266	0.722085	0.67858	0.67912	80	175	110	398	230	288	298	228	181	314	266	204	341	238	225	240	257	333	127	335	401	105	140	202	159	123	205	198	173	164	87.4015	174.37	79.8741	283.919	217.534	255.809	260.156	231.498	211.635	260.119	222.416	186.702	281.013	238.761	262.233	234.649	253.864	266.596	205.918	288.879	362.904	156.947	165.737	226.886	114.273	97.0111	152.294	334.854	233.012	234.07	TRUE	TRUE	2	TRUE	TRUE	FALSE	FALSE	FALSE	FALSE	FALSE	FALSE	TRUE	FALSE	1.14899	0.000251075	1.22862	1.45995e-05	-0.112959	1	-0.192039	0.413181	0.0341021	0.849395	-0.00445499	0.988627	0.184669	0.627005	-0.461952	0.148596	-1.06123	0.000155985	0.0796321	0.898821
ENSG00000166452.11	AKIP1	protein_coding	8945	FALSE	FALSE	FALSE	FALSE	FALSE	FALSE			7.74126	7.90539	7.92987	8.25775	7.61351	8.15399	7.78035	7.71855	7.85743	7.77474	7.84126	7.91865	7.56254	7.75648	7.93082	7.70738	7.56477	7.95864	7.35935	7.42235	7.84173	6.76339	6.91854	7.46791	6.98983	7.02215	7.16733	7.50033	7.38789	7.28124	AKIP1	0.589727	0.60223	0.604094	0.629072	0.579994	0.621168	0.592705	0.587996	0.598576	0.592277	0.597344	0.60324	0.576112	0.590886	0.604167	0.587146	0.576282	0.606286	0.560632	0.565432	0.59738	0.515232	0.527052	0.568903	0.532483	0.534945	0.546004	0.571372	0.562807	0.554682	188	232	324	417	198	311	242	199	191	254	264	255	219	207	202	205	183	300	96	189	244	67	95	150	165	154	182	102	118	103	205.394	231.165	235.266	297.473	187.268	276.238	211.268	202.053	223.328	210.415	220.744	233.378	180.475	207.662	235.427	200.429	180.767	240.177	155.654	162.979	220.82	100.147	112.464	168.48	118.585	121.461	135.207	172.5	158.933	147.007	TRUE	TRUE	8	FALSE	FALSE	FALSE	FALSE	FALSE	FALSE	FALSE	TRUE	TRUE	FALSE	0.181341	0.337908	-0.48754	0.0131465	-0.259477	0.674122	-0.200477	0.4363	-0.29896	0.218637	-0.298992	0.140049	-0.498973	0.00957677	-1.00151	5.82649e-08	-1.02319	3.83658e-09	-0.668881	0.000550869
ENSG00000175348.10	TMEM9B	protein_coding	17717	FALSE	FALSE	FALSE	FALSE	FALSE	FALSE			10.004	10.0387	10.0027	9.59634	9.55285	10.1518	9.40192	9.45973	9.98447	9.27611	9.47202	9.91717	9.31608	9.52936	9.75895	9.17406	9.41011	9.65898	9.17023	9.22304	9.52052	8.74362	8.93097	9.30124	8.36258	8.40211	8.96701	9.73562	9.38793	9.28159	TMEM9B	0.708861	0.71132	0.708769	0.679972	0.67689	0.719327	0.666196	0.670292	0.707474	0.657282	0.671163	0.702705	0.660113	0.675226	0.691494	0.650051	0.666776	0.68441	0.649779	0.653521	0.674599	0.61955	0.632826	0.659062	0.592551	0.595352	0.635379	0.689841	0.665205	0.65767	932	1047	1401	1073	785	1271	765	685	859	738	839	1047	763	728	736	582	680	999	350	683	802	281	405	554	446	418	662	499	491	430	1018.23	1043.23	1017.31	765.441	742.453	1128.93	667.851	695.508	1004.39	611.362	701.531	958.223	628.777	730.327	857.793	569.024	671.703	799.789	567.49	588.967	725.809	420.019	479.453	622.253	320.539	329.68	491.799	843.898	661.323	613.72	TRUE	TRUE	8	FALSE	FALSE	FALSE	FALSE	FALSE	FALSE	FALSE	FALSE	TRUE	FALSE	-0.25372	0.264721	-0.526694	0.00430837	-0.162601	0.336874	-0.227384	0.141141	-0.247777	0.113001	-0.359753	0.0663785	-0.473303	0.0124702	-0.786494	8.26616e-06	-1.20786	9.19071e-13	-0.272974	0.193262
ENSG00000254860.5	TMEM9B-AS1	antisense	12852	FALSE	FALSE	FALSE	FALSE	FALSE	FALSE			4.38372	4.44299	4.27129	4.51237	4.74856	4.57686	4.71606	5.06553	4.8612	4.61264	4.62204	4.95129	4.55605	4.5808	4.79712	4.78327	4.62624	4.96722	4.94267	4.6014	4.93909	4.29775	4.46059	4.14676	4.5197	4.56343	4.64385	4.41365	5.1872	5.5921	TMEM9B-AS1	0.321158	0.325501	0.312922	0.330584	0.347887	0.335309	0.345507	0.371109	0.35614	0.33793	0.338619	0.362739	0.333784	0.335597	0.351445	0.350431	0.338926	0.363907	0.362108	0.337106	0.361846	0.31486	0.32679	0.303799	0.33112	0.334324	0.340216	0.323351	0.380023	0.409686	12	14	16	21	20	18	21	25	18	20	20	25	19	16	17	20	17	29	14	19	25	8	12	9	21	20	23	8	21	28	13.1102	13.9496	11.6181	14.9807	18.916	15.9881	18.3332	25.3835	21.0466	16.5681	16.723	22.8802	15.6576	16.0511	19.8132	19.5541	16.7926	23.2171	22.6996	16.3842	22.625	11.9578	14.206	10.1088	15.0926	15.7742	17.0867	13.5294	28.2847	39.9631	TRUE	TRUE	1	FALSE	TRUE	FALSE	FALSE	FALSE	FALSE	FALSE	FALSE	FALSE	FALSE	0.386492	0.611732	1.10832	0.00653657	0.369217	1	0.154553	1	0.0318158	1	0.260513	0.660568	0.271926	0.600405	-0.467731	0.303066	-0.054618	0.79431	0.721829	0.102568
ENSG00000175352.10	NRIP3	protein_coding	23473	FALSE	FALSE	FALSE	FALSE	FALSE	FALSE			8.65078	8.38556	9.32928	7.57884	7.79041	7.45568	7.98318	7.76645	7.82058	7.96857	8.02388	7.89665	7.99896	7.93274	7.73155	8.19049	8.1356	7.57212	7.78779	8.08536	7.64042	8.11711	8.00673	7.67249	8.24102	8.26455	7.70844	6.00406	6.24338	6.23833	NRIP3	0.595836	0.577569	0.642569	0.522005	0.536577	0.513522	0.549854	0.534927	0.538655	0.548848	0.552658	0.543895	0.550941	0.54638	0.532523	0.564133	0.560353	0.521542	0.536396	0.556892	0.526246	0.559079	0.551476	0.528455	0.567614	0.569234	0.530931	0.413539	0.430023	0.429675	360	327	874	256	225	188	280	206	186	292	301	251	300	235	175	290	276	227	131	305	211	180	210	174	409	379	270	33	50	47	393.307	325.823	634.636	182.621	212.805	166.986	244.442	209.16	217.481	241.894	251.681	229.717	247.225	235.751	203.959	283.534	272.632	181.734	212.403	263.009	190.955	269.051	248.605	195.437	293.947	298.92	200.582	55.8089	67.3445	67.081	TRUE	TRUE	6	TRUE	TRUE	FALSE	FALSE	FALSE	FALSE	FALSE	FALSE	FALSE	TRUE	-1.29798	2.93727e-07	-2.84979	3.80917e-29	0.253376	0.547352	0.356116	0.0881093	0.279829	0.201163	0.384008	0.175049	0.247466	0.387317	0.338722	0.230083	0.49133	0.0608485	-1.55181	1.04901e-08
ENSG00000175356.12	SCUBE2	protein_coding	117723	FALSE	FALSE	FALSE	FALSE	FALSE	FALSE			4.78924	5.36066	4.86177	5.3583	6.25769	5.50962	5.24224	5.67072	5.31331	5.42696	5.95127	5.82883	5.91337	5.56659	5.92604	5.78801	5.72135	5.91627	6.34689	6.44161	6.2362	5.99264	6.07848	6.13283	6.17729	6.07765	5.68333	6.48593	6.16402	6.81618	SCUBE2	0.284311	0.318234	0.288617	0.318094	0.371486	0.327077	0.311204	0.336641	0.315423	0.32217	0.353295	0.346027	0.351045	0.330459	0.351798	0.343603	0.339646	0.351218	0.376781	0.382404	0.37021	0.355751	0.360847	0.364074	0.366713	0.360798	0.337389	0.385035	0.365925	0.40464	18	33	29	46	72	42	34	42	27	42	64	53	63	39	45	48	45	65	45	91	74	37	50	55	89	75	58	48	47	73	19.6653	32.8812	21.0577	32.8148	68.0976	37.3055	29.6823	42.6443	31.5699	34.793	53.5137	48.506	51.9173	39.1247	52.4466	46.9298	44.4509	52.0383	72.963	78.4715	66.9699	55.305	59.1917	61.776	63.964	59.1531	43.0881	81.1766	63.3039	104.19	TRUE	TRUE	4	FALSE	TRUE	FALSE	FALSE	FALSE	FALSE	FALSE	FALSE	FALSE	FALSE	0.895162	0.0123991	1.77603	1.35434e-08	-0.386958	1	0.00173875	1	0.112174	1	0.0894694	0.837997	0.682405	0.0278747	0.380928	0.241775	0.299211	0.396138	0.880871	0.00498094
ENSG00000213538.5	KRT8P41	processed_pseudogene	1513	FALSE	FALSE	FALSE	FALSE	FALSE	FALSE			2.11502	3.94654	3.39353	2.93201	4.00032	3.21936	3.21029	3.7388	2.11502	2.99359	3.70957	3.39851	3.79776	3.84613	3.37109	3.27097	3.59035	3.77597	3.58001	3.62222	3.22925	2.95073	3.38036	2.11502	3.50055	2.9729	2.70827	3.35161	2.90939	3.496	KRT8P41	0.200225	0.373612	0.32126	0.277568	0.378703	0.304771	0.303913	0.353946	0.200225	0.283398	0.351179	0.321731	0.359528	0.364107	0.319135	0.309658	0.339893	0.357465	0.338914	0.342909	0.305708	0.279341	0.320013	0.200225	0.331391	0.281439	0.256388	0.317292	0.275427	0.330961	0	8	5	2	9	3	3	6	0	2	7	4	8	7	3	3	5	8	3	6	3	1	3	0	6	2	1	2	1	3	0	7.9712	3.63064	1.42673	8.5122	2.66468	2.61902	6.09204	0	1.65681	5.85306	3.66083	6.59268	7.02238	3.49644	2.93311	4.93899	6.40471	4.8642	5.17394	2.715	1.49473	3.5515	0	4.31218	1.57742	0.742898	3.38236	1.34689	4.28177	FALSE	FALSE		FALSE	FALSE	FALSE	FALSE	FALSE	FALSE	FALSE	FALSE	FALSE	FALSE	0.0304768	1	-0.242798	0.776582	-0.491403	1	-0.0342108	1	0.69078	1	0.417701	1	0.12051	1	-1.28143	0.449207	-0.693802	0.491453	-0.273274	1
ENSG00000184014.7	DENND5A	protein_coding	126565	FALSE	FALSE	FALSE	FALSE	FALSE	FALSE			11.1451	10.9164	11.1129	10.3242	11.038	10.3582	10.8194	11.0124	11.0081	10.9641	11.1279	11.0709	10.9932	10.921	11.0374	11.201	11.2454	11.0911	11.3251	11.4601	11.2045	11.5484	11.5423	11.173	11.6681	11.6583	11.4248	10.5943	10.7755	10.7883	DENND5A	0.657547	0.644054	0.655644	0.609114	0.651228	0.611119	0.638332	0.64972	0.649464	0.646867	0.656531	0.653169	0.648585	0.644322	0.651195	0.660845	0.663465	0.654359	0.668165	0.67613	0.66105	0.681341	0.68098	0.659195	0.688405	0.687822	0.674049	0.625048	0.635741	0.636495	2065	1931	3038	1785	2214	1468	2060	2026	1754	2401	2666	2341	2463	1924	1796	2399	2449	2714	1577	3257	2598	1998	2512	2048	4516	4087	3689	909	1295	1233	2256.05	1924.05	2205.98	1273.36	2094	1303.92	1798.4	2057.08	2050.87	1989	2229.18	2142.5	2029.72	1930.15	2093.2	2345.51	2419.12	2172.8	2556.95	2808.59	2351.19	2986.47	2973.79	2300.31	3245.63	3223.45	2740.55	1537.28	1744.22	1759.81	FALSE	FALSE		FALSE	FALSE	FALSE	FALSE	FALSE	FALSE	FALSE	FALSE	FALSE	FALSE	-0.470276	0.00757915	-0.345813	0.0527907	0.350383	0.155885	0.453733	0.0304486	0.387986	0.0611428	0.583316	0.000628528	0.734886	4.94095e-06	0.832369	9.87763e-08	0.991488	8.45592e-11	0.124463	0.606752
ENSG00000166471.10	TMEM41B	protein_coding	34126	FALSE	FALSE	FALSE	FALSE	FALSE	FALSE			9.05809	9.01344	9.0714	8.90308	8.51619	8.92099	8.7579	8.41634	8.8343	8.61532	8.51432	8.87336	8.79624	8.92822	8.67376	8.99765	9.20566	8.70085	8.99333	9.01032	8.46152	8.94082	8.88835	8.57985	8.89414	8.75278	8.99879	8.00671	7.81654	7.64257	TMEM41B	0.601524	0.598558	0.602407	0.591229	0.565537	0.592419	0.581588	0.558906	0.586662	0.572121	0.565413	0.589256	0.584135	0.592899	0.576001	0.59751	0.611323	0.5778	0.597223	0.598351	0.561907	0.593736	0.590251	0.569764	0.590636	0.581248	0.597585	0.531704	0.519075	0.507523	480	510	729	659	378	536	486	328	383	463	427	503	529	477	343	514	589	509	309	588	380	323	393	333	650	536	677	147	161	134	524.409	508.164	529.348	470.108	357.512	476.089	424.282	333.032	447.825	383.551	357.036	460.35	435.941	478.525	399.76	502.54	581.813	407.5	501.012	507.047	343.899	482.797	465.247	374.026	467.153	422.748	502.942	248.603	216.849	191.252	TRUE	TRUE	4	FALSE	TRUE	FALSE	FALSE	FALSE	FALSE	FALSE	FALSE	FALSE	FALSE	-0.261775	0.25155	-1.25632	8.22366e-11	-0.121597	0.654983	-0.128627	0.622993	0.0163845	1	0.191804	0.413909	0.0463207	0.886072	0.0159963	0.968948	0.0964854	0.724755	-0.994543	6.60246e-07
ENSG00000254884.1	PRR13P2	processed_pseudogene	405	FALSE	FALSE	FALSE	FALSE	FALSE	FALSE			5.89961	6.21283	5.88693	6.23786	5.91581	5.96684	5.83856	5.67072	5.5858	5.95904	5.91154	6.25064	5.8526	6.16195	5.86934	5.88722	5.69389	5.97281	5.5601	5.88811	5.96957	5.92291	5.94561	6.01197	5.5345	5.50205	5.82326	5.27125	5.928	5.63449	PRR13P2	0.681108	0.717269	0.679645	0.720159	0.682979	0.68887	0.67406	0.654683	0.644879	0.68797	0.682485	0.721634	0.675682	0.711396	0.677614	0.679678	0.657358	0.68956	0.641912	0.679781	0.689186	0.683799	0.686419	0.69408	0.638956	0.63521	0.672294	0.608564	0.684386	0.650501	47	66	70	94	55	61	56	42	34	65	62	74	60	63	43	52	44	68	24	59	60	35	45	50	53	47	65	18	39	29	51.3484	65.7624	50.829	67.0563	52.019	54.1818	48.8884	42.6443	39.7547	53.8463	51.8413	67.7254	49.4451	63.2014	50.1156	50.8406	43.4631	54.4401	38.9136	50.8771	54.2999	52.3155	53.2726	56.16	38.0909	37.0693	48.2884	30.4412	52.5287	41.3904	FALSE	FALSE		FALSE	FALSE	FALSE	FALSE	FALSE	FALSE	FALSE	FALSE	FALSE	FALSE	0.066131	0.741148	-0.410721	0.161386	-0.406188	1	-0.0146679	1	-0.105594	0.957133	-0.229895	0.458526	-0.258023	0.407788	-0.113228	0.604328	-0.502629	0.0556769	-0.476852	0.120488
ENSG00000205339.9	IPO7	protein_coding	63504	FALSE	FALSE	FALSE	FALSE	FALSE	FALSE			12.2605	12.1191	12.4408	11.5589	11.8962	11.8194	11.7586	11.6719	12.3284	12.0099	11.6511	12.2933	12.0636	11.7484	11.9942	12.2383	12.1556	12.1606	12.3623	12.2071	12.1384	12.0489	12.0526	11.8736	11.6707	11.4475	11.7174	11.2207	11.7118	11.7409	IPO7	0.768461	0.759604	0.779767	0.724486	0.745632	0.740814	0.737005	0.731572	0.772717	0.752756	0.730268	0.77052	0.756125	0.736369	0.751775	0.767073	0.761888	0.762204	0.774843	0.765114	0.760809	0.755202	0.75543	0.744211	0.731495	0.717506	0.734422	0.703288	0.734073	0.735896	4483	4456	7645	4217	4021	4059	3959	3205	4391	4968	3836	5475	5184	3421	3493	4933	4610	5708	3242	5473	4972	2829	3581	3333	4524	3530	4521	1406	2484	2392	4897.76	4439.96	5551.25	3008.26	3803.06	3605.31	3456.24	3254.17	5134.2	4115.51	3207.47	5010.77	4272.05	3431.94	4071.02	4823.01	4553.75	4569.76	5256.58	4719.5	4499.65	4228.59	4239.31	3743.63	3251.38	2784.14	3358.64	2377.8	3345.68	3413.99	FALSE	FALSE		FALSE	FALSE	FALSE	FALSE	FALSE	FALSE	FALSE	FALSE	FALSE	FALSE	-0.508568	0.0164178	-0.700293	0.000177821	0.146623	0.447825	0.20637	0.361805	0.156957	0.490625	0.421412	0.0399902	0.476961	0.0146113	0.233448	0.328348	-0.153994	0.468812	-0.191725	0.471741
ENSG00000254397.1	CTD-2371O3.2	antisense	3130	FALSE	FALSE	FALSE	FALSE	FALSE	FALSE			2.83213	2.11502	2.11502	2.69652	3.05181	2.11502	2.11502	2.80683	2.85636	2.99359	2.11502	2.77244	2.99137	3.45488	2.11502	2.11502	3.44523	3.16587	3.32726	2.75347	3.39177	2.11502	3.38036	2.11502	3.26	3.15836	2.9483	2.11502	2.11502	2.11502	CTD-2371O3.2	0.243898	0.182142	0.182142	0.23222	0.262817	0.182142	0.182142	0.241719	0.245985	0.257803	0.182142	0.238757	0.257611	0.297528	0.182142	0.182142	0.296697	0.272639	0.286538	0.237124	0.292093	0.182142	0.29111	0.182142	0.280745	0.271993	0.253902	0.182142	0.182142	0.182142	1	0	0	1	2	0	0	1	1	2	0	1	2	4	0	0	4	3	2	1	4	0	3	0	4	3	2	0	0	0	1.09252	0	0	0.713365	1.8916	0	0	1.01534	1.16925	1.65681	0	0.915208	1.64817	4.01279	0	0	3.95119	2.40177	3.2428	0.862324	3.61999	0	3.5515	0	2.87479	2.36612	1.4858	0	0	0	FALSE	FALSE		FALSE	FALSE	FALSE	FALSE	FALSE	FALSE	FALSE	FALSE	FALSE	FALSE	1.21653	1	-0.281778	0.948522							1.4007	1	1.85528	0.357098	0.433834	0.865583	1.53054	0.421143	-1.49831	0.599678
ENSG00000268403.2	CTD-2371O3.3	antisense	1146	FALSE	FALSE	FALSE	FALSE	FALSE	FALSE			4.38372	3.94654	2.93909	4.13617	4.17206	3.38059	3.74109	3.7388	3.55371	3.80173	4.2782	3.66386	3.47152	3.60089	4.36261	3.43886	4.21072	3.77597	3.7854	4.09159	3.96407	3.89492	4.53894	4.62958	4.2619	4.34778	4.10707	4.98866	4.58774	4.1365	CTD-2371O3.3	0.431367	0.388348	0.289213	0.407008	0.41054	0.332657	0.368131	0.367906	0.349693	0.374098	0.420983	0.360532	0.341605	0.354335	0.42929	0.33839	0.414343	0.371563	0.372491	0.402621	0.390073	0.383268	0.446641	0.45556	0.41938	0.42783	0.404144	0.490894	0.451443	0.40704	12	8	2	14	11	4	7	6	4	8	14	6	5	5	11	4	11	8	4	11	9	5	13	15	16	16	13	14	12	7	13.1102	7.9712	1.45226	9.98711	10.4038	3.5529	6.11106	6.09204	4.67702	6.62723	11.7061	5.49125	4.12042	5.01598	12.8203	3.91082	10.8658	6.40471	6.4856	9.48556	8.14499	7.47365	15.3898	16.848	11.4991	12.6193	9.65768	23.6765	16.1627	9.99079	TRUE	FALSE		FALSE	TRUE	FALSE	FALSE	FALSE	FALSE	FALSE	FALSE	FALSE	FALSE	0.178382	1	1.226	0.0654468	-0.496267	1	-0.0347516	1	-0.140087	1	-0.172689	1	0.0563539	1	0.789039	0.26529	0.510931	0.377761	1.04762	0.151759
ENSG00000166478.9	ZNF143	protein_coding	68205	FALSE	FALSE	FALSE	FALSE	FALSE	FALSE			8.16037	7.93507	8.07682	7.81662	7.82091	8.06106	7.92734	7.84503	8.21061	7.91509	7.70331	8.10767	7.73436	7.65955	8.16565	8.0216	8.04136	7.78093	8.57568	8.60645	8.09677	8.33982	8.22227	7.8586	8.55132	8.33321	8.27715	7.90856	7.60317	7.47899	ZNF143	0.508194	0.494163	0.502991	0.486787	0.487054	0.502009	0.493682	0.488556	0.511323	0.492919	0.47973	0.504912	0.481664	0.477005	0.508523	0.499552	0.500782	0.484564	0.534058	0.535974	0.504233	0.51937	0.512049	0.489401	0.532541	0.518958	0.515466	0.492512	0.473494	0.46576	254	237	360	304	230	291	269	218	246	281	239	292	248	193	239	257	258	264	230	442	293	211	245	199	510	398	406	137	138	119	277.5	236.147	261.406	216.863	217.534	258.474	234.839	221.344	287.637	232.782	199.84	267.241	204.373	193.617	278.55	251.27	254.852	211.356	372.922	381.147	265.165	315.388	290.039	223.517	366.535	313.906	301.617	231.692	185.871	169.843	FALSE	FALSE		FALSE	FALSE	FALSE	FALSE	FALSE	FALSE	FALSE	FALSE	FALSE	FALSE	-0.160309	0.672781	-0.404702	0.0720281	0.0918176	1	2.85617e-05	1	-0.0589032	0.860429	0.0492803	0.838801	0.555737	0.00855044	0.254598	0.278551	0.501249	0.0158867	-0.244394	0.358651
ENSG00000166483.10	WEE1	protein_coding	19776	FALSE	FALSE	FALSE	FALSE	FALSE	FALSE			7.81313	8.35515	8.34839	9.77494	9.61333	8.62569	9.85786	10.0492	9.13663	10.3897	10.7165	9.96947	10.5565	10.7658	10.5512	9.53701	9.8132	9.88956	8.82816	8.80032	8.96067	9.20477	8.88474	8.70938	9.01532	8.70449	9.01752	7.44536	7.32864	7.46739	WEE1	0.547466	0.585445	0.584971	0.684929	0.673605	0.604401	0.690739	0.704146	0.640202	0.728004	0.750904	0.69856	0.739694	0.754362	0.739321	0.668258	0.68761	0.69296	0.618588	0.616637	0.627873	0.644977	0.622553	0.610266	0.631702	0.609923	0.631857	0.521696	0.513517	0.52324	198	320	437	1216	819	435	1053	1035	474	1609	2002	1086	1817	1727	1280	751	902	1174	275	507	541	389	392	365	708	518	686	98	113	118	216.319	318.848	317.318	867.452	774.61	386.378	919.277	1050.88	554.227	1332.9	1673.97	993.916	1497.36	1732.52	1491.81	734.256	890.994	939.892	445.885	437.198	489.604	581.45	464.063	409.968	508.837	408.551	509.628	165.736	152.199	168.416	TRUE	TRUE	2	TRUE	FALSE	FALSE	TRUE	TRUE	FALSE	FALSE	FALSE	FALSE	TRUE	1.21784	3.22417e-05	-0.815395	0.00513221	0.321802	0.231092	0.998795	2.47473e-05	1.2829	1.50916e-09	0.369668	0.233975	-0.532331	0.076271	-0.462152	0.111615	-0.474982	0.111355	-2.03324	2.486e-14
ENSG00000238387.1	snoU13	snoRNA	103	FALSE	FALSE	FALSE	FALSE	FALSE	FALSE			2.11502	2.80046	2.70163	2.69652	3.41846	2.11502	3.8419	3.96184	3.55371	4.45217	4.34205	4.2931	3.79776	4.14009	4.66718	2.11502	2.79755	2.97915	2.11502	3.01085	2.76882	3.52594	2.11502	2.11502	3.50055	3.15836	3.62573	2.11502	2.11502	2.11502	snoU13	0.316312	0.418823	0.404043	0.403279	0.511247	0.316312	0.574576	0.592513	0.531476	0.665844	0.649375	0.642056	0.567975	0.619171	0.698001	0.316312	0.418388	0.445547	0.316312	0.450288	0.414091	0.527322	0.316312	0.316312	0.523525	0.472349	0.542247	0.316312	0.316312	0.316312	0	1	1	1	4	0	8	8	4	17	15	13	8	10	15	0	1	2	0	2	1	3	0	0	6	3	7	0	0	0	0	0.9964	0.726128	0.713365	3.7832	0	6.98406	8.12272	4.67702	14.0829	12.5423	11.8977	6.59268	10.032	17.4822	0	0.987798	1.60118	0	1.72465	0.904999	4.48419	0	0	4.31218	2.36612	5.20029	0	0	0	TRUE	TRUE		FALSE	FALSE	FALSE	TRUE	TRUE	FALSE	FALSE	FALSE	FALSE	FALSE	1.23793	1	-1.13273	0.614849	2.25157	1	3.21626	1	2.99817	0.0231052	-0.650782	1	-0.501356	1	-0.112867	0.886119	1.50746	0.166529	-2.37066	0.233591
ENSG00000243964.1	RPL23AP65	processed_pseudogene	467	FALSE	FALSE	FALSE	FALSE	FALSE	FALSE			11.3486	11.4303	11.3532	12.1598	11.4661	11.778	11.6226	11.4043	11.2364	11.4776	11.4639	11.2095	11.4688	11.451	11.2574	11.4702	11.4189	11.2692	11.4381	11.3923	11.3279	11.6275	11.504	11.4213	11.7034	11.8127	11.5686	12.2479	11.6914	11.5874	RPL23AP65	1.27983	1.28904	1.28035	1.37131	1.29308	1.32825	1.31073	1.28611	1.26718	1.29438	1.29284	1.26414	1.29339	1.29137	1.26954	1.29355	1.28775	1.27087	1.28993	1.28475	1.2775	1.31129	1.29735	1.28803	1.31984	1.33217	1.30464	1.38125	1.31849	1.30676	2379	2761	3591	6402	2982	3944	3602	2661	2056	3432	3368	2578	3429	2782	2093	2893	2763	3072	1706	3107	2831	2111	2446	2434	4628	4550	4077	2871	2449	2150	2599.1	2751.06	2607.53	4566.96	2820.37	3503.16	3144.57	2701.82	2403.99	2843.08	2816.16	2359.41	2825.79	2790.89	2439.35	2828.5	2729.29	2459.41	2766.11	2679.24	2562.05	3155.37	2895.66	2733.87	3326.13	3588.62	3028.8	4855.38	3298.54	3068.6	FALSE	FALSE		FALSE	FALSE	FALSE	FALSE	FALSE	FALSE	FALSE	FALSE	FALSE	FALSE	0.438562	0.00949845	0.473791	0.00193198	-0.402332	0.074412	-0.441708	0.0231737	-0.434658	0.0221148	-0.434259	0.00595343	-0.432969	0.00446699	-0.302688	0.0634748	-0.121231	0.52905	0.0352292	0.961397
ENSG00000255463.1	RP11-16F15.4	processed_pseudogene	351	FALSE	FALSE	FALSE	FALSE	FALSE	FALSE			4.2156	3.72499	3.70411	4.13617	4.32352	3.75387	4.44427	4.39014	4.36565	3.89301	4.46117	4.71443	5.17648	4.91222	5.12651	6.14919	5.60819	5.618	5.65673	5.88811	6.0706	5.60395	5.63577	5.30889	5.78236	4.34778	5.43113	3.60871	4.74528	4.0053	RP11-16F15.4	0.498574	0.44055	0.438079	0.48918	0.511337	0.443965	0.525618	0.519216	0.51632	0.460421	0.527616	0.557569	0.612215	0.580961	0.606305	0.727256	0.663272	0.664433	0.669014	0.696379	0.717961	0.662771	0.666535	0.627875	0.683872	0.514206	0.642332	0.426797	0.561217	0.473701	10	6	8	14	13	7	16	13	11	9	17	20	34	22	23	64	41	51	26	59	65	27	35	28	65	16	47	3	14	6	10.9252	5.9784	5.80903	9.98711	12.2954	6.21758	13.9681	13.1994	12.8618	7.45564	14.2146	18.3042	28.0189	22.0703	26.806	62.5731	40.4997	40.83	42.1564	50.8771	58.8249	40.3577	41.4342	31.4496	46.7153	12.6193	34.9162	5.07354	18.8565	8.56353	TRUE	TRUE	4	FALSE	FALSE	FALSE	FALSE	TRUE	TRUE	TRUE	TRUE	TRUE	FALSE	0.358782	0.841801	0.607833	0.344037	0.487291	1	0.457117	1	1.42421	0.0618533	2.33004	2.01618e-06	2.44125	2.66446e-07	1.99495	3.29998e-05	1.71881	0.000244764	0.249052	0.719077
ENSG00000239470.3	RP11-16F15.2	processed_pseudogene	482	FALSE	FALSE	FALSE	FALSE	FALSE	FALSE			11.1562	11.72	11.2852	12.2834	11.7035	11.8558	11.6767	11.506	11.4914	11.4476	11.5745	11.4289	11.4609	11.615	11.2581	11.4098	11.4969	11.2752	11.5414	11.4902	11.3274	11.7155	11.5383	11.5079	11.6805	11.7243	11.7007	12.2067	11.8964	11.7493	RP11-16F15.2	1.25169	1.31495	1.26617	1.37816	1.3131	1.33018	1.31009	1.29094	1.28931	1.28438	1.29862	1.28229	1.28587	1.30317	1.26312	1.28015	1.28992	1.26505	1.29491	1.28917	1.27091	1.31444	1.29456	1.29115	1.31052	1.31543	1.31279	1.36956	1.33475	1.31824	2081	3377	3425	6976	3517	4163	3740	2856	2455	3361	3637	3003	3410	3118	2094	2774	2917	3085	1833	3326	2830	2244	2505	2585	4555	4279	4469	2790	2824	2406	2273.53	3364.84	2486.99	4976.43	3326.38	3697.68	3265.05	2899.81	2870.52	2784.27	3041.08	2748.37	2810.13	3127.97	2440.51	2712.15	2881.41	2469.82	2972.03	2868.09	2561.15	3354.17	2965.51	2903.47	3273.66	3374.88	3320.01	4718.39	3803.62	3433.98	FALSE	FALSE		FALSE	FALSE	FALSE	FALSE	FALSE	FALSE	FALSE	FALSE	FALSE	FALSE	0.558944	0.00137554	0.550499	0.0007089	-0.410144	0.0752121	-0.485626	0.0158474	-0.523984	0.00701257	-0.571886	0.000649145	-0.513484	0.00179289	-0.377699	0.0239605	-0.26172	0.139932	-0.00844488	1
ENSG00000133789.14	SWAP70	protein_coding	88914	FALSE	FALSE	FALSE	FALSE	FALSE	FALSE			9.79639	9.83191	9.83625	9.64728	9.56009	9.85791	9.80111	9.41322	10.0795	9.95895	9.55133	10.0675	9.97056	9.68692	10.0561	10.1559	9.80207	9.97122	9.86799	9.68115	9.7272	9.83912	9.88245	9.84303	10.0093	9.7182	9.87003	9.16361	9.38212	9.67073	SWAP70	0.595883	0.598044	0.598307	0.586813	0.58151	0.599625	0.59617	0.572576	0.613105	0.605771	0.580977	0.612373	0.606477	0.589224	0.611678	0.617749	0.596228	0.606518	0.600238	0.588873	0.591674	0.598482	0.601118	0.59872	0.608835	0.591127	0.600362	0.557393	0.570684	0.588239	806	906	1247	1112	789	1035	1012	663	918	1191	887	1163	1207	813	906	1158	895	1243	571	942	927	607	790	810	1422	1057	1248	334	489	565	880.57	902.738	905.482	793.262	746.236	919.314	883.484	673.171	1073.38	986.629	741.666	1064.39	994.67	815.599	1055.92	1132.18	884.079	995.132	925.819	812.309	838.934	907.301	935.229	909.792	1021.99	833.664	927.137	564.854	658.63	806.399	FALSE	FALSE		FALSE	FALSE	FALSE	FALSE	FALSE	FALSE	FALSE	FALSE	FALSE	FALSE	-0.136654	0.556388	-0.408328	0.0101059	0.0718672	0.636971	0.16133	0.332278	0.205325	0.186439	0.293597	0.0749881	0.0718784	0.745664	0.172058	0.343995	0.181092	0.282332	-0.271674	0.124215
ENSG00000245522.2	RP11-540A21.2	lincRNA	4763	FALSE	FALSE	FALSE	FALSE	FALSE	FALSE			3.91322	4.69342	3.87221	4.84286	4.32352	4.39902	4.9426	4.92523	4.73705	5.07848	4.34205	4.49007	5.20944	5.00706	4.27418	4.67398	4.43465	4.36181	4.37364	3.50047	4.2828	3.89492	3.38036	3.67983	4.01118	2.9729	3.12883	3.35161	3.22509	2.93215	RP11-540A21.2	0.320292	0.384151	0.316935	0.396382	0.353875	0.360055	0.404546	0.403124	0.387722	0.415668	0.355391	0.367507	0.426386	0.409822	0.349836	0.382559	0.362971	0.357009	0.357977	0.286509	0.350542	0.318795	0.276678	0.30119	0.32831	0.243328	0.256091	0.274326	0.26397	0.239993	7	18	10	29	13	15	26	22	16	31	15	16	35	24	10	18	14	16	8	5	13	5	3	5	12	2	3	2	2	1	7.64763	17.9352	7.26128	20.6876	12.2954	13.3234	22.6982	22.3375	18.7081	25.6805	12.5423	14.6433	28.843	24.0767	11.6548	17.5987	13.8292	12.8094	12.9712	4.31162	11.765	7.47365	3.5515	5.616	8.62436	1.57742	2.22869	3.38236	2.69378	1.42726	TRUE	TRUE	2	FALSE	TRUE	FALSE	FALSE	FALSE	FALSE	FALSE	TRUE	TRUE	TRUE	0.456208	0.761904	-2.1712	0.0116537	0.469928	1	0.162136	1	0.457818	1	-0.0523116	1	-0.680486	0.281538	-1.47606	0.0242367	-1.92497	0.000860855	-2.62741	0.00257223
ENSG00000246273.6	SBF2-AS1	antisense	53027	FALSE	FALSE	FALSE	FALSE	FALSE	FALSE			7.2447	7.56158	7.3247	7.12711	7.77802	7.441	7.53068	7.61022	7.74393	7.4721	7.61372	7.70739	7.53073	7.68088	7.57274	7.77337	7.69433	7.46501	7.33055	7.39302	7.41404	8.01241	7.53102	7.46791	7.79929	7.76544	7.88664	7.00665	7.34068	7.70314	SBF2-AS1	0.461609	0.4818	0.466707	0.454117	0.495591	0.474117	0.479831	0.484899	0.493419	0.476099	0.485122	0.491091	0.479834	0.489401	0.482511	0.495294	0.490258	0.475647	0.467079	0.47106	0.472399	0.510525	0.479853	0.475832	0.496946	0.494789	0.502512	0.446442	0.467725	0.49082	131	181	209	184	223	186	202	184	176	204	224	219	214	196	156	215	201	210	94	185	179	167	149	150	298	265	307	71	114	140	143.12	180.348	151.761	131.259	210.913	165.21	176.348	186.823	205.789	168.994	187.298	200.431	176.354	196.627	181.815	210.206	198.547	168.124	152.412	159.53	161.995	249.62	176.391	168.48	214.172	209.008	228.07	120.074	153.546	199.816	FALSE	FALSE		FALSE	FALSE	FALSE	FALSE	FALSE	FALSE	FALSE	FALSE	FALSE	FALSE	0.0864206	0.705599	-0.00046408	1	0.174617	1	0.137391	0.750395	0.135429	0.703551	0.196616	0.43396	-0.0878575	0.771644	0.236533	0.338338	0.37288	0.0871294	-0.0868847	0.774413
ENSG00000133812.14	SBF2	protein_coding	515540	FALSE	FALSE	FALSE	FALSE	FALSE	FALSE			9.67051	9.86157	9.94653	9.02465	10.2795	9.21425	9.82768	10.1442	10.345	10.0452	10.1558	10.2103	10.2192	10.1126	10.1699	10.3227	10.4062	10.1678	10.2136	10.2344	10.1022	10.6089	10.4787	10.317	10.9371	10.7209	10.6505	10.0981	10.1785	10.6413	SBF2	0.509626	0.519694	0.524171	0.475589	0.541719	0.485581	0.517908	0.534586	0.545173	0.52937	0.535201	0.538071	0.538541	0.532925	0.535943	0.543992	0.548395	0.535831	0.538245	0.539344	0.532375	0.559076	0.552214	0.543694	0.576374	0.564982	0.561269	0.53216	0.536397	0.560786	738	925	1347	718	1305	659	1031	1106	1105	1265	1354	1285	1436	1095	981	1301	1365	1426	727	1387	1205	1039	1198	1128	2716	2129	2152	643	854	1113	806.279	921.67	978.095	512.196	1234.27	585.341	900.071	1122.97	1292.03	1047.93	1132.15	1176.04	1183.39	1098.5	1143.34	1271.99	1348.34	1141.64	1178.76	1196.04	1090.52	1553.02	1418.23	1266.97	1951.98	1679.16	1598.72	1087.43	1150.24	1588.53	TRUE	TRUE	6	FALSE	FALSE	FALSE	FALSE	FALSE	FALSE	FALSE	FALSE	TRUE	FALSE	-0.238343	0.49468	0.50165	0.062935	0.549765	0.119887	0.573005	0.0533378	0.611672	0.0364617	0.714689	0.00568882	0.596891	0.0229311	0.890418	0.000285546	1.19611	3.16332e-07	0.739993	0.00355376
ENSG00000255476.1	RP11-1H15.2	antisense	90120	FALSE	FALSE	FALSE	FALSE	FALSE	FALSE			3.11924	3.59625	3.11777	3.93386	4.32352	3.21936	3.74109	4.05976	3.55371	3.59467	3.8088	3.87871	3.88888	3.45488	4.07688	3.93125	4.12661	3.86615	3.7854	3.92499	4.05156	3.52594	3.855	3.5272	4.01118	4.01613	3.40731	4.52802	3.65042	3.85864	RP11-1H15.2	0.189509	0.21849	0.18942	0.239002	0.262675	0.195592	0.22729	0.246651	0.215906	0.218394	0.231404	0.235651	0.236269	0.209901	0.247691	0.238843	0.250712	0.234888	0.229982	0.238463	0.246153	0.214218	0.23421	0.214295	0.243699	0.244	0.207011	0.2751	0.221781	0.234431	2	5	3	11	13	3	7	9	4	6	8	8	9	4	8	8	10	9	4	9	10	3	6	4	12	11	5	9	4	5	2.18504	4.982	2.17839	7.84701	12.2954	2.66468	6.11106	9.13807	4.67702	4.97042	6.68921	7.32167	7.41676	4.01279	9.32384	7.82163	9.87798	7.2053	6.4856	7.76092	9.04999	4.48419	7.10301	4.4928	8.62436	8.67579	3.71449	15.2206	5.38756	7.13628	TRUE	TRUE		FALSE	TRUE	FALSE	FALSE	FALSE	FALSE	FALSE	FALSE	FALSE	FALSE	1.26533	0.261138	1.55515	0.0469218	-0.169506	1	-0.223852	1	-0.0718022	1	0.167048	1	0.115512	1	-0.454951	0.543835	-0.0962653	0.786126	0.289821	0.776522
ENSG00000254765.1	RP11-1H15.1	processed_pseudogene	1046	FALSE	FALSE	FALSE	FALSE	FALSE	FALSE			4.38372	4.80322	5.18857	5.16846	5.22817	4.19353	5.3081	5.30984	4.9751	5.30998	5.08887	4.2203	5.65304	5.6561	5.12651	5.59579	5.63733	5.32987	6.02513	5.92974	5.79142	6.09123	5.88879	5.90733	6.58721	5.91667	6.45846	7.84629	7.48876	7.66305	RP11-1H15.1	0.437031	0.478853	0.517271	0.515265	0.521218	0.418071	0.529187	0.529361	0.495989	0.529375	0.507331	0.42074	0.563576	0.56388	0.511083	0.557869	0.56201	0.531358	0.600671	0.591161	0.577372	0.607261	0.587079	0.588927	0.656707	0.589858	0.643871	0.78223	0.746586	0.763962	12	20	39	39	31	12	36	31	20	38	31	12	51	42	23	41	42	40	35	61	52	40	43	46	122	66	107	131	127	136	13.1102	19.928	28.319	27.8212	29.3198	10.6587	31.4283	31.4756	23.3851	31.4794	25.9207	10.9825	42.0283	42.1343	26.806	40.0859	41.4875	32.0236	56.749	52.6018	47.0599	59.7892	50.9049	51.6672	87.681	52.0547	79.4901	221.544	171.055	194.107	TRUE	TRUE	9	FALSE	TRUE	FALSE	FALSE	FALSE	FALSE	TRUE	TRUE	TRUE	TRUE	0.0529548	0.808706	3.18485	2.09301e-24	0.392442	1	0.00482409	1	0.740595	0.385269	0.757437	0.0512029	1.22453	0.000504598	1.27851	0.000210441	1.71603	8.61806e-08	3.1319	2.47137e-24
ENSG00000254719.1	RP11-351I24.3	processed_pseudogene	207	FALSE	FALSE	FALSE	FALSE	FALSE	FALSE			7.29579	6.90815	6.74473	7.44932	6.83832	7.13829	6.92038	7.24511	6.90191	6.95024	7.06551	6.35139	7.06377	7.12875	7.11959	6.92983	6.96664	6.66316	6.96872	6.70324	7.00992	6.40384	6.54997	6.69982	6.52087	6.19143	6.57571	6.96815	7.27942	7.29443	RP11-351I24.3	0.948307	0.897921	0.876681	0.968263	0.888845	0.927835	0.899511	0.94172	0.89711	0.903393	0.918376	0.825555	0.918149	0.926596	0.925405	0.90074	0.905524	0.866078	0.905795	0.871287	0.91115	0.832371	0.851366	0.870843	0.847583	0.804762	0.854711	0.905721	0.946179	0.94813	136	112	136	233	112	149	129	141	95	139	150	80	152	131	112	116	118	116	72	111	133	51	72	85	116	82	117	69	109	104	148.583	111.597	98.7535	166.214	105.93	132.346	112.618	143.163	111.079	115.148	125.423	73.2167	125.261	131.419	130.534	113.414	116.56	92.8683	116.741	95.718	120.365	76.2312	85.2361	95.472	83.3688	64.6741	86.9191	116.691	146.811	148.435	FALSE	FALSE		FALSE	FALSE	FALSE	FALSE	FALSE	FALSE	FALSE	FALSE	FALSE	FALSE	0.186388	0.469736	0.220615	0.383915	-0.156923	1	-0.395226	0.351494	-0.0801415	0.913857	-0.331018	0.225781	-0.283379	0.26556	-0.645049	0.0105987	-0.782784	0.00105122	0.0342268	0.923811
ENSG00000148926.9	ADM	protein_coding	2717	FALSE	FALSE	FALSE	FALSE	FALSE	FALSE			8.43545	9.62719	8.24167	10.8296	10.1748	10.2861	10.4288	10.3388	9.86654	10.2337	10.1367	9.67702	10.241	10.0742	9.94615	10.653	9.59653	10.3461	11.6798	10.7259	11.3646	11.6228	11.4372	11.8014	12.3306	12.078	12.2929	10.2759	8.17369	8.85773	ADM	0.739446	0.843913	0.722459	0.949318	0.891917	0.901673	0.91418	0.906295	0.864895	0.897076	0.888573	0.848281	0.897718	0.883099	0.871873	0.933832	0.841225	0.90693	1.02384	0.940226	0.996209	1.01884	1.00258	1.0345	1.08089	1.05875	1.07759	0.900781	0.7165	0.776462	309	785	405	2539	1213	1396	1569	1267	791	1443	1336	885	1458	1066	839	1638	775	1615	2018	1954	2904	2104	2335	3170	7155	5471	6743	728	208	319	337.588	782.174	294.082	1811.23	1147.26	1239.96	1369.75	1286.44	924.881	1195.39	1117.1	809.959	1201.52	1069.41	977.838	1601.48	765.543	1292.95	3271.98	1684.98	2628.12	3144.91	2764.25	3560.54	5142.28	4315.02	5009.36	1231.18	280.153	455.294	TRUE	TRUE	5	TRUE	FALSE	FALSE	FALSE	FALSE	FALSE	FALSE	TRUE	TRUE	TRUE	1.49873	0.000409521	0.323651	0.605991	-0.235596	0.232725	-0.437458	0.025515	-0.368976	0.0494521	-0.199247	0.771476	0.85404	0.0479676	1.21404	0.00296529	1.81567	1.45396e-06	-1.17508	0.00401488
ENSG00000133805.15	AMPD3	protein_coding	199266	FALSE	FALSE	FALSE	FALSE	FALSE	FALSE			6.69393	7.39211	7.51438	7.11972	7.85078	7.08259	7.27806	7.88896	6.82949	7.53793	7.73197	6.98388	7.19138	7.63062	6.68489	7.27797	7.57228	7.03354	7.0593	7.48623	6.82627	7.29022	7.91768	7.29284	8.00305	8.53384	7.83122	6.24915	5.52258	6.06395	AMPD3	0.380243	0.419903	0.426848	0.40443	0.445957	0.402321	0.413424	0.448126	0.387944	0.428186	0.439208	0.396713	0.408501	0.433451	0.37973	0.413419	0.430137	0.399535	0.400998	0.425249	0.387761	0.414115	0.449757	0.414264	0.454607	0.484758	0.444846	0.354978	0.313706	0.344458	87	160	240	183	235	143	168	225	90	214	244	129	167	189	81	150	184	153	77	198	116	99	197	132	345	459	295	40	28	41	95.0491	159.424	174.271	130.546	222.263	127.016	146.665	228.452	105.233	177.278	204.021	118.062	137.622	189.604	94.4039	146.656	181.755	122.49	124.848	170.74	104.98	147.978	233.215	148.262	247.95	362.017	219.155	67.6472	37.7129	58.5175	TRUE	TRUE	5	FALSE	TRUE	FALSE	FALSE	FALSE	FALSE	FALSE	FALSE	FALSE	TRUE	0.0943622	0.735834	-1.399	9.13185e-07	-0.0209761	1	0.0605809	1	-0.201923	0.496868	-0.0653471	0.826269	-0.246313	0.383128	0.156674	0.634025	0.799854	0.0020253	-1.49337	2.04236e-07
ENSG00000281108.1	AC021914.1	miRNA	108	FALSE	FALSE	FALSE	FALSE	FALSE	FALSE			3.33338	3.45063	3.39353	2.93201	4.0891	2.11502	3.37034	3.60914	3.15251	3.18319	3.18795	2.11502	2.73938	3.72997	3.96541	3.43886	3.59035	3.16587	2.98443	3.36309	3.39177	2.11502	3.15869	3.13269	3.50055	4.01613	3.72068	2.11502	2.90939	2.93215	AC021914.1	0.493477	0.510834	0.502381	0.434057	0.605354	0.313109	0.498949	0.5343	0.4667	0.471242	0.471947	0.313109	0.40554	0.552188	0.587043	0.509092	0.531519	0.468678	0.441818	0.497875	0.502121	0.313109	0.467616	0.463767	0.518225	0.594551	0.550813	0.313109	0.43071	0.434079	3	4	5	2	10	0	4	5	2	3	3	0	1	6	7	4	5	3	1	4	4	0	2	2	6	11	8	0	1	1	3.27756	3.9856	3.63064	1.42673	9.458	0	3.49203	5.0767	2.33851	2.48521	2.50845	0	0.824085	6.01918	8.15836	3.91082	4.93899	2.40177	1.6214	3.4493	3.61999	0	2.36767	2.2464	4.31218	8.67579	5.94319	0	1.34689	1.42726	FALSE	FALSE		FALSE	FALSE	FALSE	FALSE	FALSE	FALSE	FALSE	FALSE	FALSE	FALSE	-0.260344	1	-1.97495	0.209433	0.467042	1	-0.722894	1	0.986959	1	0.272885	1	-0.0780878	1	-0.986159	0.585803	1.01391	0.275166	-1.71461	0.411465
ENSG00000255823.2	MTRNR2L8	protein_coding	1302	FALSE	FALSE	FALSE	FALSE	FALSE	FALSE			12.7963	13.2369	12.9753	12.9771	13.629	13.3206	12.8114	13.1423	13.1035	12.5706	13.0293	12.9933	12.2126	12.8883	12.466	12.1035	12.7292	12.0541	12.5315	12.7029	12.0969	12.8363	12.964	12.7719	13.3774	13.5057	13.4251	13.5588	13.5689	13.4729	MTRNR2L8	1.23677	1.27936	1.25407	1.25425	1.31726	1.28745	1.23824	1.27021	1.26647	1.21496	1.25929	1.25581	1.18036	1.24567	1.20485	1.16981	1.23029	1.16504	1.21118	1.22775	1.16918	1.24064	1.25298	1.23441	1.29293	1.30534	1.29755	1.31047	1.31145	1.30217	6503	9680	11078	11291	13386	11508	8224	8896	7520	7333	9988	8900	5749	7549	4847	4492	6865	5301	3646	7722	4831	4887	6742	6219	14794	14736	14794	7130	9016	7960	7104.65	9645.15	8044.05	8054.6	12660.5	10221.7	7179.62	9032.47	8792.8	6074.69	8351.47	8145.35	4737.66	7573.13	5649.08	4391.85	6781.23	4243.92	5911.62	6658.87	4372.05	7304.74	7981.41	6985.18	10632.4	11622.4	10990.4	12058.1	12143.6	11361	TRUE	TRUE	3	FALSE	FALSE	FALSE	FALSE	FALSE	TRUE	FALSE	FALSE	FALSE	FALSE	0.311419	0.141268	0.537483	0.00151922	-0.295712	0.0898365	-0.455747	0.00513577	-0.797907	2.55474e-09	-1.01032	8.93308e-10	-0.856477	1.67857e-07	-0.45453	0.0083305	0.125087	0.576439	0.226064	0.397343
ENSG00000110315.6	RNF141	protein_coding	29552	FALSE	FALSE	FALSE	FALSE	FALSE	FALSE			9.31971	9.95722	9.50825	9.6292	10.1582	9.91079	9.39632	9.9401	9.99443	9.42785	9.74512	9.91581	9.36918	9.83054	9.59903	9.02228	9.58359	9.53523	8.73789	9.11724	8.9789	8.73352	8.84444	8.76259	8.66554	8.75013	8.78945	8.65947	8.44863	8.74225	RNF141	0.627549	0.670476	0.640245	0.648389	0.684008	0.66735	0.632708	0.669324	0.672981	0.634831	0.656194	0.667688	0.63088	0.661946	0.646357	0.607521	0.645317	0.642061	0.588372	0.613915	0.6046	0.588078	0.595546	0.590035	0.5835	0.589196	0.591843	0.583091	0.568894	0.588665	577	989	991	1098	1199	1074	762	959	865	821	1016	1046	792	899	658	523	768	916	258	634	548	279	381	379	553	535	584	234	253	294	630.383	985.439	719.593	783.275	1134.01	953.954	665.232	973.712	1011.41	680.12	849.529	957.308	652.675	901.874	766.886	511.339	758.629	733.34	418.321	546.713	495.939	417.029	451.041	425.693	397.439	421.959	433.853	395.736	340.763	419.613	TRUE	TRUE	8	FALSE	TRUE	FALSE	FALSE	FALSE	FALSE	TRUE	TRUE	TRUE	TRUE	0.300945	0.108373	-0.993753	1.97865e-10	-0.130853	0.467507	-0.215768	0.217072	-0.314561	0.0594621	-0.521892	0.00162898	-0.969248	2.80063e-10	-1.13733	7.16029e-14	-1.17951	1.37669e-15	-1.2947	2.98264e-17
ENSG00000177112.7	MRVI1-AS1	antisense	58660	FALSE	FALSE	FALSE	FALSE	FALSE	FALSE			2.83213	4.57401	3.11777	3.49576	5.30009	3.64281	4.02133	4.59286	4.18217	4.33336	5.08887	4.66172	4.12758	4.64193	4.79712	4.20153	4.79408	4.41933	3.32726	4.30656	3.96407	3.72506	4.19318	3.5272	3.69668	4.01613	3.27815	3.81737	3.81394	4.55872	MRVI1-AS1	0.178795	0.288761	0.196828	0.220691	0.3346	0.229974	0.253871	0.289952	0.264025	0.273569	0.321265	0.294299	0.260578	0.293049	0.302847	0.265247	0.302655	0.278996	0.210053	0.271877	0.250256	0.235166	0.26472	0.222675	0.233375	0.253542	0.206953	0.240994	0.240778	0.287797	1	16	3	6	33	6	10	16	9	15	31	19	12	17	17	11	20	17	2	14	9	4	9	4	8	11	4	4	5	11	1.09252	15.9424	2.17839	4.28019	31.2114	5.32935	8.73008	16.2454	10.5233	12.4261	25.9207	17.389	9.88902	17.0543	19.8132	10.7547	19.756	13.61	3.2428	12.0725	8.14499	5.97892	10.6545	4.4928	5.74957	8.67579	2.97159	6.76472	6.73445	15.6998	TRUE	FALSE		FALSE	FALSE	FALSE	FALSE	FALSE	FALSE	FALSE	FALSE	TRUE	FALSE	1.07369	0.299314	0.909324	0.229248	0.0535905	1	0.689355	1	0.472478	1	0.368206	0.713111	-0.570496	0.497368	-0.752116	0.29709	-0.98521	0.155011	-0.164364	0.838725
ENSG00000133800.8	LYVE1	protein_coding	54723	FALSE	FALSE	FALSE	FALSE	FALSE	FALSE			2.11502	2.80046	2.11502	3.10925	3.41846	2.76283	2.75735	3.7388	3.15251	3.80173	4.46117	3.03704	4.05296	4.37875	3.55156	4.02794	4.79408	3.32009	4.25001	4.30656	4.21024	4.17709	5.09419	4.81846	4.81353	5.02401	5.29973	2.11502	3.22509	2.11502	LYVE1	0.134373	0.177922	0.134373	0.19754	0.217185	0.175531	0.175183	0.237537	0.200288	0.241535	0.283431	0.192952	0.257497	0.278195	0.225641	0.255907	0.304582	0.210935	0.270016	0.273609	0.267489	0.265383	0.323649	0.306131	0.305818	0.319191	0.336707	0.134373	0.2049	0.134373	0	1	0	3	4	1	1	6	2	8	17	2	11	13	4	9	20	4	7	14	12	7	22	18	28	31	42	0	2	0	0	0.9964	0	2.14009	3.7832	0.888226	0.873008	6.09204	2.33851	6.62723	14.2146	1.83042	9.06493	13.0416	4.66192	8.79934	19.756	3.20236	11.3498	12.0725	10.86	10.4631	26.0444	20.2176	20.1235	24.45	31.2017	0	2.69378	0	TRUE	TRUE	9	FALSE	FALSE	FALSE	TRUE	TRUE	TRUE	TRUE	TRUE	TRUE	FALSE	2.68951	0.240951	1.41067	0.493673	0.37146	1	1.63263	1	2.03405	1	2.12139	0.0445754	2.40772	0.0070081	3.11857	9.31093e-05	3.6369	1.10613e-06	-1.27884	0.488465
ENSG00000072952.18	MRVI1	protein_coding	120897	FALSE	FALSE	FALSE	FALSE	FALSE	FALSE			6.18715	9.85072	7.044	8.21681	10.6019	8.95237	9.02295	10.4992	9.80753	9.31791	10.6063	9.85437	9.2375	10.4739	9.7453	8.81239	10.3935	9.67319	8.27698	9.80592	9.2213	7.83483	8.63268	8.2156	7.8178	7.9285	7.96167	8.29787	8.93109	8.77082	MRVI1	0.366463	0.583455	0.417214	0.486679	0.627945	0.530246	0.534427	0.621867	0.580897	0.551897	0.628207	0.583672	0.547135	0.620364	0.577211	0.521955	0.615606	0.572941	0.490243	0.580802	0.546175	0.464055	0.511311	0.486607	0.463046	0.469603	0.471567	0.49148	0.528986	0.519493	59	918	170	405	1634	548	586	1417	759	760	1854	1002	722	1409	729	451	1353	1009	186	1028	650	147	328	257	302	298	324	181	356	300	64.4586	914.695	123.442	288.913	1545.44	486.748	511.583	1438.74	887.464	629.587	1550.22	917.039	594.989	1413.5	849.635	440.944	1336.49	807.795	301.58	886.469	588.249	219.725	388.298	288.662	217.046	235.035	240.699	306.103	479.493	428.177	TRUE	TRUE	2	TRUE	FALSE	FALSE	FALSE	FALSE	FALSE	FALSE	TRUE	TRUE	FALSE	1.29596	0.00907336	0.687544	0.19348	0.475647	0.132516	0.624042	0.0244459	0.516132	0.0478738	0.325873	0.546931	-0.201168	0.753994	-1.07905	0.0226166	-1.33096	0.00306424	-0.608412	0.245475
ENSG00000198730.7	CTR9	protein_coding	28756	FALSE	FALSE	FALSE	FALSE	TRUE	FALSE			10.2269	10.6009	10.4571	10.3072	10.628	10.5065	10.4233	10.4383	10.8434	10.4056	10.5398	10.739	10.392	10.4951	10.494	10.2235	10.4114	10.3567	10.1367	10.1439	10.1593	10.043	10.1952	10.1402	9.96332	10.1564	10.0807	10.6239	10.4567	10.4455	CTR9	0.690466	0.715718	0.706008	0.69589	0.717544	0.709343	0.703726	0.704736	0.732091	0.702534	0.711591	0.725043	0.701611	0.708573	0.708503	0.690237	0.702926	0.699229	0.684379	0.684862	0.6859	0.678049	0.688326	0.684611	0.672671	0.685705	0.680593	0.717273	0.705984	0.705229	1089	1550	1924	1764	1664	1628	1563	1358	1564	1627	1770	1858	1620	1430	1230	1214	1370	1627	689	1302	1254	700	983	997	1377	1436	1446	928	1037	971	1189.75	1544.42	1397.07	1258.38	1573.81	1446.03	1364.51	1378.83	1828.71	1347.81	1479.99	1700.46	1335.02	1434.57	1433.54	1186.93	1353.28	1302.56	1117.14	1122.75	1134.87	1046.31	1163.71	1119.83	989.645	1132.58	1074.23	1569.41	1396.73	1385.86	FALSE	FALSE		FALSE	FALSE	FALSE	FALSE	FALSE	FALSE	FALSE	FALSE	FALSE	FALSE	0.0505412	0.776928	0.0825303	0.767712	0.0823115	0.540651	0.0672232	0.618068	-0.0341645	0.740625	-0.152584	0.296947	-0.33916	0.0119029	-0.35862	0.00498408	-0.418048	0.000557969	0.0319891	0.915648
ENSG00000255125.1	RP11-685M7.5	antisense	18312	FALSE	FALSE	FALSE	FALSE	FALSE	FALSE			3.50916	3.07568	3.60998	3.10925	3.41846	3.02379	3.37034	3.08444	2.85636	3.70284	3.70957	3.66386	3.18052	4.5808	3.70639	3.58339	4.28969	3.45334	4.11337	4.09159	3.53188	4.17709	3.9782	3.93544	4.07864	3.93797	3.80845	3.81737	3.81394	4.25546	RP11-685M7.5	0.247814	0.217201	0.254933	0.219572	0.241408	0.213537	0.23801	0.21782	0.201713	0.26149	0.261966	0.258738	0.224605	0.323492	0.261741	0.253055	0.302933	0.243871	0.290482	0.288944	0.249417	0.294982	0.280936	0.277917	0.288029	0.278095	0.268949	0.269578	0.269337	0.300516	4	2	7	3	4	2	4	2	1	7	7	6	3	16	5	5	12	5	6	11	5	7	7	7	13	10	9	4	5	8	4.37007	1.9928	5.0829	2.14009	3.7832	1.77645	3.49203	2.03068	1.16925	5.79883	5.85306	5.49125	2.47225	16.0511	5.8274	4.88852	11.8536	4.00295	9.7284	9.48556	4.52499	10.4631	8.28684	7.8624	9.34306	7.88708	6.68608	6.76472	6.73445	11.418	TRUE	TRUE	4	FALSE	FALSE	FALSE	FALSE	FALSE	FALSE	TRUE	TRUE	TRUE	TRUE	-0.674748	1	1.07581	0.18977	-0.104458	1	1.22023	1	1.53743	1	1.40553	0.163201	1.59799	0.0955383	1.81573	0.0264191	1.67583	0.0300198	1.75056	0.074936
ENSG00000110321.15	EIF4G2	protein_coding	12060	FALSE	FALSE	FALSE	FALSE	FALSE	FALSE			14.1984	14.1056	14.2569	13.722	14.1493	14.0203	13.9121	13.985	14.3412	14.0631	14.0534	14.2722	14.1421	14.0804	14.1078	14.0972	14.1929	14.0867	14.0788	14.0688	13.9407	13.7033	13.8199	13.5976	13.4671	13.6804	13.4849	13.7761	13.8441	13.8797	EIF4G2	1.04724	1.04039	1.05155	1.0121	1.04362	1.0341	1.02612	1.0315	1.05777	1.03726	1.03654	1.05268	1.04309	1.03853	1.04056	1.03978	1.04683	1.039	1.03842	1.03768	1.02823	1.01072	1.01932	1.00293	0.993298	1.00904	0.994615	1.01609	1.02111	1.02373	17200	17683	26949	18930	19203	18697	17648	15961	17743	20652	20323	21610	21929	17259	15141	17917	18950	21722	10667	19918	17365	8918	12208	11029	15744	16635	15421	8290	10912	10555	18791.3	17619.3	19568.4	13504	18162.2	16607.2	15406.8	16205.9	20746.1	17108.2	16993.1	19777.7	18071.4	17314.2	17646.5	17517.5	18718.8	17390.4	17295.5	17175.8	15715.3	13330	14452.3	12387.8	11315.2	13120.2	11456.2	14019.9	14697.3	15064.7	FALSE	FALSE		FALSE	FALSE	FALSE	FALSE	FALSE	FALSE	FALSE	FALSE	FALSE	FALSE	-0.218388	0.17204	-0.355835	0.00866554	0.10567	0.49609	0.148829	0.395752	0.131257	0.48153	0.155717	0.344777	0.0614289	0.52412	-0.260701	0.0648811	-0.424517	0.000904339	-0.137448	0.441137
ENSG00000238622.1	SNORD97	snoRNA	141	FALSE	FALSE	FALSE	FALSE	FALSE	FALSE			3.50916	3.07568	3.60998	3.10925	3.25289	3.02379	3.37034	3.08444	2.85636	3.70284	3.60102	3.66386	3.18052	4.51678	3.37109	3.58339	4.28969	3.45334	4.11337	3.92499	3.53188	4.17709	3.855	3.93544	4.01118	3.93797	3.72068	3.81737	3.81394	4.0053	SNORD97	0.491511	0.430795	0.505631	0.435497	0.455616	0.423526	0.472067	0.432022	0.400076	0.518637	0.504376	0.513179	0.445479	0.632642	0.472171	0.501906	0.600834	0.483691	0.576139	0.549753	0.494692	0.585064	0.53995	0.551216	0.561825	0.55157	0.521137	0.534679	0.534199	0.561002	4	2	7	3	3	2	4	2	1	7	6	6	3	15	3	5	12	5	6	9	5	7	6	7	12	10	8	4	5	6	4.37007	1.9928	5.0829	2.14009	2.8374	1.77645	3.49203	2.03068	1.16925	5.79883	5.0169	5.49125	2.47225	15.048	3.49644	4.88852	11.8536	4.00295	9.7284	7.76092	4.52499	10.4631	7.10301	7.8624	8.62436	7.88708	5.94319	6.76472	6.73445	8.56353	TRUE	TRUE	4	FALSE	FALSE	FALSE	FALSE	FALSE	FALSE	TRUE	TRUE	TRUE	FALSE	-0.852254	1	0.88469	0.304805	0.0341964	1	1.32175	1	1.46765	1	1.5816	0.193444	1.65628	0.0708948	1.92594	0.0246755	1.74711	0.0305081	1.73694	0.0722922
ENSG00000246308.1	RP11-685M7.3	antisense	13634	FALSE	FALSE	FALSE	FALSE	FALSE	FALSE			2.11502	2.80046	3.50719	3.59783	3.80097	3.51964	3.74109	3.96184	3.373	2.99359	3.18795	4.06106	3.79776	3.07883	3.96541	3.27097	3.59035	3.45334	2.11502	3.50047	3.65594	3.52594	3.38036	3.34941	3.69668	3.56154	3.40731	3.81737	3.65042	4.1365	RP11-685M7.3	0.153988	0.203894	0.255349	0.261948	0.276737	0.256255	0.272378	0.28845	0.245579	0.217955	0.232106	0.295674	0.276504	0.224161	0.28871	0.23815	0.261403	0.251428	0.153988	0.254859	0.266179	0.256714	0.246114	0.243861	0.269145	0.259305	0.248076	0.277931	0.265777	0.301166	0	1	6	7	7	5	7	8	3	2	3	10	8	2	7	3	5	5	0	5	6	3	3	3	8	6	5	4	4	7	0	0.9964	4.35677	4.99355	6.6206	4.44113	6.11106	8.12272	3.50776	1.65681	2.50845	9.15208	6.59268	2.00639	8.15836	2.93311	4.93899	4.00295	0	4.31162	5.42999	4.48419	3.5515	3.3696	5.74957	4.73225	3.71449	6.76472	5.38756	9.99079	TRUE	TRUE	7	FALSE	TRUE	FALSE	FALSE	FALSE	FALSE	FALSE	FALSE	FALSE	FALSE	1.51827	0.639091	1.93682	0.0497348	0.180144	1	-0.417274	1	-0.0072355	1	-0.467692	1	-0.634504	0.562289	-0.53433	0.676674	-0.163923	0.784839	0.418549	0.72361
ENSG00000236287.7	ZBED5	protein_coding	46722	FALSE	FALSE	FALSE	FALSE	FALSE	FALSE			9.01913	9.28635	9.38675	9.39552	9.74955	9.41907	9.34882	9.46803	9.66311	9.21105	9.35346	9.4276	9.14812	9.49768	8.84077	8.87682	9.16154	8.6925	8.93717	8.87377	8.43535	8.7735	8.52087	8.26385	8.54022	8.9242	8.52134	10.1048	9.48603	9.78717	ZBED5	0.581436	0.598663	0.605136	0.605701	0.628524	0.607219	0.60269	0.610375	0.622952	0.593809	0.60299	0.607769	0.589752	0.612287	0.569938	0.572262	0.590617	0.560379	0.576153	0.572065	0.543802	0.565601	0.549315	0.532746	0.550562	0.575316	0.549345	0.651426	0.611536	0.630949	467	618	910	932	901	761	737	689	686	705	772	743	678	712	386	472	571	506	297	534	373	287	303	266	506	605	483	646	526	613	510.206	615.775	660.777	664.856	852.166	675.94	643.407	699.57	802.109	584.025	645.508	680	558.729	714.276	449.875	461.476	564.033	405.098	481.556	460.481	337.564	428.987	358.702	298.771	363.661	477.168	358.82	1092.5	708.464	874.907	TRUE	TRUE	8	FALSE	FALSE	FALSE	FALSE	FALSE	FALSE	FALSE	TRUE	TRUE	FALSE	0.283682	0.333927	0.583013	0.0088901	-0.0302562	0.746503	-0.202879	0.301271	-0.360826	0.0874406	-0.618921	0.00615871	-0.78158	0.000471711	-1.01305	1.74052e-06	-0.87163	3.06033e-05	0.29933	0.236346
ENSG00000247271.6	ZBED5-AS1	antisense	48543	FALSE	FALSE	FALSE	FALSE	FALSE	FALSE			6.33158	6.02615	6.176	6.13874	6.18428	6.15917	5.74714	6.02758	5.93009	5.61093	5.98992	5.48716	5.76734	6.45455	5.84012	5.81347	6.10111	5.64151	5.40154	5.70828	5.76751	5.13066	5.32769	5.50193	4.92242	5.05917	4.95839	5.70807	5.99076	6.23833	ZBED5-AS1	0.406732	0.387111	0.396737	0.394344	0.39727	0.395656	0.369188	0.387203	0.38094	0.360438	0.384784	0.352487	0.370486	0.414631	0.375161	0.373449	0.391926	0.362402	0.346987	0.366692	0.370496	0.329586	0.342243	0.353436	0.316209	0.324994	0.31852	0.366678	0.384838	0.400742	66	57	88	87	68	71	52	56	45	49	66	40	56	79	42	49	61	52	21	51	51	18	27	33	31	32	31	26	41	47	72.1062	56.7948	63.8993	62.0628	64.3144	63.064	45.3964	56.8591	52.6165	40.5918	55.186	36.6083	46.1487	79.2525	48.9502	47.9075	60.2557	41.6306	34.0494	43.9785	46.1549	26.9051	31.9635	37.0656	22.2796	25.2387	23.0298	43.9707	55.2225	67.081	TRUE	TRUE	8	FALSE	FALSE	FALSE	FALSE	FALSE	FALSE	FALSE	TRUE	TRUE	FALSE	-0.0238891	0.823552	-0.214973	0.462755	-0.313845	1	-0.549812	0.353193	-0.166558	0.827974	-0.355869	0.21967	-0.603172	0.0343422	-0.979955	0.000619541	-1.43113	4.9497e-08	-0.191084	0.558111
ENSG00000110328.5	GALNT18	protein_coding	351129	FALSE	FALSE	FALSE	FALSE	FALSE	FALSE			4.0223	3.72499	4.08744	2.69652	3.05181	3.51964	3.01621	3.96184	2.85636	2.99359	3.60102	3.77617	2.99137	3.72997	2.85519	2.79412	3.07167	3.45334	4.48668	4.16731	4.05156	5.64795	5.28399	5.50193	5.23388	5.47648	5.38003	3.00238	2.90939	2.11502	GALNT18	0.218346	0.202207	0.221882	0.146378	0.165664	0.19106	0.163732	0.215064	0.155055	0.162504	0.195478	0.204986	0.162383	0.202477	0.154991	0.151676	0.166742	0.187461	0.243555	0.226218	0.219935	0.306593	0.286836	0.298667	0.284116	0.297285	0.292049	0.162981	0.157934	0.114812	8	6	13	1	2	5	2	8	1	2	6	7	2	6	1	1	2	5	9	12	10	28	26	33	41	46	45	1	1	0	8.74015	5.9784	9.43967	0.713365	1.8916	4.44113	1.74602	8.12272	1.16925	1.65681	5.0169	6.40646	1.64817	6.01918	1.16548	0.977704	1.9756	4.00295	14.5926	10.3479	9.04999	41.8524	30.7797	37.0656	29.4666	36.2806	33.4304	1.69118	1.34689	0	TRUE	TRUE	5	TRUE	TRUE	FALSE	FALSE	FALSE	FALSE	TRUE	TRUE	TRUE	FALSE	-1.84832	0.0562027	-3.05884	0.0138658							0.0829308	1	2.27758	0.00424914	4.02857	5.1729e-09	3.87145	1.28543e-08	-1.21052	0.470203
ENSG00000254598.2	CSNK2A3	protein_coding	1415	FALSE	FALSE	FALSE	FALSE	FALSE	FALSE			9.35865	9.16137	9.35671	8.3709	9.33562	8.81685	9.06354	9.0786	9.53935	9.35123	9.0824	9.50051	9.20362	9.09895	9.46745	9.34432	9.3171	9.28236	9.33142	9.24576	9.27287	9.48008	9.4992	9.48659	9.84203	9.98057	9.68059	8.55953	9.01612	9.13547	CSNK2A3	0.894145	0.875297	0.89396	0.799773	0.891945	0.842381	0.86595	0.867389	0.91141	0.893437	0.867752	0.907699	0.879334	0.869333	0.904541	0.892776	0.890176	0.886857	0.891544	0.883359	0.88595	0.905747	0.907573	0.906369	0.940328	0.953565	0.924904	0.817796	0.861419	0.872822	593	566	891	452	674	498	603	524	629	778	638	782	705	538	600	656	637	767	392	694	674	472	604	631	1265	1270	1093	218	378	388	647.864	563.962	646.98	322.441	637.469	442.336	526.424	532.038	735.461	644.498	533.464	715.693	580.98	539.72	699.288	641.374	629.227	614.052	635.589	598.453	609.969	705.512	715.036	708.739	909.151	1001.66	811.988	368.677	509.125	553.775	FALSE	FALSE		FALSE	FALSE	FALSE	FALSE	FALSE	FALSE	FALSE	FALSE	FALSE	FALSE	-0.417507	0.0969013	-0.384355	0.09592	0.346653	0.229983	0.433557	0.107037	0.370733	0.172251	0.438085	0.0589519	0.40493	0.0832101	0.61277	0.00494301	0.970445	1.56185e-06	0.0331521	0.887731
ENSG00000255351.1	RP11-567I13.1	antisense	881	FALSE	FALSE	FALSE	FALSE	FALSE	FALSE			8.35589	8.29233	8.35481	7.44341	8.45529	7.88788	8.09798	8.17916	8.645	8.30352	8.10501	8.57057	8.11503	8.12131	8.62348	8.4261	8.4199	8.33645	8.30684	8.21246	8.32973	8.44877	8.54851	8.57985	8.83406	8.95204	8.63355	7.70136	8.06176	8.13547	RP11-567I13.1	0.854124	0.847627	0.854013	0.760852	0.864284	0.806285	0.82776	0.836058	0.883676	0.84877	0.828479	0.876068	0.829504	0.830145	0.881476	0.861301	0.860666	0.852137	0.84911	0.839462	0.85145	0.863618	0.873813	0.877016	0.903002	0.915061	0.882505	0.787219	0.824058	0.831592	292	306	439	232	362	257	304	277	335	371	319	406	326	269	331	343	338	393	190	334	346	228	309	333	623	617	523	118	192	191	319.015	304.898	318.77	165.501	342.379	228.274	265.394	281.249	391.7	307.338	266.732	371.575	268.652	269.86	385.774	335.352	333.876	314.632	308.066	288.016	313.13	340.798	365.805	374.026	447.748	486.633	388.536	199.559	258.603	272.606	FALSE	FALSE		FALSE	FALSE	FALSE	FALSE	FALSE	FALSE	FALSE	FALSE	FALSE	FALSE	-0.372834	0.173786	-0.373715	0.127309	0.341584	0.500994	0.363719	0.233722	0.316425	0.347063	0.436323	0.0752456	0.317377	0.218325	0.567308	0.0141761	0.86608	5.00207e-05	-0.000881092	1
ENSG00000170242.17	USP47	protein_coding	117900	FALSE	FALSE	FALSE	FALSE	FALSE	FALSE			10.6013	10.6669	10.6591	10.053	10.6553	10.3977	10.3614	10.5013	10.9589	10.5289	10.6602	11.0342	10.7457	10.7211	10.7769	10.8817	11.0155	10.8933	10.9168	11.0659	10.9089	11.0278	11.0044	10.8902	10.9281	10.6291	10.9153	10.4776	10.665	10.7397	USP47	0.629261	0.633158	0.632694	0.596714	0.632466	0.617174	0.615024	0.623324	0.65049	0.624962	0.632759	0.654959	0.63783	0.636373	0.639684	0.645908	0.65385	0.646596	0.64799	0.656841	0.647522	0.654576	0.653191	0.646408	0.648659	0.630911	0.647902	0.62192	0.63304	0.637479	1414	1623	2215	1477	1696	1509	1497	1419	1695	1773	1925	2282	2073	1674	1498	1921	2087	2365	1187	2476	2115	1391	1728	1682	2699	1997	2588	838	1199	1192	1544.82	1617.16	1608.37	1053.64	1604.08	1340.33	1306.89	1440.77	1981.89	1468.76	1609.59	2088.51	1708.33	1679.35	1745.89	1878.17	2061.53	1893.39	1924.6	2135.11	1914.07	2079.17	2045.67	1889.22	1939.76	1575.05	1922.62	1417.21	1614.92	1701.29	FALSE	FALSE		FALSE	FALSE	FALSE	FALSE	FALSE	FALSE	FALSE	FALSE	FALSE	FALSE	-0.261634	0.178527	-0.0144695	1	0.226143	0.281417	0.353882	0.0868396	0.364035	0.073534	0.552385	0.0019137	0.586955	0.000694956	0.599121	0.000376429	0.453478	0.00763929	0.247164	0.20739
ENSG00000050165.17	DKK3	protein_coding	46663	FALSE	FALSE	FALSE	FALSE	FALSE	FALSE			10.3149	10.7486	10.3821	10.7161	10.6288	10.856	10.8908	10.5742	11.0244	10.874	10.6055	10.9843	10.8588	10.5531	10.8768	10.9157	10.6069	10.9222	10.983	10.9921	11.1172	11.2723	11.2702	11.2436	11.4531	11.6778	11.3969	9.64406	11.3088	10.7529	DKK3	0.665049	0.69301	0.669385	0.690918	0.685288	0.699938	0.70218	0.681765	0.710793	0.701096	0.683786	0.708205	0.700118	0.680404	0.701279	0.703787	0.683873	0.704204	0.708126	0.708712	0.716779	0.726778	0.726642	0.724924	0.738434	0.752924	0.734807	0.621797	0.729129	0.69329	1158	1718	1826	2346	1665	2077	2165	1493	1774	2255	1853	2204	2243	1489	1606	1967	1570	2413	1243	2352	2445	1649	2079	2151	3889	4143	3618	468	1877	1203	1265.14	1711.81	1325.91	1673.55	1574.76	1844.84	1890.06	1515.9	2074.26	1868.05	1549.39	2017.12	1848.42	1493.76	1871.76	1923.14	1550.84	1931.82	2015.4	2028.19	2212.72	2464.81	2461.19	2416	2795.01	3267.62	2687.81	791.472	2528.11	1716.99	FALSE	FALSE		FALSE	FALSE	FALSE	FALSE	FALSE	FALSE	FALSE	FALSE	FALSE	FALSE	0.24498	0.479429	0.213917	0.566785	0.0895209	0.45857	0.0759888	0.571458	0.0167517	0.786844	0.0887561	0.883854	0.296245	0.364979	0.529319	0.080469	0.781785	0.00380607	-0.0310633	1
ENSG00000255400.1	RP13-631K18.5	lincRNA	2550	FALSE	FALSE	FALSE	FALSE	FALSE	FALSE			3.33338	3.07568	3.11777	2.69652	2.78314	2.76283	2.75735	3.08444	2.11502	2.11502	2.74386	3.53926	2.73938	3.28518	3.37109	2.11502	3.07167	2.73055	2.98443	3.01085	2.11502	2.11502	3.15869	2.11502	2.11502	2.72603	2.11502	2.11502	2.11502	2.11502	RP13-631K18.5	0.294565	0.271792	0.275512	0.238287	0.245942	0.244147	0.243662	0.272567	0.1869	0.1869	0.24247	0.312758	0.242074	0.290306	0.297897	0.1869	0.271438	0.241294	0.263729	0.266064	0.1869	0.1869	0.279128	0.1869	0.1869	0.240895	0.1869	0.1869	0.1869	0.1869	3	2	3	1	1	1	1	2	0	0	1	5	1	3	3	0	2	1	1	2	0	0	2	0	0	1	0	0	0	0	3.27756	1.9928	2.17839	0.713365	0.9458	0.888226	0.873008	2.03068	0	0	0.836151	4.57604	0.824085	3.00959	3.49644	0	1.9756	0.800589	1.6214	1.72465	0	0	2.36767	0	0	0.788708	0	0	0	0	TRUE	FALSE		FALSE	TRUE	FALSE	FALSE	FALSE	FALSE	FALSE	FALSE	FALSE	FALSE	-1.63564	1	-3.25796	0.0916528							-0.0585052	1	0.175792	0.980661	-0.226493	1	-1.65135	0.387159	-1.62232	0.715748
ENSG00000133816.13	MICAL2	protein_coding	169781	FALSE	FALSE	FALSE	FALSE	FALSE	FALSE			13.1994	13.0361	12.7718	11.7063	13.0505	12.4515	12.7098	13.0434	13.3765	12.9817	13.0859	13.3603	12.9623	12.9678	13.395	13.1407	13.2424	13.557	13.5041	13.8313	13.8051	13.1784	13.717	13.4918	12.5899	12.8215	12.6354	9.83514	12.2796	11.6212	MICAL2	0.759754	0.75035	0.735136	0.673808	0.751182	0.7167	0.731571	0.750771	0.769946	0.747222	0.753219	0.769014	0.746106	0.74642	0.771009	0.75637	0.762229	0.780333	0.777287	0.796123	0.794617	0.75854	0.789542	0.776579	0.724668	0.738001	0.727289	0.566106	0.706808	0.668908	8602	8421	9619	4672	8961	6296	7664	8306	9088	9754	10388	11481	9674	7977	9235	9228	9802	15043	7160	16893	15807	6196	11367	10248	8566	9167	8553	535	3685	2201	9397.85	8390.68	6984.63	3332.84	8475.31	5592.27	6690.73	8433.42	10626.2	8080.25	8685.93	10507.5	7972.19	8002.5	10763.2	9022.25	9682.4	12043.3	11609.2	14567.2	14305.3	9261.34	13456.6	11510.6	6156.36	7230.09	6354.01	904.781	4963.29	3141.39	TRUE	TRUE	6	FALSE	TRUE	FALSE	FALSE	FALSE	FALSE	TRUE	TRUE	FALSE	TRUE	-0.604868	0.155169	-1.60112	1.92336e-06	0.586428	0.0733909	0.685382	0.0161361	0.655023	0.0146042	0.880972	0.018059	1.2713	0.000192577	1.01944	0.00477153	0.245818	0.461006	-0.996253	0.00990509
ENSG00000254680.1	RP11-265D17.2	antisense	1747	FALSE	FALSE	FALSE	FALSE	FALSE	FALSE			9.76231	10.0401	9.55774	9.22541	9.75429	9.96693	9.48863	9.74052	10.0368	9.42263	9.73808	10.0638	9.44278	9.77711	9.99145	9.67282	9.90078	10.2015	9.94595	10.4248	10.3434	9.62913	10.2801	10.1644	8.97673	9.35618	9.307	7.1682	8.87425	8.51344	RP11-265D17.2	0.906379	0.932172	0.887387	0.856532	0.905635	0.925377	0.88097	0.904356	0.931864	0.874843	0.90413	0.93437	0.876713	0.907754	0.927654	0.898071	0.919236	0.947158	0.92343	0.967885	0.960329	0.894015	0.95445	0.943709	0.833443	0.868672	0.864106	0.66553	0.823927	0.790428	787	1048	1026	827	904	1117	813	834	891	818	1011	1160	834	866	866	826	959	1460	603	1584	1426	524	1043	1014	689	820	841	80	342	250	859.812	1044.23	745.008	589.953	855.003	992.148	709.755	846.794	1041.81	677.634	845.348	1061.64	687.287	868.768	1009.31	807.583	947.298	1168.86	977.704	1365.92	1290.53	783.238	1234.74	1138.92	495.182	646.741	624.777	135.294	460.637	356.814	TRUE	TRUE	1	FALSE	TRUE	FALSE	FALSE	FALSE	FALSE	FALSE	FALSE	FALSE	TRUE	-0.16391	0.634861	-1.55483	5.73333e-13	0.0990318	0.587762	0.0806518	0.609397	0.0749857	0.57841	0.28092	0.278049	0.591526	0.0117619	0.378048	0.123999	-0.442907	0.0572378	-1.39092	2.43625e-10
ENSG00000133808.4	MICALCL	protein_coding	83064	FALSE	FALSE	FALSE	FALSE	FALSE	FALSE			7.33539	5.13056	5.65555	3.93386	5.07222	4.57686	4.76445	5.15179	5.02872	5.11399	5.54613	5.11535	6.88397	6.27878	5.47154	6.89466	6.74509	6.14659	6.76843	6.79587	6.4757	5.06671	5.1923	5.42785	4.73583	5.19156	4.64385	3.35161	4.31035	4.55872	MICALCL	0.448869	0.313951	0.346076	0.240722	0.310381	0.280069	0.291548	0.31525	0.307719	0.312937	0.33938	0.31302	0.421245	0.384213	0.334816	0.4219	0.412747	0.376124	0.414176	0.415854	0.396263	0.310043	0.317729	0.332142	0.289796	0.317683	0.284168	0.205093	0.26376	0.278959	140	27	58	11	27	18	22	27	21	32	46	29	133	69	31	113	100	78	62	119	89	17	24	31	26	36	23	2	9	11	152.953	26.9028	42.1154	7.84701	25.5366	15.9881	19.2062	27.4142	24.5544	26.5089	38.4629	26.541	109.603	69.2206	36.1299	110.481	98.7798	62.446	100.527	102.617	80.5449	25.4104	28.412	34.8192	18.6861	28.3935	17.0867	3.38236	12.122	15.6998	TRUE	TRUE	1	TRUE	TRUE	FALSE	FALSE	TRUE	TRUE	TRUE	FALSE	FALSE	FALSE	-2.14131	0.000265338	-2.72809	3.92328e-06	0.565802	1	0.915991	0.468653	2.16029	7.70907e-05	2.45112	1.31863e-05	2.53218	3.52025e-06	0.889915	0.1395	0.380642	0.646126	-0.586784	0.497948
ENSG00000197702.11	PARVA	protein_coding	153616	FALSE	FALSE	FALSE	FALSE	FALSE	FALSE			11.8991	12.0346	11.7462	11.4166	12.0324	11.7951	11.6444	11.9227	12.2041	11.813	11.8895	12.192	11.8351	11.8924	12.0433	11.7995	11.9552	12.0802	11.6975	11.7884	11.9486	11.2236	11.4652	11.5447	11.0382	10.7608	11.2113	11.1408	11.4953	11.4906	PARVA	0.690646	0.698512	0.681771	0.662642	0.698383	0.684606	0.675863	0.692012	0.708347	0.685649	0.690086	0.707644	0.68693	0.690259	0.699013	0.684865	0.6939	0.701158	0.678942	0.684221	0.693518	0.651435	0.665463	0.670073	0.640676	0.624578	0.650725	0.646631	0.66721	0.666933	3488	4202	4719	3820	4420	3991	3657	3815	4028	4333	4527	5103	4423	3781	3614	3637	4011	5398	2043	4092	4358	1594	2381	2652	2914	2189	3180	1330	2137	2010	3810.71	4186.87	3426.6	2725.05	4180.43	3544.91	3192.59	3873.52	4709.76	3589.47	3785.25	4670.31	3644.93	3793.09	4212.04	3555.91	3962.06	4321.58	3312.52	3528.63	3943.98	2382.6	2818.71	2978.73	2094.28	1726.48	2362.42	2249.27	2878.31	2868.78	FALSE	FALSE		FALSE	FALSE	FALSE	FALSE	FALSE	FALSE	FALSE	FALSE	FALSE	FALSE	-0.145089	0.609265	-0.528626	0.000549396	0.161222	0.357093	0.198609	0.250463	0.156372	0.408853	0.185143	0.29189	0.0515039	0.593562	-0.349706	0.0362388	-0.746622	2.09854e-07	-0.383537	0.0215374
ENSG00000254847.1	RP11-51B23.3	lincRNA	2884	FALSE	FALSE	FALSE	FALSE	FALSE	FALSE			2.11502	2.80046	2.70163	2.93201	2.78314	3.21936	3.37034	3.08444	2.11502	3.33969	3.18795	3.23522	3.59111	3.72997	3.1509	3.27097	2.79755	2.97915	2.98443	2.75347	2.76882	2.11502	2.11502	2.84192	2.69866	2.11502	2.70827	3.00238	2.11502	2.11502	RP11-51B23.3	0.184013	0.243649	0.23505	0.255093	0.242142	0.280094	0.29323	0.268356	0.184013	0.290563	0.277361	0.281474	0.312437	0.324518	0.274138	0.284585	0.243395	0.259195	0.259654	0.23956	0.240896	0.184013	0.184013	0.247256	0.234792	0.184013	0.235628	0.261216	0.184013	0.184013	0	1	1	2	1	3	4	2	0	4	3	3	6	6	2	3	1	2	1	1	1	0	0	1	1	0	1	1	0	0	0	0.9964	0.726128	1.42673	0.9458	2.66468	3.49203	2.03068	0	3.31362	2.50845	2.74562	4.94451	6.01918	2.33096	2.93311	0.987798	1.60118	1.6214	0.862324	0.904999	0	0	1.1232	0.718697	0	0.742898	1.69118	0	0	FALSE	FALSE		FALSE	FALSE	FALSE	FALSE	FALSE	FALSE	FALSE	FALSE	FALSE	FALSE	1.43197	1	-0.212878	1	0.0614341	1	0.717014	1	1.32687	1	0.102299	1	-0.622445	0.755533	-1.88149	0.423971	-1.77825	0.268702	-1.64485	0.56702
ENSG00000187079.14	TEAD1	protein_coding	269892	FALSE	FALSE	FALSE	TRUE	FALSE	FALSE			12.355	12.2763	12.2795	11.2697	12.4299	11.9916	12.015	12.3733	12.9203	12.4051	12.4332	12.9469	12.5772	12.4752	12.8297	12.5648	12.6029	12.8567	12.1502	12.302	12.5581	11.4677	11.4574	11.7032	11.3219	10.9102	11.4579	11.2308	11.2154	11.6637	TEAD1	0.684787	0.680431	0.680608	0.624638	0.688942	0.66465	0.665946	0.685806	0.71612	0.687568	0.689126	0.717597	0.697106	0.691451	0.711103	0.696418	0.698531	0.712596	0.673437	0.681853	0.696045	0.635611	0.635038	0.648665	0.627532	0.604711	0.63507	0.622482	0.621628	0.646472	4787	4970	6835	3449	5825	4575	4731	5217	6622	6537	6604	8618	7405	5667	6239	6188	6289	9254	2798	5846	6654	1889	2368	2961	3550	2429	3775	1416	1759	2267	5229.89	4952.11	4963.09	2460.4	5509.28	4063.63	4130.2	5297.03	7742.81	5415.28	5521.94	7887.26	6102.35	5685.12	7271.43	6050.03	6212.26	7408.65	4536.68	5041.15	6021.86	2823.54	2803.32	3325.8	2551.37	1915.77	2804.44	2394.71	2369.18	3235.59	TRUE	FALSE		FALSE	TRUE	FALSE	FALSE	FALSE	FALSE	FALSE	FALSE	FALSE	FALSE	-0.35123	0.205157	-0.945372	1.55118e-05	0.497492	0.103334	0.652369	0.0199013	0.68974	0.0108329	0.711945	0.0023779	0.373083	0.0902685	-0.421683	0.0933173	-0.720811	0.0009662	-0.594142	0.0118334
ENSG00000189431.7	RASSF10	protein_coding	2529	FALSE	FALSE	FALSE	FALSE	FALSE	FALSE			5.19204	6.21283	4.89813	5.43243	6.08689	4.91882	5.10044	5.91011	5.47538	5.00464	5.62218	4.81411	4.96049	5.47105	4.73369	3.82628	4.43465	3.77597	3.32726	3.73204	3.22925	3.52594	2.86087	3.13269	3.69668	3.44402	3.52202	2.11502	3.22509	2.93215	RASSF10	0.459296	0.549596	0.433296	0.480561	0.538456	0.435127	0.451192	0.522818	0.48436	0.442718	0.497346	0.425863	0.438813	0.483978	0.41875	0.338479	0.392296	0.334028	0.294335	0.330142	0.285665	0.31191	0.253077	0.277123	0.327014	0.304664	0.311564	0.187098	0.285297	0.259383	26	66	30	49	63	25	30	51	31	29	49	22	28	36	16	7	14	8	2	7	3	3	1	2	8	5	6	0	2	1	28.4055	65.7624	21.7839	34.9549	59.5854	22.2056	26.1902	51.7824	36.2469	24.0237	40.9714	20.1346	23.0744	36.1151	18.6477	6.84393	13.8292	6.40471	3.2428	6.03627	2.715	4.48419	1.18383	2.2464	5.74957	3.94354	4.45739	0	2.69378	1.42726	TRUE	TRUE	7	FALSE	TRUE	FALSE	FALSE	FALSE	TRUE	TRUE	TRUE	TRUE	TRUE	0.0483319	1	-4.68512	8.78299e-07	-0.0099522	1	-0.447827	0.970513	-0.56687	0.712244	-2.09507	2.63058e-06	-3.25747	4.44992e-09	-3.91963	1.90812e-08	-2.96674	9.35223e-11	-4.73345	1.11062e-06
ENSG00000133794.17	ARNTL	protein_coding	110614	FALSE	FALSE	FALSE	TRUE	FALSE	FALSE			7.84777	7.27625	7.85489	7.4552	7.88005	7.38073	7.395	7.85139	7.60347	7.43803	7.82538	7.54004	7.51781	7.96206	7.54598	7.81155	8.39471	7.19216	7.88007	8.38242	7.35939	8.43013	8.32705	7.67249	8.64496	8.50593	8.3113	8.53343	8.94298	8.84882	ARNTL	0.468379	0.434269	0.468804	0.444949	0.470305	0.440504	0.441356	0.468595	0.453798	0.443924	0.467043	0.450013	0.448686	0.4752	0.450367	0.466217	0.501022	0.42925	0.470307	0.500289	0.439231	0.503136	0.496984	0.457917	0.515958	0.50766	0.496044	0.509301	0.533744	0.528125	203	147	307	234	240	178	183	219	159	199	261	194	212	240	153	221	332	172	140	377	172	225	264	174	545	450	416	214	359	317	221.781	146.471	222.921	166.927	226.992	158.104	159.76	222.36	185.912	164.852	218.235	177.55	174.706	240.767	178.318	216.073	327.949	137.701	226.996	325.096	155.66	336.314	312.532	195.437	391.69	354.919	309.046	361.912	483.534	452.44	TRUE	TRUE	5	FALSE	TRUE	FALSE	FALSE	FALSE	FALSE	FALSE	FALSE	FALSE	TRUE	-0.152783	0.748067	1.10084	2.85525e-05	0.0351329	1	0.0153653	1	0.0937876	0.626473	0.273299	0.416868	0.337889	0.27067	0.610972	0.0359024	0.954788	0.000310633	1.25362	2.41516e-06
ENSG00000148925.10	BTBD10	protein_coding	75296	FALSE	FALSE	FALSE	FALSE	FALSE	FALSE			9.31724	9.47188	9.54658	9.00876	9.23957	9.27757	9.04219	9.08401	9.43355	9.03996	9.20193	9.43143	9.00966	9.27047	9.24442	8.8858	8.9357	8.94539	7.98539	8.38615	8.28018	8.25058	8.38441	8.19362	8.40603	8.54607	8.50077	8.98733	9.05317	9.15727	BTBD10	0.575128	0.584674	0.589285	0.556086	0.570334	0.572679	0.55815	0.560731	0.582307	0.558013	0.56801	0.582177	0.556142	0.572241	0.570633	0.548496	0.551577	0.552175	0.492917	0.517654	0.511113	0.509286	0.517547	0.50577	0.518882	0.527526	0.52473	0.554764	0.558828	0.565254	576	704	1018	710	630	689	594	526	584	625	694	745	615	607	513	475	487	605	151	378	334	198	275	253	460	463	476	295	388	394	629.291	701.465	739.199	506.489	595.854	611.988	518.567	534.069	682.845	517.752	580.289	681.83	506.812	608.94	597.891	464.409	481.058	484.356	244.831	325.958	302.27	295.956	325.555	284.17	330.6	365.172	353.62	498.898	522.594	562.339	TRUE	FALSE		FALSE	FALSE	FALSE	FALSE	FALSE	FALSE	TRUE	TRUE	FALSE	FALSE	-0.274084	0.0260878	-0.386354	0.00102441	0.00621656	0.770276	0.0387222	0.699817	-0.0112781	0.823215	-0.257687	0.0381507	-0.964115	2.48972e-17	-0.91974	1.28753e-15	-0.704078	7.6847e-11	-0.112269	0.393844
ENSG00000228901.3	HMGN2P36	processed_pseudogene	408	FALSE	FALSE	FALSE	FALSE	FALSE	FALSE			6.9323	6.66026	7.044	6.75971	7.14862	6.56413	6.45769	6.89698	6.2744	6.75353	6.74355	6.33509	6.55719	6.89309	6.18004	6.50118	6.83534	6.2568	6.65675	6.90385	6.12795	6.35184	6.54997	6.03697	6.20577	6.15983	5.86084	6.00406	6.10857	6.23833	HMGN2P36	0.79935	0.767981	0.812229	0.779449	0.824293	0.756896	0.744624	0.795277	0.723489	0.778736	0.777585	0.730486	0.756096	0.794829	0.712608	0.749638	0.78817	0.721459	0.767576	0.796069	0.706602	0.732418	0.755264	0.696111	0.715574	0.710278	0.675802	0.692316	0.704367	0.71933	104	93	170	140	141	97	91	109	59	120	118	79	104	110	55	84	107	85	57	129	68	49	72	51	91	80	67	33	45	47	113.622	92.6652	123.442	99.8711	133.358	86.1579	79.4437	110.672	68.986	99.4085	98.6658	72.3015	85.7048	110.352	64.1014	82.1271	105.694	68.0501	92.4198	111.24	61.5399	73.2417	85.2361	57.2832	65.4014	63.0966	49.7742	55.8089	60.6101	67.081	FALSE	FALSE		FALSE	FALSE	FALSE	FALSE	FALSE	FALSE	FALSE	FALSE	FALSE	FALSE	-0.0985755	0.656513	-0.87221	0.000407243	-0.311937	1	-0.239884	0.46377	-0.310971	0.331159	-0.31873	0.228664	-0.276678	0.283738	-0.561595	0.0243206	-0.827256	0.00031497	-0.773635	0.00327085
ENSG00000197601.12	FAR1	protein_coding	63676	FALSE	FALSE	FALSE	FALSE	FALSE	FALSE			10.7524	10.6393	10.8825	10.2407	10.4763	10.7558	10.1505	10.2369	10.9462	10.1954	10.2589	10.9573	10.2959	10.3738	10.5789	10.5267	10.6937	10.7117	10.6388	10.9182	10.6443	10.8012	10.8221	10.4492	10.5923	10.4108	10.5368	9.96776	10.2084	10.4157	FAR1	0.673773	0.666685	0.68193	0.641712	0.65647	0.67399	0.636056	0.641472	0.685917	0.638874	0.642848	0.686613	0.64517	0.650049	0.662905	0.659631	0.670099	0.671226	0.666654	0.684163	0.667003	0.676833	0.678144	0.654775	0.663739	0.652366	0.660262	0.624606	0.639686	0.652676	1571	1592	2588	1684	1497	1937	1292	1180	1680	1405	1455	2163	1515	1314	1305	1500	1668	2084	978	2234	1759	1188	1522	1237	2136	1715	1988	587	872	951	1716.35	1586.27	1879.22	1201.31	1415.86	1720.49	1127.93	1198.1	1964.35	1163.91	1216.6	1979.6	1248.49	1318.2	1520.95	1466.56	1647.65	1668.43	1585.73	1926.43	1591.89	1775.74	1801.8	1389.4	1535.14	1352.63	1476.88	992.722	1174.49	1357.32	FALSE	FALSE		FALSE	FALSE	FALSE	FALSE	FALSE	FALSE	FALSE	FALSE	FALSE	FALSE	-0.267747	0.284436	-0.563905	0.00835846	-0.051765	0.647585	-0.030133	0.754946	-0.0831796	0.588776	0.152457	0.537238	0.253576	0.356422	0.223363	0.398467	0.026727	0.911279	-0.296158	0.229906
ENSG00000262655.3	SPON1	protein_coding	305195	FALSE	FALSE	FALSE	FALSE	FALSE	FALSE			4.38372	4.85499	6.35356	3.49576	4.45929	4.11711	4.24996	4.71284	4.67049	4.45217	5.12444	5.03573	4.55605	4.96045	5.35183	4.28026	4.12661	4.57835	4.37364	5.01018	4.2828	3.28146	4.53894	4.62958	3.60292	3.66769	4.34852	6.98753	6.08001	6.53402	SPON1	0.240607	0.266474	0.348725	0.191871	0.244755	0.225974	0.233266	0.258672	0.256348	0.244364	0.281263	0.276394	0.250066	0.272262	0.293744	0.234929	0.226496	0.25129	0.240054	0.274992	0.235068	0.180108	0.249127	0.254102	0.197752	0.201307	0.238675	0.383522	0.333711	0.35863	12	21	101	6	15	11	13	18	15	17	32	27	19	23	28	12	10	20	8	28	13	2	13	15	7	7	17	70	44	59	13.1102	20.9244	73.339	4.28019	14.187	9.77048	11.3491	18.2761	17.5388	14.0829	26.7568	24.7106	15.6576	23.0735	32.6334	11.7324	9.87798	16.0118	12.9712	24.1451	11.765	2.98946	15.3898	16.848	5.03088	5.52096	12.6293	118.383	59.2632	84.2081	TRUE	TRUE	1	TRUE	TRUE	FALSE	TRUE	TRUE	FALSE	FALSE	FALSE	FALSE	TRUE	-1.85677	0.00419933	1.52138	0.00273325	0.797063	1	1.2501	0.145775	1.37174	0.0539835	0.473837	0.596528	0.87139	0.180145	0.33035	0.621503	-0.276145	0.593389	3.37814	3.48187e-10
ENSG00000254418.1	RP11-21L19.1	antisense	10845	FALSE	FALSE	FALSE	FALSE	FALSE	FALSE			2.83213	2.80046	3.70411	2.69652	2.11502	2.76283	2.75735	2.80683	3.15251	3.18319	2.74386	3.23522	3.33668	3.07883	3.1509	2.11502	2.11502	2.11502	2.11502	3.01085	2.76882	2.11502	2.11502	3.34941	2.11502	2.72603	2.70827	3.60871	3.22509	3.69159	RP11-21L19.1	0.211278	0.208916	0.276328	0.201162	0.157781	0.206109	0.2057	0.209391	0.235179	0.237467	0.204693	0.241349	0.248918	0.229682	0.235059	0.157781	0.157781	0.157781	0.157781	0.224611	0.206555	0.157781	0.157781	0.249868	0.157781	0.203363	0.202038	0.269211	0.240594	0.275395	1	1	8	1	0	1	1	1	2	3	1	3	4	2	2	0	0	0	0	2	1	0	0	3	0	1	1	3	2	4	1.09252	0.9964	5.80903	0.713365	0	0.888226	0.873008	1.01534	2.33851	2.48521	0.836151	2.74562	3.29634	2.00639	2.33096	0	0	0	0	1.72465	0.904999	0	0	3.3696	0	0.788708	0.742898	5.07354	2.69378	5.70902	TRUE	FALSE		FALSE	FALSE	FALSE	FALSE	FALSE	FALSE	FALSE	FALSE	FALSE	TRUE	-2.15968	1	0.865409	0.638949							-1.63556	1	0.911497	1	0.955461	0.657622	-0.159238	0.862557	3.02509	0.0998062
ENSG00000133818.12	RRAS2	protein_coding	86580	FALSE	FALSE	FALSE	FALSE	FALSE	FALSE			9.96672	10.051	10.7903	9.54077	9.64435	10.0754	9.40564	9.47009	9.83549	9.34021	9.53354	9.93212	9.4462	9.71819	9.70154	9.42451	9.87369	9.66041	9.44988	9.76361	9.56429	9.33403	9.65137	9.42191	9.22565	9.24242	9.37799	9.19309	9.02733	9.11704	RRAS2	0.607662	0.6128	0.657876	0.581692	0.588008	0.61429	0.573453	0.577383	0.599661	0.569465	0.581251	0.605553	0.575926	0.592509	0.591494	0.574604	0.60199	0.588986	0.576151	0.595279	0.583126	0.569087	0.588436	0.574446	0.56248	0.563502	0.571768	0.560495	0.550389	0.555858	908	1056	2427	1032	837	1205	767	690	774	772	876	1058	836	831	707	694	941	1000	426	998	827	426	672	603	821	757	884	341	381	383	992.007	1052.2	1762.31	736.193	791.634	1070.31	669.597	700.585	905.003	639.528	732.468	968.29	688.935	833.656	823.994	678.527	929.518	800.589	690.716	860.599	748.434	636.755	795.537	677.29	590.05	597.052	656.722	576.692	513.165	546.639	TRUE	TRUE	8	FALSE	TRUE	FALSE	FALSE	FALSE	FALSE	FALSE	FALSE	FALSE	FALSE	-0.541049	0.00797528	-1.18842	2.03494e-11	-0.193215	0.288474	-0.164607	0.305011	-0.141336	0.388859	-0.0987151	0.604044	-0.160819	0.492634	-0.284993	0.152271	-0.480319	0.0115562	-0.647367	0.000709524
ENSG00000255074.1	RP11-140L24.3	processed_pseudogene	890	FALSE	FALSE	FALSE	FALSE	FALSE	FALSE			7.96599	8.61556	8.18519	9.42726	8.57463	8.80257	8.90178	8.58224	8.28822	8.62747	8.42236	8.20934	8.63212	8.58802	8.18889	8.68108	8.35172	8.24422	8.7704	8.40095	8.30103	8.78821	8.42473	8.5628	8.82266	8.79438	8.6761	8.98733	8.56609	8.64272	RP11-140L24.3	0.81305	0.879348	0.835423	0.962195	0.875171	0.898436	0.908562	0.875948	0.845939	0.880564	0.859629	0.837887	0.881039	0.876537	0.835801	0.886036	0.85242	0.841447	0.895152	0.857444	0.847246	0.89697	0.859872	0.873964	0.900486	0.8976	0.885527	0.917294	0.874299	0.882121	221	385	389	953	394	493	538	369	260	467	400	314	471	375	243	411	322	368	264	382	339	290	283	329	618	552	539	295	275	274	241.447	383.614	282.464	679.837	372.645	437.895	469.678	374.661	304.006	386.865	334.46	287.375	388.144	376.199	283.212	401.836	318.071	294.617	428.049	329.408	306.795	433.471	335.025	369.533	444.155	435.367	400.422	498.898	370.395	391.068	FALSE	FALSE		FALSE	FALSE	FALSE	FALSE	FALSE	FALSE	FALSE	FALSE	FALSE	FALSE	0.674784	0.0018235	0.444941	0.0350471	-0.374742	0.146241	-0.555748	0.0165257	-0.501369	0.0199885	-0.544707	0.0102605	-0.479338	0.0230016	-0.371213	0.0968661	-0.196497	0.692889	-0.229843	0.345721
ENSG00000129083.12	COPB1	protein_coding	56587	FALSE	FALSE	FALSE	FALSE	FALSE	FALSE			12.2144	12.4775	12.4425	12.0826	12.212	12.3691	12.0421	12.033	12.618	12.0775	12.0843	12.546	12.1745	12.1195	12.2939	12.1448	12.2307	12.2873	12.2553	12.2352	12.1387	12.4087	12.4527	12.2626	12.4171	12.442	12.3615	11.5902	11.9455	11.8856	COPB1	0.773644	0.790308	0.788092	0.765294	0.773488	0.783438	0.762732	0.762154	0.799206	0.764973	0.765401	0.794647	0.771116	0.767633	0.778675	0.769236	0.774677	0.778262	0.776235	0.77496	0.768845	0.785951	0.788736	0.776694	0.786483	0.788057	0.78296	0.734107	0.756613	0.752816	4342	5715	7654	6068	5007	5946	4821	4119	5369	5207	5183	6525	5599	4427	4301	4623	4857	6233	3010	5581	4973	3632	4728	4367	7598	7044	7072	1818	2922	2645	4743.72	5694.42	5557.79	4328.7	4735.62	5281.39	4208.77	4182.19	6277.73	4313.5	4333.77	5971.73	4614.05	4441.15	5012.73	4519.93	4797.74	4990.07	4880.41	4812.63	4500.56	5428.86	5597.17	4905.02	5460.66	5555.66	5253.78	3074.56	3935.61	3775.09	FALSE	FALSE		FALSE	FALSE	FALSE	FALSE	FALSE	FALSE	FALSE	FALSE	FALSE	FALSE	-0.158705	0.512614	-0.569499	0.000195122	0.00460737	0.785098	0.00244829	0.956395	-0.0360608	0.807369	-0.000718279	0.980136	-0.00736133	1	0.160154	0.41336	0.188935	0.254311	-0.410794	0.0122552
ENSG00000251991.1	RNU7-49P	snRNA	61	FALSE	FALSE	FALSE	FALSE	FALSE	FALSE			2.11502	2.11502	2.11502	2.11502	3.56108	2.11502	3.21029	3.29188	3.15251	2.11502	2.74386	3.53926	2.73938	2.80275	2.11502	2.11502	2.79755	2.11502	2.98443	2.11502	2.76882	3.52594	3.56198	3.67983	3.60292	2.9729	3.62573	2.11502	2.11502	2.11502	RNU7-49P	0.35662	0.35662	0.35662	0.35662	0.600445	0.35662	0.541297	0.555053	0.531554	0.35662	0.462651	0.596765	0.461895	0.472581	0.35662	0.35662	0.471704	0.35662	0.503214	0.35662	0.466859	0.59452	0.600596	0.620468	0.6075	0.501269	0.611346	0.35662	0.35662	0.35662	0	0	0	0	5	0	3	3	2	0	1	5	1	1	0	0	1	0	1	0	1	3	4	5	7	2	7	0	0	0	0	0	0	0	4.729	0	2.61902	3.04602	2.33851	0	0.836151	4.57604	0.824085	1.0032	0	0	0.987798	0	1.6214	0	0.904999	4.48419	4.73534	5.616	5.03088	1.57742	5.20029	0	0	0	FALSE	FALSE		FALSE	FALSE	FALSE	FALSE	FALSE	FALSE	FALSE	FALSE	FALSE	FALSE	3.02037	1	0	1							-2.06925	0.978143	-0.907572	0.715948	1.84073	0.302479	1.57352	0.29896	-2.34037	0.421419
ENSG00000256206.2	PSMA1	protein_coding	26561	FALSE	FALSE	FALSE	FALSE	FALSE	FALSE			10.9926	11.0044	11.1086	10.6865	10.7003	10.7595	10.5438	10.483	10.8462	10.5183	10.6102	10.8062	10.6016	10.5531	10.6105	10.5921	10.6607	10.6663	10.6721	10.6544	10.5395	10.8464	10.7001	10.637	10.7189	10.4936	10.5653	10.2993	10.6969	10.5133	PSMA1	0.747945	0.748751	0.755839	0.727118	0.728057	0.73209	0.717409	0.71327	0.737985	0.715676	0.721925	0.735264	0.721343	0.718041	0.721947	0.720699	0.725363	0.725743	0.726143	0.724935	0.717116	0.738001	0.728048	0.723749	0.729321	0.713994	0.718876	0.700778	0.727829	0.715337	1857	2053	3029	2298	1750	1942	1700	1401	1567	1760	1859	1947	1875	1489	1334	1570	1630	2019	1001	1859	1635	1226	1398	1410	2333	1817	2028	740	1226	1018	2028.81	2045.61	2199.44	1639.31	1655.15	1724.93	1484.11	1422.49	1832.22	1457.99	1554.4	1781.91	1545.16	1493.76	1554.75	1535	1610.11	1616.39	1623.02	1603.06	1479.67	1832.54	1655	1583.71	1676.72	1433.08	1506.6	1251.47	1651.29	1452.95	FALSE	FALSE		FALSE	FALSE	FALSE	FALSE	FALSE	FALSE	FALSE	FALSE	FALSE	FALSE	-0.321739	0.0188182	-0.524465	2.01677e-05	-0.0974968	0.460918	-0.0821241	0.533033	-0.139123	0.340124	-0.0759432	0.6337	-0.092705	0.568317	0.0153962	1	-0.119472	0.393589	-0.202726	0.182192
ENSG00000129084.17	PSMA1	protein_coding	138761	FALSE	FALSE	FALSE	FALSE	FALSE	FALSE			10.9995	11.064	11.0981	10.9526	10.6366	10.9056	10.5302	10.4319	10.6669	10.4439	10.5251	10.6266	10.5075	10.5337	10.4454	10.442	10.5838	10.4587	10.6211	10.5031	10.4302	10.6881	10.4953	10.4847	10.4921	10.2556	10.4094	10.6978	10.659	10.5357	PSMA1.1	0.643914	0.647692	0.649687	0.641169	0.622667	0.63842	0.616442	0.610687	0.624442	0.611389	0.616144	0.622085	0.615115	0.616644	0.611479	0.61128	0.619581	0.612255	0.621761	0.614858	0.610585	0.625687	0.614399	0.613777	0.614214	0.600365	0.609368	0.626251	0.623979	0.616763	1866	2140	3007	2766	1674	2150	1684	1352	1383	1671	1752	1718	1756	1469	1189	1414	1545	1747	966	1673	1515	1098	1212	1268	1992	1539	1819	977	1194	1034	2038.64	2132.3	2183.47	1973.17	1583.27	1909.69	1470.15	1372.74	1617.08	1384.26	1464.94	1572.33	1447.09	1473.7	1385.76	1382.47	1526.15	1398.63	1566.27	1442.67	1371.07	1641.21	1434.81	1424.22	1431.64	1213.82	1351.33	1652.28	1608.19	1475.78	FALSE	FALSE		FALSE	FALSE	FALSE	FALSE	FALSE	FALSE	FALSE	FALSE	FALSE	FALSE	-0.219806	0.0803933	-0.425186	0.00016999	-0.300779	0.118975	-0.315138	0.0518386	-0.351444	0.0279106	-0.341269	0.00482442	-0.320175	0.00821099	-0.281221	0.0204486	-0.45149	3.45021e-05	-0.20538	0.122351
ENSG00000152270.8	PDE3B	protein_coding	228321	FALSE	FALSE	FALSE	FALSE	FALSE	FALSE			2.11502	3.07568	2.70163	3.10925	3.25289	2.11502	2.11502	2.80683	2.11502	3.33969	2.99757	3.23522	3.47152	2.11502	3.1509	3.43886	3.07167	2.97915	2.11502	2.75347	2.76882	3.52594	3.71773	2.84192	2.69866	2.72603	3.40731	6.11427	3.22509	6.26544	PDE3B	0.118817	0.172784	0.151771	0.17467	0.182739	0.118817	0.118817	0.157681	0.118817	0.187616	0.168396	0.181747	0.195022	0.118817	0.17701	0.193187	0.172559	0.167361	0.118817	0.154683	0.155546	0.198079	0.208853	0.159652	0.151604	0.153142	0.191414	0.343485	0.181178	0.351977	0	2	1	3	3	0	0	1	0	4	2	3	5	0	2	4	2	2	0	1	1	3	5	1	1	1	5	36	2	48	0	1.9928	0.726128	2.14009	2.8374	0	0	1.01534	0	3.31362	1.6723	2.74562	4.12042	0	2.33096	3.91082	1.9756	1.60118	0	0.862324	0.904999	4.48419	5.91917	1.1232	0.718697	0.788708	3.71449	60.8825	2.69378	68.5082	TRUE	TRUE	6	FALSE	TRUE	FALSE	FALSE	FALSE	FALSE	FALSE	FALSE	FALSE	TRUE	0.832844	1	5.45809	2.09043e-05	-2.05672	1	0.745771	1	0.425289	1	0.536832	1	-1.27069	0.67237	1.21847	0.371714	0.054852	0.811893	4.62524	9.22616e-05
ENSG00000255040.1	RP11-677N16.1	processed_pseudogene	949	FALSE	FALSE	FALSE	FALSE	FALSE	FALSE			8.73828	9.14368	9.03791	8.9947	9.07979	9.33822	8.9762	8.92131	9.18959	8.83277	8.97382	9.18149	8.85904	8.99783	9.07705	8.84343	8.95018	8.89047	8.68203	8.67198	8.68102	8.50921	8.72842	8.48352	8.57327	8.7995	8.69691	8.97284	9.22862	9.18584	RP11-677N16.1	0.883523	0.924514	0.913819	0.90945	0.918053	0.944183	0.907579	0.902029	0.929155	0.893077	0.907338	0.928336	0.895734	0.909766	0.917776	0.894155	0.904949	0.898911	0.877836	0.87682	0.877734	0.860363	0.882526	0.857765	0.866839	0.889713	0.879341	0.90724	0.933102	0.928776	383	559	712	703	563	719	567	469	492	540	591	625	553	501	456	461	492	582	248	463	444	238	351	311	518	554	547	292	439	402	418.435	556.987	517.003	501.496	532.485	638.634	494.995	476.195	575.273	447.338	494.165	572.005	455.719	502.602	531.459	450.722	485.997	465.943	402.107	399.256	401.819	355.746	415.526	349.315	372.285	436.944	406.365	493.824	591.285	573.757	FALSE	FALSE		FALSE	FALSE	FALSE	FALSE	FALSE	FALSE	FALSE	FALSE	FALSE	FALSE	0.165148	0.277821	0.155134	0.281051	-0.116404	0.575718	-0.15522	0.365838	-0.174249	0.32524	-0.251167	0.0591051	-0.477633	0.000133312	-0.576337	2.89299e-06	-0.458725	0.000103316	-0.0100132	0.924026
ENSG00000186104.10	CYP2R1	protein_coding	14812	FALSE	FALSE	FALSE	FALSE	FALSE	FALSE			6.40802	6.6315	7.09858	6.49974	6.72661	6.82412	6.35345	6.87215	7.07472	6.28557	6.87287	6.80626	6.02764	6.59621	6.63492	6.00226	6.38391	6.27187	5.95109	6.20841	6.46092	7.21958	7.16481	6.79058	7.37456	7.82187	7.37543	7.51375	7.43359	7.49049	CYP2R1	0.462523	0.478654	0.512367	0.469144	0.485519	0.492557	0.458584	0.496024	0.510645	0.453685	0.496076	0.491268	0.435068	0.476107	0.478901	0.433236	0.460783	0.452696	0.429543	0.448116	0.466342	0.521101	0.517148	0.490136	0.532287	0.564573	0.53235	0.542334	0.536548	0.540655	70	91	177	115	103	118	84	107	108	84	130	113	69	88	78	57	76	86	33	76	88	94	114	91	219	276	212	103	122	120	76.4763	90.6724	128.525	82.037	97.4174	104.811	73.3327	108.641	126.28	69.5859	108.7	103.419	56.8618	88.2813	90.9074	55.7291	75.0727	68.8507	53.5062	65.5366	79.6399	140.505	134.957	102.211	157.395	217.683	157.494	174.191	164.321	171.271	FALSE	FALSE		FALSE	FALSE	FALSE	FALSE	FALSE	FALSE	FALSE	FALSE	FALSE	FALSE	-0.0587146	0.786724	0.790594	0.000444544	0.0810087	1	-0.0440687	1	-0.305397	0.351355	-0.514163	0.0530347	-0.516922	0.0482865	0.416311	0.101881	0.907258	3.41913e-05	0.849309	0.000275131
ENSG00000188487.11	INSC	protein_coding	134784	FALSE	FALSE	FALSE	FALSE	FALSE	FALSE			3.91322	2.80046	5.12905	2.93201	3.05181	2.11502	2.11502	2.11502	2.11502	2.74099	3.34509	3.03704	2.11502	2.80275	2.85519	2.79412	2.11502	2.11502	2.98443	4.01107	3.22925	3.89492	4.74996	3.34941	4.4225	5.28324	4.59892	4.52802	6.13656	5.79246	INSC	0.229645	0.164344	0.300996	0.172063	0.179094	0.124119	0.124119	0.124119	0.124119	0.160853	0.196305	0.178227	0.124119	0.164478	0.167555	0.163971	0.124119	0.124119	0.17514	0.235387	0.189507	0.228571	0.278749	0.196558	0.259532	0.310044	0.269885	0.265724	0.360121	0.339927	7	1	37	2	2	0	0	0	0	1	4	2	0	1	1	1	0	0	1	10	3	5	16	3	19	39	22	9	46	33	7.64763	0.9964	26.8667	1.42673	1.8916	0	0	0	0	0.828404	3.3446	1.83042	0	1.0032	1.16548	0.977704	0	0	1.6214	8.62324	2.715	7.47365	18.9414	3.3696	13.6552	30.7596	16.3438	15.2206	61.957	47.0994	TRUE	TRUE	5	TRUE	FALSE	FALSE	FALSE	FALSE	FALSE	FALSE	TRUE	TRUE	TRUE	-3.54018	0.00887465	1.53654	0.0704969							-1.75181	0.765951	1.8334	0.190515	3.03251	0.0103872	4.11085	0.000172738	5.07672	7.91437e-06
ENSG00000110693.15	SOX6	protein_coding	773142	FALSE	FALSE	TRUE	TRUE	FALSE	FALSE			3.50916	3.59625	3.70411	3.25595	3.90471	3.21936	3.63075	3.46242	3.96805	3.59467	3.60102	3.03704	3.47152	3.45488	3.96541	4.11769	4.36416	4.17239	4.11337	3.8324	4.21024	4.60495	4.09025	4.62958	4.07864	4.65952	3.80845	3.60871	4.74528	4.25546	SOX6	0.179402	0.183854	0.189368	0.166456	0.199624	0.164586	0.185618	0.177012	0.202862	0.183773	0.184098	0.155265	0.177477	0.176626	0.202727	0.210512	0.223112	0.213308	0.210291	0.195927	0.215243	0.235422	0.209109	0.236682	0.208515	0.238212	0.194702	0.184491	0.242596	0.217555	4	5	8	4	8	3	6	4	7	6	6	2	5	4	7	10	13	13	6	8	12	11	8	15	13	22	9	3	14	8	4.37007	4.982	5.80903	2.85346	7.5664	2.66468	5.23805	4.06136	8.18478	4.97042	5.0169	1.83042	4.12042	4.01279	8.15836	9.77704	12.8414	10.4077	9.7284	6.89859	10.86	16.442	9.47068	16.848	9.34306	17.3516	6.68608	5.07354	18.8565	11.418	TRUE	TRUE	9	FALSE	FALSE	FALSE	FALSE	FALSE	TRUE	FALSE	TRUE	TRUE	TRUE	-0.274754	1	1.20858	0.0815189	0.455426	1	-0.0951943	1	0.33138	1	1.37675	0.0747101	1.09781	0.18804	1.76193	0.0079391	1.37486	0.0310294	1.48333	0.0653839
ENSG00000213785.3	RP11-449L13.2	processed_pseudogene	587	FALSE	FALSE	FALSE	FALSE	FALSE	FALSE			6.2087	6.44566	6.40405	6.47676	6.32753	6.32871	6.30634	6.36731	6.06277	6.23871	6.70932	5.96256	6.02764	6.61112	6.29192	6.24561	6.40092	6.22616	5.873	6.35283	6.03104	5.99264	6.29039	5.67179	5.70444	5.55184	5.61887	6.07847	6.26888	5.5921	RP11-449L13.2	0.675063	0.700828	0.696303	0.704209	0.687983	0.688111	0.68568	0.692308	0.659196	0.678326	0.729494	0.6483	0.655377	0.718817	0.684111	0.679076	0.695963	0.676962	0.638563	0.690734	0.655746	0.651571	0.683945	0.616685	0.620236	0.603644	0.610931	0.660903	0.681607	0.608021	60	79	105	113	76	81	81	73	50	81	115	59	69	89	60	69	77	83	31	85	63	37	59	38	61	49	55	35	51	28	65.5511	78.7156	76.2435	80.6102	71.8808	71.9463	70.7136	74.1199	58.4627	67.1007	96.1573	53.9973	56.8618	89.2845	69.9288	67.4616	76.0604	66.4489	50.2634	73.2975	57.0149	55.305	69.8462	42.6816	43.8405	38.6467	40.8594	59.1913	68.6914	39.9631	TRUE	FALSE		FALSE	FALSE	FALSE	FALSE	FALSE	FALSE	FALSE	FALSE	TRUE	FALSE	0.0253906	0.782091	-0.41899	0.111899	-0.163255	1	-0.090946	1	-0.0968138	0.985	-0.106949	0.699983	-0.313766	0.269793	-0.445737	0.0930746	-0.867034	0.000215469	-0.444381	0.118874
ENSG00000110696.9	C11orf58	protein_coding	143749	FALSE	FALSE	FALSE	FALSE	FALSE	FALSE			11.253	11.3194	11.4571	11.4068	11.2456	11.5163	11.1163	10.9903	11.4408	10.9831	11.0458	11.3792	11.1578	11.2314	11.217	11.1974	11.1312	11.2129	11.3187	11.1904	11.2715	11.2948	11.2894	11.2173	11.156	10.9879	11.2226	11.3571	11.1252	11.2033	C11orf58	0.656797	0.660669	0.66871	0.665773	0.656361	0.672161	0.648819	0.641462	0.667754	0.641043	0.644703	0.664161	0.651241	0.655534	0.654694	0.65355	0.649689	0.654452	0.660629	0.653142	0.657875	0.659236	0.658922	0.65471	0.651135	0.641323	0.65502	0.662873	0.649338	0.653894	2226	2556	3860	3794	2558	3288	2533	1995	2370	2433	2518	2901	2762	2388	2035	2393	2262	2954	1570	2700	2722	1675	2107	2112	3163	2564	3205	1546	1652	1646	2431.95	2546.8	2802.86	2706.51	2419.36	2920.49	2211.33	2025.6	2771.13	2015.51	2105.43	2655.02	2276.12	2395.63	2371.75	2339.65	2234.4	2364.94	2545.6	2328.27	2463.41	2503.67	2494.34	2372.2	2273.24	2022.25	2380.99	2614.56	2225.06	2349.26	FALSE	FALSE		FALSE	FALSE	FALSE	FALSE	FALSE	FALSE	FALSE	FALSE	FALSE	FALSE	0.0461193	0.847853	-0.113632	0.489605	-0.214255	0.204491	-0.265308	0.105789	-0.19748	0.235629	-0.210592	0.104594	-0.130617	0.239308	-0.121084	0.450195	-0.268615	0.0226345	-0.159752	0.261557
ENSG00000166689.14	PLEKHA7	protein_coding	236148	FALSE	FALSE	FALSE	FALSE	FALSE	FALSE			2.11502	3.45063	2.70163	2.93201	2.78314	3.02379	3.21029	3.46242	2.85636	2.99359	3.8088	3.77617	2.99137	3.07883	3.70639	3.27097	3.71867	2.97915	3.96026	3.73204	3.39177	4.69351	3.56198	4.14676	4.47198	4.61233	3.72068	3.99483	3.95768	4.36444	PLEKHA7	0.118493	0.19332	0.151358	0.164264	0.155924	0.169406	0.179855	0.19398	0.160026	0.167715	0.213386	0.211558	0.16759	0.17249	0.207649	0.183255	0.208337	0.166905	0.221872	0.209086	0.190022	0.262952	0.199558	0.23232	0.250541	0.258403	0.208449	0.223808	0.221727	0.244516	0	4	1	2	1	2	3	4	1	2	8	7	2	2	5	3	6	2	5	7	4	12	4	9	20	21	8	5	6	9	0	3.9856	0.726128	1.42673	0.9458	1.77645	2.61902	4.06136	1.16925	1.65681	6.68921	6.40646	1.64817	2.00639	5.8274	2.93311	5.92679	1.60118	8.107	6.03627	3.61999	17.9367	4.73534	10.1088	14.3739	16.5629	5.94319	8.4559	8.08134	12.8453	TRUE	TRUE	5	FALSE	TRUE	FALSE	FALSE	FALSE	FALSE	TRUE	TRUE	TRUE	TRUE	-0.0999209	1	2.72157	0.00734673	0.94763	1	1.6838	1	1.04352	1	1.2519	0.740233	2.00922	0.104894	2.96626	0.00283412	3.09918	0.00102625	2.82149	0.0109739
ENSG00000244398.1	RP11-466H18.1	processed_pseudogene	320	FALSE	FALSE	FALSE	FALSE	FALSE	FALSE			11.4014	11.8052	11.39	12.5578	11.6489	12.0035	11.9362	11.6203	11.4292	11.7408	11.6683	11.5063	11.7624	11.676	11.4325	11.6639	11.5798	11.4608	11.7094	11.6271	11.5545	11.9218	11.6657	11.7604	11.936	12.0159	11.7888	12.5791	12.0542	12.0255	RP11-466H18.1	1.37004	1.41857	1.36868	1.509	1.39978	1.4424	1.43431	1.39634	1.37338	1.41083	1.40211	1.38265	1.41342	1.40304	1.37378	1.40159	1.39148	1.37718	1.40705	1.39716	1.38844	1.43258	1.4018	1.41318	1.43429	1.44389	1.41659	1.51156	1.44848	1.44504	2468	3583	3684	8440	3386	4613	4479	3092	2351	4121	3882	3169	4205	3253	2364	3310	3090	3510	2060	3658	3314	2590	2737	3081	5440	5240	4751	3613	3151	2915	2696.34	3570.1	2675.06	6020.8	3202.48	4097.39	3910.2	3139.43	2748.92	3413.85	3245.94	2900.29	3465.28	3263.4	2755.19	3236.2	3052.3	2810.07	3340.08	3154.38	2999.17	3871.35	3240.16	3460.58	3909.71	4132.83	3529.51	6110.23	4244.05	4160.45	FALSE	FALSE		FALSE	FALSE	FALSE	FALSE	FALSE	FALSE	FALSE	FALSE	FALSE	FALSE	0.550025	0.00490008	0.676403	0.000116174	-0.435381	0.0752121	-0.459989	0.0321147	-0.476324	0.0213345	-0.53322	0.00526417	-0.470136	0.0116948	-0.316335	0.123036	-0.183671	0.29967	0.126378	0.660087
ENSG00000184669.7	OR7E14P	transcribed_unprocessed_pseudogene	39026	FALSE	FALSE	FALSE	FALSE	FALSE	FALSE			2.83213	2.80046	3.60998	3.25595	3.05181	3.02379	3.50842	3.46242	2.85636	2.99359	3.18795	3.23522	3.47152	3.60089	3.55156	3.58339	3.59035	3.16587	2.98443	3.36309	3.53188	2.95073	2.11502	2.84192	3.26	3.44402	2.9483	2.11502	3.95768	3.25615	OR7E14P	0.185687	0.183611	0.236686	0.213475	0.200091	0.198253	0.230028	0.227012	0.187276	0.196273	0.209017	0.212116	0.227609	0.236091	0.232857	0.234943	0.2354	0.207568	0.195673	0.220499	0.231566	0.193464	0.13867	0.186329	0.21374	0.225806	0.193304	0.13867	0.259483	0.213488	1	1	7	4	2	2	5	4	1	2	3	3	5	5	4	5	5	3	1	4	5	1	0	1	4	5	2	0	6	2	1.09252	0.9964	5.0829	2.85346	1.8916	1.77645	4.36504	4.06136	1.16925	1.65681	2.50845	2.74562	4.12042	5.01598	4.66192	4.88852	4.93899	2.40177	1.6214	3.4493	4.52499	1.49473	0	1.1232	2.87479	3.94354	1.4858	0	8.08134	2.85451	FALSE	FALSE		FALSE	FALSE	FALSE	FALSE	FALSE	FALSE	FALSE	FALSE	FALSE	FALSE	-0.225789	1	0.501555	0.551055	0.535494	1	0.0657883	1	1.05317	1	0.843597	1	0.573989	0.676612	-1.41782	0.440134	0.292333	0.735602	0.727345	0.619802
ENSG00000110700.6	RPS13	protein_coding	3398	FALSE	FALSE	FALSE	FALSE	FALSE	FALSE			11.895	12.1052	12.0731	12.7827	12.0473	12.437	12.158	12.0144	11.966	11.9693	12.0633	11.9857	11.9669	12.0324	11.8084	11.9379	11.9748	11.8552	12.1305	11.8961	11.9233	12.2082	11.9922	11.9765	12.2167	12.2277	12.1587	12.7485	12.4206	12.3747	RPS13	1.01402	1.03194	1.02921	1.0897	1.02701	1.06023	1.03645	1.0242	1.02008	1.02036	1.02837	1.02176	1.02015	1.02574	1.00665	1.01768	1.02083	1.01064	1.0341	1.01412	1.01644	1.04073	1.02231	1.02097	1.04145	1.04238	1.03651	1.08679	1.05883	1.05492	3478	4413	5922	9866	4466	6233	5225	4066	3414	4830	5108	4422	4847	4167	3070	4004	4066	4617	2760	4410	4282	3160	3434	3580	6611	6070	6143	4064	4064	3715	3799.78	4397.11	4300.13	7038.06	4223.94	5536.31	4561.47	4128.37	3991.84	4001.19	4271.06	4047.05	3994.34	4180.32	3578.02	3914.73	4016.39	3696.32	4475.06	3802.85	3875.2	4723.34	4065.29	4021.06	4751.3	4787.46	4563.62	6872.95	5473.76	5302.25	FALSE	FALSE		FALSE	FALSE	FALSE	FALSE	FALSE	FALSE	FALSE	FALSE	FALSE	FALSE	0.412552	0.0110251	0.486118	0.000929506	-0.402961	0.0821112	-0.443	0.0340539	-0.514596	0.0119298	-0.521533	0.000631055	-0.461739	0.00209887	-0.385862	0.0126447	-0.242993	0.133616	0.0735663	0.741307
ENSG00000272034.1	SNORD14A	snoRNA	90	FALSE	FALSE	FALSE	FALSE	FALSE	FALSE			2.11502	2.11502	3.11777	3.38292	2.78314	2.76283	2.75735	3.60914	3.55371	2.74099	3.48074	3.66386	3.33668	3.07883	3.1509	2.79412	3.27662	3.57156	2.11502	2.75347	3.39177	2.95073	3.15869	3.13269	3.26	3.44402	2.70827	4.15007	2.90939	3.69159	SNORD14A	0.325796	0.325796	0.480259	0.521103	0.428713	0.425585	0.42474	0.555949	0.547411	0.422219	0.536171	0.564379	0.513979	0.474261	0.485362	0.430404	0.504729	0.55016	0.325796	0.424143	0.522465	0.454529	0.486562	0.482558	0.502167	0.530515	0.41718	0.639274	0.448161	0.56865	0	0	3	5	1	1	1	5	4	1	5	6	4	2	2	1	3	6	0	1	4	1	2	2	4	5	1	6	1	4	0	0	2.17839	3.56682	0.9458	0.888226	0.873008	5.0767	4.67702	0.828404	4.18075	5.49125	3.29634	2.00639	2.33096	0.977704	2.96339	4.80354	0	0.862324	3.61999	1.49473	2.36767	2.2464	2.87479	3.94354	0.742898	10.1471	1.34689	5.70902	TRUE	TRUE		FALSE	TRUE	FALSE	FALSE	FALSE	FALSE	FALSE	FALSE	FALSE	FALSE	1.32957	1	2.85112	0.0469257	0.768581	1	0.755135	1	0.407535	1	0.514287	1	-0.362145	0.864466	0.0409116	1	0.422597	0.685312	1.52155	0.272995
ENSG00000201403.1	SNORD14B	snoRNA	89	FALSE	FALSE	FALSE	FALSE	FALSE	FALSE			3.50916	3.84087	4.15169	4.07229	3.68728	3.21936	3.63075	3.08444	4.27714	3.33969	3.60102	4.06106	2.99137	3.28518	3.1509	3.06694	3.27662	3.45334	3.32726	3.20387	3.39177	2.95073	3.855	3.13269	3.50055	3.15836	3.27815	2.11502	3.81394	3.69159	SNORD14B	0.541895	0.593118	0.641115	0.628853	0.5694	0.497142	0.560671	0.476308	0.660487	0.515725	0.556079	0.62712	0.461935	0.507306	0.48657	0.473605	0.505985	0.533274	0.513805	0.49475	0.523766	0.45566	0.595299	0.483759	0.540565	0.487723	0.50622	0.326607	0.588959	0.570066	4	7	14	13	6	3	6	2	10	4	6	10	2	3	2	2	3	5	2	3	4	1	6	2	6	3	4	0	5	4	4.37007	6.9748	10.1658	9.27374	5.6748	2.66468	5.23805	2.03068	11.6925	3.31362	5.0169	9.15208	1.64817	3.00959	2.33096	1.95541	2.96339	4.00295	3.2428	2.58697	3.61999	1.49473	7.10301	2.2464	4.31218	2.36612	2.97159	0	6.73445	5.70902	FALSE	FALSE		FALSE	FALSE	FALSE	FALSE	FALSE	FALSE	FALSE	FALSE	FALSE	FALSE	-0.167994	1	-0.757026	0.413066	-0.0910918	1	-0.150022	1	-1.41918	1	-1.09728	0.721513	-1.04705	0.313537	-0.78451	0.407151	-0.939914	0.241757	-0.589032	0.826734
ENSG00000011405.13	PIK3C2A	protein_coding	130253	FALSE	FALSE	FALSE	FALSE	FALSE	FALSE			10.6993	10.9538	10.965	10.0344	10.9084	10.409	10.6081	10.7664	11.2926	11.0001	10.8122	11.3303	11.1872	10.8309	10.9944	11.1323	11.1281	11.0932	10.9325	10.8942	10.8529	10.8216	10.6659	10.6082	10.8991	10.429	10.7584	9.37313	9.91429	10.3094	PIK3C2A	0.629708	0.644687	0.645346	0.590575	0.642012	0.612621	0.624339	0.633654	0.664625	0.647411	0.63635	0.666843	0.658421	0.637448	0.647074	0.655189	0.654941	0.652888	0.643428	0.641176	0.638743	0.636904	0.627737	0.624342	0.641462	0.613799	0.633182	0.551654	0.583504	0.606757	1514	1982	2741	1458	2023	1521	1778	1707	2138	2462	2140	2804	2819	1807	1743	2287	2257	2718	1200	2197	2034	1205	1365	1382	2645	1737	2320	387	710	883	1654.07	1974.86	1990.32	1040.09	1913.35	1350.99	1552.21	1733.19	2499.87	2039.53	1789.36	2566.24	2323.09	1812.78	2031.43	2236.01	2229.46	2176	1945.68	1894.53	1840.77	1801.15	1615.93	1552.26	1900.95	1369.99	1723.52	654.486	956.292	1260.27	TRUE	FALSE		FALSE	TRUE	FALSE	FALSE	FALSE	FALSE	FALSE	FALSE	FALSE	FALSE	-0.383088	0.169677	-0.981549	4.22744e-05	0.404609	0.199069	0.557229	0.0471231	0.522865	0.0567517	0.629718	0.0170991	0.404738	0.142111	0.214134	0.538844	0.218976	0.41866	-0.598461	0.0234165
ENSG00000240808.1	CTD-3236F5.1	processed_pseudogene	289	FALSE	FALSE	FALSE	FALSE	FALSE	FALSE			5.78928	6.4621	6.4164	7.0822	6.67404	6.99479	6.54139	6.56636	6.47787	6.49934	6.18566	6.67003	6.4792	6.59621	6.65177	6.3005	6.64878	6.44138	6.28806	6.36801	6.66809	6.52615	6.62124	6.79058	6.72124	6.77409	6.92398	7.04415	7.34068	7.2545	CTD-3236F5.1	0.708176	0.790478	0.784888	0.866332	0.816404	0.85564	0.800178	0.803231	0.792407	0.795034	0.756663	0.815913	0.792569	0.806883	0.81368	0.77071	0.813314	0.787943	0.769189	0.778969	0.815676	0.798313	0.809945	0.83066	0.822177	0.828642	0.846978	0.861678	0.897951	0.887408	43	80	106	178	99	134	97	85	69	99	77	102	98	88	79	72	93	98	43	86	103	56	76	91	135	128	152	73	114	101	46.9783	79.712	76.9696	126.979	93.6342	119.022	84.6818	86.3039	80.6786	82.012	64.3836	93.3512	80.7603	88.2813	92.0729	70.3947	91.8652	78.4577	69.7202	74.1599	93.2149	83.7048	89.9714	102.211	97.0241	100.955	112.921	123.456	153.546	144.153	TRUE	TRUE	3	FALSE	TRUE	FALSE	FALSE	FALSE	FALSE	FALSE	FALSE	FALSE	FALSE	0.74524	0.000888929	1.04641	4.12146e-07	-0.432404	0.577322	-0.520493	0.105726	-0.390879	0.210035	-0.512207	0.0217588	-0.527471	0.0187022	-0.311818	0.161106	-0.140383	0.629803	0.30117	0.199405
ENSG00000213779.4	RP11-452G18.1	processed_pseudogene	819	FALSE	FALSE	FALSE	FALSE	FALSE	FALSE			8.11559	8.19756	7.89066	8.78437	8.27758	8.37855	8.48307	8.14333	7.90748	8.34822	8.32789	7.80512	8.23435	8.08977	8.1715	8.27944	8.14066	8.02224	8.21534	8.16122	8.05318	8.18539	8.17576	8.20465	8.43927	8.47748	8.35123	8.54654	8.42054	8.30785	RP11-452G18.1	0.838585	0.847055	0.815343	0.907691	0.855324	0.865757	0.876557	0.841451	0.817081	0.862623	0.860522	0.806504	0.850856	0.835917	0.844362	0.855516	0.841176	0.828939	0.848892	0.843299	0.832136	0.845797	0.844803	0.847788	0.872031	0.875979	0.862934	0.883115	0.870096	0.858451	246	286	315	606	319	365	400	270	198	383	374	235	355	263	240	309	277	314	178	322	284	189	237	255	471	441	428	216	248	216	268.76	284.97	228.73	432.299	301.71	324.202	349.203	274.142	231.512	317.279	312.72	215.074	292.55	263.841	279.715	302.111	273.62	251.385	288.609	277.668	257.02	282.504	280.569	286.416	338.506	347.82	317.96	365.295	334.029	308.287	FALSE	FALSE		FALSE	FALSE	FALSE	FALSE	FALSE	FALSE	FALSE	FALSE	FALSE	FALSE	0.434638	0.00947484	0.365303	0.022173	-0.319035	0.326365	-0.33622	0.127025	-0.341279	0.119969	-0.354547	0.0288575	-0.355827	0.0282228	-0.306017	0.0692941	-0.0706964	0.747122	-0.0693346	0.73015
ENSG00000070081.15	NUCB2	protein_coding	141821	FALSE	FALSE	FALSE	FALSE	FALSE	FALSE			10.7303	11.436	10.7544	11.2859	11.5238	11.14	11.1714	11.2743	11.1786	11.0851	11.2816	11.1509	11.0715	11.4048	10.8893	11.0077	11.3001	10.8376	11.0748	11.2498	10.8128	11.2653	11.2792	10.9347	11.2687	11.394	11.0744	10.9554	10.7532	10.7636	NUCB2	0.626999	0.668237	0.628408	0.659466	0.673365	0.650942	0.652777	0.65879	0.653197	0.647732	0.659217	0.651576	0.646939	0.66641	0.636291	0.643207	0.660297	0.633271	0.647131	0.657359	0.631819	0.658263	0.659072	0.638945	0.658462	0.665779	0.647106	0.640153	0.628336	0.628947	1547	2772	2367	3488	3104	2531	2632	2431	1975	2612	2967	2475	2601	2694	1620	2097	2544	2275	1325	2814	1978	1641	2092	1735	3421	3401	2891	1169	1275	1212	1690.13	2762.02	1718.75	2488.22	2935.76	2248.1	2297.76	2468.29	2309.28	2163.79	2480.86	2265.14	2143.44	2702.61	1888.08	2050.25	2512.96	1821.34	2148.35	2426.58	1790.09	2452.85	2476.58	1948.75	2458.66	2682.4	2147.72	1976.99	1717.29	1729.83	FALSE	FALSE		FALSE	FALSE	FALSE	FALSE	FALSE	FALSE	FALSE	FALSE	FALSE	FALSE	0.32827	0.0433351	-0.157308	0.410942	-0.115193	0.417319	-0.155422	0.284882	-0.204891	0.171366	-0.268274	0.0878834	-0.271313	0.0540492	-0.155303	0.409031	-0.0708911	0.753349	-0.485577	0.000892847
ENSG00000197149.5	RP11-452G18.2	processed_pseudogene	872	FALSE	FALSE	FALSE	FALSE	FALSE	FALSE			11.4652	11.3317	11.3172	12.1836	11.3559	11.5293	11.7813	11.6911	10.8725	11.66	11.615	10.9032	11.5972	11.5412	11.3401	11.5032	11.437	11.322	11.4507	11.3529	11.4585	11.4173	11.4347	11.6089	11.6408	11.7638	11.5552	11.4163	11.629	11.2301	RP11-452G18.2	1.17373	1.16006	1.15857	1.24728	1.16254	1.18029	1.20609	1.19685	1.11305	1.19368	1.18907	1.11619	1.18724	1.1815	1.16093	1.17762	1.17084	1.15907	1.17225	1.16223	1.17304	1.16883	1.17061	1.18843	1.1917	1.2043	1.18294	1.16873	1.19049	1.14966	2580	2578	3502	6509	2762	3318	4022	3248	1596	3896	3741	2083	3749	2962	2217	2960	2798	3187	1721	3023	3100	1824	2331	2773	4431	4398	4039	1611	2345	1677	2818.7	2568.72	2542.9	4643.29	2612.3	2947.13	3511.24	3297.83	1866.13	3227.46	3128.04	1906.38	3089.49	2971.47	2583.87	2894	2763.86	2551.48	2790.43	2606.81	2805.5	2726.39	2759.52	3114.63	3184.55	3468.74	3000.57	2724.49	3158.46	2393.51	FALSE	FALSE		FALSE	FALSE	FALSE	FALSE	FALSE	FALSE	FALSE	FALSE	FALSE	FALSE	0.348046	0.190455	0.0576687	1	-0.262998	0.284899	-0.327921	0.16144	-0.226994	0.36773	-0.300007	0.226939	-0.293488	0.212838	-0.219027	0.4296	-0.0641724	0.907511	-0.290378	0.291593
ENSG00000188211.8	NCR3LG1	protein_coding	25615	FALSE	FALSE	FALSE	FALSE	FALSE	FALSE			7.88826	6.37796	7.23707	5.16846	6.80204	5.76838	7.36473	6.7548	7.88624	8.38086	7.21928	7.64276	8.75556	7.63062	7.70761	9.36586	8.71945	8.59729	8.55094	8.35228	8.09199	7.57684	7.2571	7.624	7.40549	7.43792	7.16733	5.33382	7.20228	6.81618	NCR3LG1	0.538643	0.435513	0.494177	0.352923	0.464471	0.393888	0.502894	0.461245	0.538505	0.572279	0.492962	0.521879	0.597865	0.52105	0.526307	0.639539	0.5954	0.587058	0.583893	0.570328	0.552554	0.517378	0.495544	0.520598	0.505677	0.507892	0.489414	0.364215	0.491801	0.465436	209	75	196	39	109	52	179	98	195	392	168	209	514	189	172	666	418	473	226	369	292	122	122	168	224	209	182	19	103	73	228.336	74.73	142.321	27.8212	103.092	46.1877	156.268	99.5034	228.005	324.734	140.473	191.279	423.579	189.604	200.463	651.151	412.9	378.679	366.436	318.198	264.26	182.357	144.428	188.698	160.988	164.84	135.207	32.1324	138.73	104.19	TRUE	TRUE	1	TRUE	FALSE	FALSE	TRUE	TRUE	TRUE	TRUE	TRUE	TRUE	FALSE	-1.25262	0.06535	-0.59934	0.378672	1.38072	0.34769	1.7766	0.042898	2.08036	0.0129186	2.96404	2.8181e-07	2.37526	3.73177e-05	1.50166	0.0126632	1.34258	0.0258187	0.65328	0.398712
ENSG00000260196.1	RP1-239B22.5	antisense	2882	FALSE	FALSE	FALSE	FALSE	FALSE	FALSE			5.6059	5.21152	5.37903	6.30469	4.58251	5.98728	5.94516	5.30984	5.62078	5.9199	4.93674	5.57361	6.64313	5.87044	5.86934	6.79642	6.51465	6.24156	5.95109	5.95011	5.94848	5.64795	4.98866	5.53757	4.95689	5.3412	5.15479	5.4512	4.95209	4.72848	RP1-239B22.5	0.487773	0.453457	0.468032	0.548575	0.398727	0.520957	0.517292	0.462013	0.489067	0.515094	0.429549	0.484963	0.578022	0.51079	0.510695	0.59136	0.566844	0.543082	0.517808	0.517722	0.517581	0.491431	0.434067	0.481827	0.431302	0.464741	0.448522	0.474312	0.430884	0.411428	37	29	46	99	17	62	61	31	35	63	27	43	111	50	43	105	84	84	33	62	59	28	20	34	32	41	37	21	17	13	40.4232	28.8956	33.4019	70.6231	16.0786	55.07	53.2535	31.4756	40.9239	52.1895	22.5761	39.354	91.4734	50.1598	50.1156	102.659	82.975	67.2495	53.5062	53.4641	53.3949	41.8524	23.6767	38.1888	22.9983	32.337	27.4872	35.5148	22.8971	18.5543	FALSE	FALSE		FALSE	FALSE	FALSE	FALSE	FALSE	FALSE	FALSE	FALSE	FALSE	FALSE	0.413585	0.310071	-0.433757	0.322292	-0.0921004	1	-0.27158	1	0.511363	0.267673	0.890269	0.0141095	0.273419	0.466253	-0.40947	0.275722	-0.685154	0.0794793	-0.847342	0.0541918
ENSG00000255035.2	SDHCP4	processed_pseudogene	509	FALSE	FALSE	FALSE	FALSE	FALSE	FALSE			7.10271	6.71612	6.95381	7.00409	6.63331	6.90129	6.82348	6.72737	6.79947	6.82917	6.40142	6.51953	6.81162	6.33381	6.56546	6.38755	6.54556	6.45464	5.873	5.88811	6.46092	5.9582	5.94561	6.13283	5.60063	5.6234	5.96799	6.37242	6.6252	6.23833	SDHCP4	0.789934	0.746939	0.773374	0.778966	0.737729	0.767533	0.75888	0.74819	0.756209	0.759512	0.711939	0.725075	0.75756	0.70442	0.730184	0.710397	0.72797	0.717859	0.653171	0.654852	0.718557	0.662647	0.661246	0.682068	0.622879	0.625411	0.663735	0.708714	0.736828	0.693802	118	97	159	168	96	125	120	96	88	127	91	91	126	72	74	77	86	99	31	59	88	36	45	55	56	52	73	44	67	47	128.917	96.6508	115.454	119.845	90.7968	111.028	104.761	97.4727	102.894	105.207	76.0897	83.284	103.835	72.2302	86.2455	75.2832	84.9506	79.2583	50.2634	50.8771	79.6399	53.8102	53.2726	61.776	40.247	41.0128	54.2316	74.4119	90.2417	67.081	TRUE	TRUE	8	FALSE	FALSE	FALSE	FALSE	FALSE	FALSE	FALSE	TRUE	TRUE	FALSE	-0.078725	0.68674	-0.537696	0.0189636	-0.0777804	1	-0.294867	0.458045	-0.308495	0.305256	-0.42323	0.0725275	-0.806478	0.000485378	-0.923225	5.66869e-05	-1.24904	4.28725e-09	-0.458971	0.0645724
ENSG00000129158.10	SERGEF	protein_coding	225114	FALSE	FALSE	FALSE	FALSE	FALSE	FALSE			6.37031	6.54158	6.36635	7.16349	6.47323	6.53672	6.71959	6.55078	6.35928	6.80796	6.49824	6.56216	6.80098	6.68344	6.41559	6.66335	6.62004	6.5065	6.78976	6.19143	6.35296	7.09881	6.76974	7.12871	7.09986	7.02215	7.06688	7.09863	6.58521	6.98844	SERGEF	0.358279	0.367912	0.358056	0.402889	0.364068	0.367639	0.377923	0.368429	0.357659	0.382893	0.365474	0.369069	0.382501	0.37589	0.360826	0.374761	0.372325	0.365939	0.38187	0.348219	0.357303	0.399251	0.380744	0.400933	0.399311	0.39494	0.397456	0.399241	0.370365	0.393044	68	85	102	189	85	95	111	84	63	125	98	94	125	94	66	95	91	103	63	75	81	86	85	117	179	154	169	76	65	83	74.2913	84.694	74.0651	134.826	80.393	84.3814	96.9039	85.2886	73.6631	103.55	81.9428	86.0296	103.011	94.3005	76.9217	92.8819	89.8896	82.4607	102.148	64.6743	73.3049	128.547	100.626	131.414	128.647	121.461	125.55	128.53	87.5479	118.462	FALSE	FALSE		FALSE	FALSE	FALSE	FALSE	FALSE	FALSE	FALSE	FALSE	FALSE	FALSE	0.347562	0.132606	0.504837	0.0207528	-0.222848	1	-0.140363	1	-0.12775	0.801659	-0.169433	0.493106	-0.344245	0.149084	0.276735	0.237866	0.334888	0.110068	0.157274	0.556594
ENSG00000255448.1	RP1-59M18.2	processed_transcript	22389	FALSE	FALSE	FALSE	FALSE	FALSE	FALSE			4.95427	5.17162	4.70587	5.65478	4.9872	4.87488	5.40147	5.38268	5.13015	5.24764	5.15913	5.03573	5.17648	4.86225	4.79712	4.8845	4.79408	5.0758	5.15794	4.49115	4.89497	5.51162	5.1923	5.57233	5.48863	5.6234	5.48045	5.66028	5.1872	5.5484	RP1-59M18.2	0.342844	0.357885	0.325654	0.391321	0.345123	0.33735	0.373791	0.372491	0.355015	0.363146	0.357021	0.348481	0.358221	0.336476	0.331969	0.338016	0.331758	0.351255	0.356938	0.310795	0.338741	0.381414	0.359316	0.385615	0.379823	0.389149	0.379256	0.391701	0.358963	0.383959	21	28	25	59	25	24	39	33	23	36	33	27	34	21	17	22	20	32	17	17	24	25	24	35	51	52	49	25	21	27	22.9429	27.8992	18.1532	42.0885	23.645	21.3174	34.0473	33.5062	26.8929	29.8225	27.593	24.7106	28.0189	21.0671	19.8132	21.5095	19.756	25.6189	27.5638	14.6595	21.72	37.3682	28.412	39.312	36.6535	41.0128	36.402	42.2795	28.2847	38.5359	FALSE	FALSE		FALSE	FALSE	FALSE	FALSE	FALSE	FALSE	FALSE	FALSE	FALSE	FALSE	0.346765	0.436883	0.662062	0.0687476	0.128229	1	-0.0741641	1	-0.339083	1	-0.36701	0.405919	-0.487999	0.159595	0.275413	0.434971	0.39144	0.257121	0.315297	0.433027
ENSG00000129167.9	TPH1	protein_coding	24862	FALSE	FALSE	FALSE	FALSE	FALSE	FALSE			3.11924	2.80046	3.87221	2.93201	3.80097	3.38059	3.63075	3.60914	3.84538	3.47483	3.34509	4.2203	3.69906	3.84613	3.37109	3.58339	3.59035	3.16587	3.7854	3.62222	3.86991	3.52594	3.15869	3.13269	3.11282	3.3116	3.40731	3.35161	3.45921	3.25615	TPH1	0.213622	0.191791	0.26519	0.2008	0.260311	0.231521	0.248654	0.247173	0.263352	0.237975	0.229089	0.289029	0.253332	0.263404	0.23087	0.24541	0.245887	0.216816	0.259244	0.248069	0.265032	0.241475	0.216324	0.214544	0.213183	0.226796	0.233351	0.229537	0.236906	0.222999	2	1	10	2	7	4	6	5	6	5	4	12	7	7	3	5	5	3	4	6	8	3	2	2	3	4	5	2	3	2	2.18504	0.9964	7.26128	1.42673	6.6206	3.5529	5.23805	5.0767	7.01553	4.14202	3.3446	10.9825	5.76859	7.02238	3.49644	4.88852	4.93899	2.40177	6.4856	5.17394	7.23999	4.48419	2.36767	2.2464	2.15609	3.15483	3.71449	3.38236	4.04067	2.85451	FALSE	FALSE		FALSE	FALSE	FALSE	FALSE	FALSE	FALSE	FALSE	FALSE	FALSE	FALSE	0.0461185	1	-0.0700343	0.920939	0.654726	1	0.688666	1	0.611788	1	0.122793	1	0.732794	0.847788	-0.339521	1	-0.319126	0.634669	-0.116153	1
ENSG00000166788.9	SAAL1	protein_coding	36156	FALSE	FALSE	FALSE	FALSE	FALSE	FALSE			7.11414	7.16034	7.68196	7.70263	7.07962	7.49175	7.37236	6.87215	7.38863	7.19032	6.68603	7.19704	7.20757	7.08674	7.00632	7.14465	6.90844	7.03354	7.07675	6.90385	6.70617	6.74337	6.86086	6.95655	6.80721	6.69929	6.51828	7.20176	7.13469	7.08269	SAAL1	0.46983	0.472881	0.50733	0.508695	0.46755	0.494768	0.486883	0.453849	0.487957	0.474861	0.441557	0.475305	0.476	0.46802	0.46271	0.471845	0.456245	0.464507	0.467361	0.455942	0.442887	0.445343	0.453103	0.459422	0.44956	0.442432	0.430478	0.475617	0.471187	0.467753	119	135	271	280	134	193	180	107	136	166	113	151	169	127	103	136	113	153	78	129	106	66	91	103	144	121	112	82	98	89	130.01	134.514	196.781	199.742	126.737	171.428	157.141	108.641	159.019	137.515	94.485	138.196	139.27	127.406	120.044	132.968	111.621	122.49	126.469	111.24	95.9298	98.6521	107.729	115.69	103.492	95.4337	83.2046	138.677	131.995	127.026	FALSE	FALSE		FALSE	FALSE	FALSE	FALSE	FALSE	FALSE	FALSE	FALSE	FALSE	FALSE	0.0930983	0.63692	-0.220693	0.324374	-0.236792	1	-0.439106	0.0969434	-0.354569	0.148379	-0.435691	0.0558986	-0.574843	0.00810635	-0.611605	0.00572432	-0.811184	6.56523e-05	-0.313791	0.218354
ENSG00000255254.1	HIGD1AP5	processed_pseudogene	258	FALSE	FALSE	FALSE	FALSE	FALSE	FALSE			4.30236	4.80322	4.70587	4.41538	4.39314	4.63128	4.31797	4.59286	4.36565	4.45217	4.21106	4.76517	4.32849	4.37875	3.55156	4.11769	4.28969	4.02862	3.96026	3.73204	3.39177	4.17709	3.71773	3.5272	3.93986	3.93797	3.96676	5.06484	4.50152	5.01556	HIGD1AP5	0.537041	0.59956	0.58741	0.551149	0.548373	0.578099	0.538989	0.573303	0.544942	0.555741	0.525645	0.594812	0.540303	0.546576	0.443323	0.51399	0.535459	0.502872	0.494339	0.465852	0.423377	0.521405	0.464065	0.440282	0.491793	0.491556	0.49515	0.632217	0.561901	0.626067	11	20	25	19	14	19	14	16	11	17	13	21	15	13	4	10	12	11	5	7	4	7	5	4	11	10	11	15	11	17	12.0177	19.928	18.1532	13.5539	13.2412	16.8763	12.2221	16.2454	12.8618	14.0829	10.87	19.2194	12.3613	13.0416	4.66192	9.77704	11.8536	8.80648	8.107	6.03627	3.61999	10.4631	5.91917	4.4928	7.90566	7.88708	8.17188	25.3677	14.8158	24.2633	TRUE	TRUE	7	FALSE	FALSE	FALSE	FALSE	FALSE	FALSE	TRUE	TRUE	TRUE	FALSE	-0.217388	1	0.334093	0.481247	-0.0879676	1	0.00198612	1	-0.521521	1	-0.526239	0.397872	-1.3687	0.0221881	-1.11281	0.0530624	-0.863442	0.0757061	0.551481	0.304269
ENSG00000255470.1	RP11-113D6.6	lincRNA	49309	FALSE	FALSE	FALSE	FALSE	FALSE	FALSE			5.9771	5.3956	6.51154	5.10914	5.66834	5.59231	5.46045	5.91011	5.47538	5.61093	5.59728	5.48716	5.44856	5.6561	5.84012	5.37341	5.48522	5.66463	5.285	5.82331	5.69324	5.84961	6.07848	5.85199	5.94351	6.23755	6.01869	5.61082	5.5646	5.35873	RP11-113D6.6	0.383404	0.346103	0.417686	0.327728	0.363599	0.358721	0.350263	0.379107	0.351221	0.359916	0.35904	0.351977	0.349501	0.362813	0.374617	0.34468	0.351852	0.36336	0.339009	0.373539	0.365196	0.375226	0.389907	0.375379	0.381249	0.400111	0.386072	0.359909	0.356944	0.343738	50	34	114	37	45	45	41	51	31	49	48	40	43	42	42	34	37	53	19	56	48	33	50	44	74	85	76	24	29	23	54.6259	33.8776	82.7786	26.3945	42.561	39.9702	35.7933	51.7824	36.2469	40.5918	40.1352	36.6083	35.4356	42.1343	48.9502	33.2419	36.5485	42.4312	30.8066	48.2901	43.4399	49.3261	59.1917	49.4208	53.1836	67.0402	56.4603	40.5883	39.0598	32.8269	FALSE	FALSE		FALSE	FALSE	FALSE	FALSE	FALSE	FALSE	FALSE	FALSE	FALSE	FALSE	-0.688935	0.035553	-0.627898	0.0571319	0.193282	1	0.12384	1	0.215275	1	0.062962	0.848801	0.201924	0.546149	0.552056	0.101725	0.715251	0.0205589	0.0610364	0.817131
ENSG00000255138.1	GLTPP1	processed_pseudogene	621	FALSE	FALSE	FALSE	FALSE	FALSE	FALSE			5.9771	5.463	6.53438	5.10914	5.7214	5.61884	5.46045	5.91011	5.47538	5.61093	5.64665	5.48716	5.44856	5.71278	5.86934	5.37341	5.51697	5.66463	5.34447	5.82331	5.69324	5.92291	6.07848	5.85199	5.97698	6.2526	6.05153	5.61082	5.5646	5.40858	GLTPP1	0.644191	0.588783	0.704253	0.550646	0.616633	0.605579	0.588509	0.636972	0.590118	0.604727	0.608577	0.591388	0.587228	0.615704	0.632578	0.579128	0.594601	0.610515	0.576009	0.627616	0.613598	0.638352	0.655118	0.630708	0.644179	0.673884	0.652213	0.604716	0.599734	0.582919	50	36	116	37	47	46	41	51	31	49	50	40	43	44	43	34	38	53	20	56	48	35	50	44	76	86	78	24	29	24	54.6259	35.8704	84.2309	26.3945	44.4526	40.8584	35.7933	51.7824	36.2469	40.5918	41.8075	36.6083	35.4356	44.1407	50.1156	33.2419	37.5363	42.4312	32.428	48.2901	43.4399	52.3155	59.1917	49.4208	54.621	67.8289	57.9461	40.5883	39.0598	34.2541	FALSE	FALSE		FALSE	FALSE	FALSE	FALSE	FALSE	FALSE	FALSE	FALSE	FALSE	FALSE	-0.684182	0.0334755	-0.639656	0.049319	0.159334	1	0.110434	1	0.215917	0.758282	0.0409769	0.885881	0.183382	0.666489	0.543997	0.0868325	0.71128	0.0187545	0.0445258	0.957123
ENSG00000189332.5	RP11-113D6.10	transcribed_unprocessed_pseudogene	5424	FALSE	FALSE	FALSE	FALSE	FALSE	FALSE			4.84647	5.81139	5.75657	5.59166	5.82191	6.15917	5.64946	6.00485	5.75266	5.56076	5.51985	5.68125	5.65304	6.12079	5.74869	6.00226	6.56077	6.0093	5.873	6.33748	6.12795	5.41286	5.88879	6.17846	5.44122	5.45044	5.59672	6.00406	5.72125	5.5484	RP11-113D6.10	0.390682	0.468466	0.464047	0.450753	0.469315	0.496502	0.455412	0.484061	0.463732	0.448262	0.444964	0.457976	0.455701	0.493408	0.463412	0.483853	0.528875	0.48442	0.473433	0.510875	0.493985	0.43634	0.474706	0.498056	0.438626	0.439369	0.451161	0.483998	0.4612	0.447266	19	48	63	56	51	71	48	55	39	47	45	47	51	61	39	57	87	70	31	84	68	23	43	57	49	45	54	33	33	27	20.7579	47.8272	45.7461	39.9484	48.2358	63.064	41.9044	55.8437	45.6009	38.935	37.6268	43.0148	42.0283	61.195	45.4537	55.7291	85.9384	56.0412	50.2634	72.4352	61.5399	34.3788	50.9049	64.0224	35.2161	35.4919	40.1165	55.8089	44.4474	38.5359	FALSE	FALSE		FALSE	FALSE	FALSE	FALSE	FALSE	FALSE	FALSE	FALSE	FALSE	FALSE	0.398696	0.216341	0.274894	0.414221	-0.0758938	1	-0.337488	1	-0.0306669	1	0.379146	0.23145	0.289065	0.332365	-0.0100528	0.873706	-0.435796	0.1678	-0.123801	0.692586
ENSG00000255071.3	SAA2-SAA4	protein_coding	17212	FALSE	FALSE	FALSE	FALSE	FALSE	FALSE			2.11502	2.11502	2.70163	2.11502	2.78314	2.11502	2.11502	2.11502	2.85636	2.11502	2.11502	2.11502	2.11502	2.11502	2.85519	2.11502	2.11502	2.11502	2.11502	2.11502	2.11502	2.11502	2.11502	2.11502	3.11282	3.15836	2.70827	11.3515	7.67151	9.75893	SAA2-SAA4	0.150309	0.150309	0.191998	0.150309	0.197791	0.150309	0.150309	0.150309	0.202995	0.150309	0.150309	0.150309	0.150309	0.150309	0.202911	0.150309	0.150309	0.150309	0.150309	0.150309	0.150309	0.150309	0.150309	0.150309	0.22122	0.224457	0.19247	0.806725	0.545195	0.693543	0	0	1	0	1	0	0	0	1	0	0	0	0	0	1	0	0	0	0	0	0	0	0	0	3	3	1	1540	145	601	0	0	0.726128	0	0.9458	0	0	0	1.16925	0	0	0	0	0	1.16548	0	0	0	0	0	0	0	0	0	2.15609	2.36612	0.742898	2604.42	195.299	857.78	TRUE	TRUE	5	FALSE	TRUE	FALSE	FALSE	FALSE	FALSE	FALSE	FALSE	FALSE	TRUE	-0.100478	1	11.892	0.00126364							-0.839267	0.844548	-0.602389	0.802428	-0.385244	0.85769	2.63021	0.616941	11.9925	0.00195317
ENSG00000134339.8	SAA2	protein_coding	9420	FALSE	FALSE	FALSE	FALSE	FALSE	FALSE			2.11502	2.11502	2.70163	2.11502	3.05181	2.11502	2.11502	2.11502	2.85636	2.11502	2.11502	2.11502	2.11502	2.11502	2.85519	2.79412	2.11502	2.11502	2.11502	2.75347	2.76882	2.11502	2.11502	2.84192	3.26	3.15836	3.12883	11.4843	7.81654	9.90783	SAA2	0.16021	0.16021	0.204646	0.16021	0.231171	0.16021	0.16021	0.16021	0.216366	0.16021	0.16021	0.16021	0.16021	0.16021	0.216277	0.211651	0.16021	0.16021	0.16021	0.208573	0.209735	0.16021	0.16021	0.215272	0.246941	0.239243	0.237006	0.869927	0.592094	0.750507	0	0	1	0	2	0	0	0	1	0	0	0	0	0	1	1	0	0	0	1	1	0	0	1	4	3	3	1689	161	667	0	0	0.726128	0	1.8916	0	0	0	1.16925	0	0	0	0	0	1.16548	0.977704	0	0	0	0.862324	0.904999	0	0	1.1232	2.87479	2.36612	2.22869	2856.4	216.849	951.979	TRUE	TRUE	5	FALSE	TRUE	FALSE	FALSE	FALSE	FALSE	FALSE	FALSE	FALSE	TRUE	0.992746	0.641565	11.9334	1.60184e-11							-0.976943	0.715245	0.0494438	1	-0.52893	0.774464	1.95454	0.349433	10.9407	3.68721e-11
ENSG00000212789.4	ST13P5	processed_pseudogene	1109	FALSE	FALSE	FALSE	FALSE	FALSE	FALSE			10.0991	10.3376	10.3351	10.5331	10.5234	10.3785	10.5755	10.3579	10.4764	10.4753	10.3196	10.4557	10.4653	10.3295	10.1801	10.5994	10.3818	10.2733	10.7692	10.4894	10.3016	10.8789	10.6404	10.3645	10.8816	10.5727	10.5836	10.2779	10.2584	10.3975	ST13P5	0.998422	1.02201	1.02175	1.04133	1.04037	1.02605	1.04552	1.02401	1.03572	1.03562	1.02022	1.03368	1.03462	1.0212	1.00643	1.04789	1.02638	1.01564	1.06467	1.03701	1.01844	1.07551	1.05194	1.02466	1.07578	1.04524	1.04632	1.0161	1.01418	1.02793	996	1290	1767	2065	1547	1489	1738	1284	1211	1708	1518	1525	1705	1274	988	1578	1342	1535	1071	1657	1385	1254	1341	1166	2613	1920	2054	729	903	939	1088.15	1285.36	1283.07	1473.1	1463.15	1322.57	1517.29	1303.7	1415.97	1414.91	1269.28	1395.69	1405.06	1278.07	1151.49	1542.82	1325.62	1228.9	1736.52	1428.87	1253.42	1874.39	1587.52	1309.65	1877.95	1514.32	1525.91	1232.87	1216.24	1340.19	FALSE	FALSE		FALSE	FALSE	FALSE	FALSE	FALSE	FALSE	FALSE	FALSE	FALSE	FALSE	0.210251	0.188204	0.0469971	0.962022	-0.015714	0.747442	-0.0730302	0.559672	-0.165498	0.258661	-0.0601469	0.708849	0.0442432	1	0.155726	0.324524	0.203379	0.166804	-0.163254	0.372789
ENSG00000173432.10	SAA1	protein_coding	3803	FALSE	FALSE	FALSE	FALSE	FALSE	FALSE			2.11502	2.11502	2.70163	2.11502	2.78314	2.11502	2.11502	2.11502	2.85636	2.11502	2.11502	2.11502	2.11502	2.11502	2.11502	2.11502	2.11502	2.11502	2.11502	2.11502	2.11502	2.11502	2.11502	3.13269	3.11282	3.15836	3.27815	12.2	8.40915	10.5875	SAA1	0.177838	0.177838	0.227163	0.177838	0.234017	0.177838	0.177838	0.177838	0.240173	0.177838	0.177838	0.177838	0.177838	0.177838	0.177838	0.177838	0.177838	0.177838	0.177838	0.177838	0.177838	0.177838	0.177838	0.263408	0.261737	0.265567	0.275639	1.02582	0.707072	0.890233	0	0	1	0	1	0	0	0	1	0	0	0	0	0	0	0	0	0	0	0	0	0	0	2	3	3	4	2777	246	1072	0	0	0.726128	0	0.9458	0	0	0	1.16925	0	0	0	0	0	0	0	0	0	0	0	0	0	0	2.2464	2.15609	2.36612	2.97159	4696.4	331.335	1530.02	TRUE	TRUE	5	FALSE	TRUE	FALSE	FALSE	FALSE	FALSE	FALSE	FALSE	TRUE	TRUE	-0.0651004	1	12.8081	0.000296792							-0.839267	0.843067	-0.602389	0.904991	1.09737	0.831733	3.04748	0.494399	12.8732	0.000475166
ENSG00000110756.17	HPS5	protein_coding	43530	FALSE	FALSE	FALSE	FALSE	FALSE	FALSE			9.57868	10.3684	9.60962	9.10535	9.5834	9.82297	9.40378	9.41107	10.2134	9.39981	9.3047	10.265	9.33461	9.42374	10.0209	9.04382	9.11347	9.84001	8.83842	8.92842	9.56429	8.75864	8.88474	9.17516	8.72311	8.66017	9.19442	8.96309	9.07495	9.42629	HPS5	0.6216	0.672848	0.623608	0.590884	0.621906	0.637453	0.61025	0.610723	0.66279	0.609992	0.60382	0.666136	0.605761	0.611545	0.650296	0.58689	0.59141	0.638559	0.573561	0.579401	0.620666	0.568384	0.576567	0.595414	0.566078	0.561994	0.596664	0.581652	0.588911	0.61171	692	1318	1064	760	802	1010	766	662	1008	805	746	1335	773	676	884	531	552	1134	277	555	827	284	392	507	576	502	777	290	394	476	756.023	1313.25	772.601	542.157	758.531	897.108	668.724	672.155	1178.61	666.865	623.768	1221.8	637.017	678.161	1030.28	519.161	545.265	907.868	449.128	478.59	748.434	424.503	464.063	569.462	413.969	395.931	577.232	490.442	530.675	679.373	FALSE	FALSE		FALSE	FALSE	FALSE	FALSE	FALSE	FALSE	FALSE	FALSE	FALSE	FALSE	-0.42758	0.123859	-0.786337	0.000678436	0.159718	0.5002	0.140521	0.501747	0.0686616	0.8197	-0.172701	0.491956	-0.401258	0.121561	-0.577102	0.0175523	-0.656258	0.00528171	-0.358757	0.184381
ENSG00000110768.11	GTF2H1	protein_coding	44749	FALSE	FALSE	FALSE	FALSE	TRUE	FALSE			9.65104	10.007	9.93907	9.86268	9.89565	10.0454	9.7183	9.58708	10.2134	9.79911	9.52538	10.1003	9.8889	9.5274	9.81975	9.85597	9.84454	9.90891	9.97181	9.96375	9.96131	9.87859	10.022	9.9035	9.58418	9.58527	9.96209	9.90297	10.1919	10.1463	GTF2H1	0.62468	0.647718	0.643324	0.638379	0.640513	0.650207	0.629034	0.620541	0.661081	0.634264	0.616546	0.653761	0.640076	0.616678	0.6356	0.637945	0.637205	0.641371	0.645443	0.644921	0.644763	0.639409	0.648694	0.641021	0.620353	0.620423	0.644814	0.640987	0.659687	0.65674	728	1024	1340	1293	998	1180	955	749	1008	1065	871	1190	1140	727	768	939	922	1190	614	1148	1092	624	871	845	1056	963	1331	561	862	788	795.354	1020.31	973.012	922.381	943.908	1048.11	833.723	760.49	1178.61	882.25	728.287	1089.1	939.456	729.324	895.089	918.064	910.75	952.701	995.539	989.948	988.258	932.711	1031.12	949.104	758.944	759.526	988.797	948.752	1161.02	1124.68	FALSE	FALSE		FALSE	FALSE	FALSE	FALSE	FALSE	FALSE	FALSE	FALSE	FALSE	FALSE	0.061973	0.874115	0.215081	0.253551	-0.102163	0.593534	-0.140454	0.415824	-0.200926	0.337834	-0.0646417	0.730498	0.0327907	0.921004	0.0047514	1	-0.223019	0.203665	0.153108	0.480355
ENSG00000134333.13	LDHA	protein_coding	14037	FALSE	FALSE	FALSE	FALSE	FALSE	FALSE			14.4643	15.0654	14.7788	13.76	14.2321	14.778	13.5794	14.0372	14.6503	13.526	14.2647	14.637	14.0168	14.4888	14.7171	14.7243	14.8614	15.1629	15.4475	15.5268	15.6095	15.9452	16.1016	16.0254	16.0032	15.9749	16.2013	13.4042	13.5598	13.4014	LDHA	1.04989	1.09352	1.07272	0.998769	1.03304	1.07266	0.985658	1.01889	1.06339	0.981786	1.03541	1.06242	1.01741	1.05167	1.06824	1.06876	1.07871	1.1006	1.12126	1.12701	1.13301	1.15738	1.16873	1.16321	1.16159	1.15954	1.17597	0.972942	0.984238	0.972743	20682	34402	38700	19435	20338	31620	14011	16549	21985	14229	23531	27829	20104	22909	23102	27676	30125	45811	27554	54736	55232	42205	59390	59378	91377	81651	101414	6405	8959	7575	22595.5	34278.1	28101.2	13864.2	19235.7	28085.7	12231.7	16802.9	25706.1	11787.4	19675.5	25469.3	16567.4	22982.2	26924.9	27058.9	29757.4	36675.8	44676	47200.2	49984.9	63085	70307.9	66693.4	65672.3	64398.8	75340.3	10832	12066.8	10811.5	TRUE	TRUE	9	FALSE	TRUE	FALSE	FALSE	FALSE	FALSE	TRUE	TRUE	TRUE	FALSE	-0.510896	0.0408095	-1.31338	1.84565e-10	-0.174099	0.276133	-0.123762	0.455161	0.142319	0.387694	0.645676	0.00507369	1.26308	1.06624e-09	1.76277	4.03672e-18	1.79622	3.73706e-19	-0.80248	0.000262489
ENSG00000256006.1	AC084117.3	sense_intronic	1122	FALSE	FALSE	FALSE	FALSE	FALSE	FALSE			2.83213	3.28141	2.93909	3.25595	3.25289	3.51964	3.01621	3.29188	3.70873	4.13213	5.32078	4.95129	4.88034	6.01239	5.95357	5.22861	5.27806	6.0093	5.60924	5.92974	5.81495	5.06671	5.37008	5.08511	4.81353	4.51269	5.55135	3.60871	2.90939	2.11502	AC084117.3	0.279527	0.323871	0.290084	0.321358	0.321056	0.347384	0.297696	0.324903	0.366047	0.407835	0.525153	0.488685	0.481683	0.593415	0.587609	0.516056	0.520937	0.593109	0.553624	0.585257	0.573927	0.500077	0.530019	0.501894	0.475088	0.445396	0.54791	0.356175	0.287153	0.208749	1	3	2	4	3	5	2	3	5	12	38	25	26	56	46	30	31	70	25	61	53	17	28	23	28	19	52	3	1	0	1.09252	2.9892	1.45226	2.85346	2.8374	4.44113	1.74602	3.04602	5.84627	9.94085	31.7737	22.8802	21.4262	56.179	53.6121	29.3311	30.6217	56.0412	40.535	52.6018	47.9649	25.4104	33.1474	25.8336	20.1235	14.9855	38.6307	5.07354	1.34689	0	TRUE	TRUE	4	FALSE	FALSE	FALSE	TRUE	TRUE	TRUE	TRUE	TRUE	TRUE	FALSE	0.940136	0.551191	0.162955	0.832738	-0.0343064	1	2.57085	0.00277179	3.59657	8.49272e-08	3.49688	1.26775e-08	3.79756	1.7248e-10	3.05985	4.6373e-07	2.84654	1.60154e-06	-0.777182	0.5779
ENSG00000166800.9	LDHAL6A	protein_coding	23776	FALSE	FALSE	FALSE	FALSE	FALSE	FALSE			6.583	7.32192	7.50286	5.792	6.53352	7.3338	5.90347	6.50302	7.26237	5.77377	6.52474	7.15129	6.30922	6.9528	7.2133	6.71807	7.28286	7.55993	7.41527	7.91536	8.16661	7.8995	8.48318	8.66216	7.88076	8.26825	8.63355	5.79908	5.89556	6.12447	LDHAL6A	0.452838	0.503667	0.516114	0.398426	0.449434	0.504485	0.406093	0.447336	0.499571	0.397172	0.44883	0.49193	0.434005	0.478276	0.496195	0.462129	0.50098	0.52004	0.510088	0.54449	0.561772	0.543398	0.583549	0.595861	0.542109	0.568764	0.593893	0.398913	0.405549	0.421296	80	152	238	66	89	172	59	81	124	56	100	146	86	115	120	99	149	225	100	270	308	154	295	353	316	380	523	28	38	43	87.4015	151.453	172.819	47.0821	84.1762	152.775	51.5075	82.2426	144.988	46.3906	83.6151	133.62	70.8713	115.368	139.858	96.7927	147.182	180.133	162.14	232.827	278.74	230.188	349.231	396.49	227.108	299.709	388.536	47.353	51.1818	61.372	TRUE	TRUE	9	FALSE	TRUE	FALSE	FALSE	FALSE	FALSE	TRUE	TRUE	TRUE	FALSE	-0.591585	0.00809212	-1.35482	5.90903e-09	-0.0128559	1	-0.0962162	1	0.277109	0.417554	0.641259	0.00390088	1.31524	2.14826e-11	1.85463	8.041e-23	1.76805	1.22376e-21	-0.763233	0.00295864
ENSG00000074319.12	TSG101	protein_coding	58896	FALSE	FALSE	FALSE	FALSE	FALSE	FALSE			10.0086	10.253	10.152	10.0789	9.7778	10.2092	9.84833	9.77436	10.04	9.65978	9.6417	10.0526	9.75771	9.73017	9.94955	9.5427	9.75006	9.92801	9.72052	9.73324	9.92685	9.63457	10.0449	9.91865	9.58418	9.81486	9.99397	9.61945	9.55224	9.43226	TSG101	0.631624	0.647044	0.640671	0.636057	0.617056	0.644279	0.621507	0.616839	0.633603	0.609608	0.608467	0.634401	0.615788	0.61405	0.627895	0.602219	0.615305	0.626536	0.613442	0.614244	0.626462	0.608017	0.63391	0.625945	0.604837	0.619395	0.630698	0.607063	0.602821	0.59525	935	1216	1555	1504	919	1323	1046	854	893	966	945	1151	1040	838	841	754	863	1206	515	977	1066	526	885	854	1056	1131	1361	460	551	478	1021.5	1211.62	1129.13	1072.9	869.19	1175.12	913.166	867.101	1044.14	800.238	790.162	1053.4	857.048	840.679	980.169	737.189	852.47	965.511	835.021	842.491	964.728	786.227	1047.69	959.213	758.944	892.029	1011.08	777.942	742.137	682.228	FALSE	FALSE		FALSE	FALSE	FALSE	FALSE	FALSE	FALSE	FALSE	FALSE	FALSE	FALSE	-0.110677	0.623894	-0.605648	1.62085e-05	-0.145824	0.372195	-0.252277	0.0951137	-0.22666	0.165696	-0.291079	0.0615187	-0.24023	0.133201	-0.157442	0.351379	-0.233055	0.12249	-0.494971	0.000786994
ENSG00000256464.1	YWHABP2	processed_pseudogene	712	FALSE	FALSE	FALSE	FALSE	FALSE	FALSE			6.98308	6.88398	7.13633	6.49974	6.47323	6.66879	6.51403	6.48675	6.95732	6.67369	6.51155	6.8297	6.69002	6.55052	6.63492	6.57717	6.71822	6.74094	6.60953	6.59136	6.6157	6.47847	6.43597	6.17846	5.92648	5.97237	6.2624	6.00406	6.39001	6.29204	YWHABP2	0.736943	0.726485	0.753117	0.685936	0.683138	0.703775	0.687444	0.684564	0.734225	0.704293	0.687182	0.720756	0.706017	0.691295	0.700201	0.694107	0.708992	0.71139	0.697522	0.695604	0.698173	0.68369	0.679205	0.65203	0.625438	0.63028	0.660888	0.633625	0.674356	0.664017	108	110	182	115	85	105	95	80	99	113	99	115	115	85	78	89	98	123	55	102	99	54	66	57	73	69	92	33	56	49	117.992	109.604	132.155	82.037	80.393	93.2637	82.9358	81.2272	115.756	93.6097	82.7789	105.249	94.7697	85.2717	90.9074	87.0157	96.8042	98.4725	89.177	87.957	89.5949	80.7154	78.1331	64.0224	52.4649	54.4209	68.3466	55.8089	75.4259	69.9355	FALSE	FALSE		FALSE	FALSE	FALSE	FALSE	FALSE	FALSE	FALSE	FALSE	FALSE	FALSE	-0.493429	0.012171	-0.827783	4.48889e-05	0.111481	1	0.126246	1	0.080367	0.879933	0.142541	0.534581	0.0577747	0.854267	-0.20513	0.349193	-0.547141	0.00620271	-0.334354	0.167626
ENSG00000151116.16	UEVLD	protein_coding	59138	FALSE	FALSE	FALSE	FALSE	FALSE	FALSE			8.67026	8.79781	9.16197	8.53529	8.93396	8.98562	8.64915	8.60499	9.06599	8.69247	8.54694	9.13762	8.51999	8.63611	8.68606	8.63214	8.64308	8.72015	8.81264	8.86312	8.81752	8.82671	8.9449	8.70551	8.62671	8.46143	8.66558	8.80296	9.03476	8.91431	UEVLD	0.546957	0.555004	0.577977	0.538443	0.563593	0.566852	0.545626	0.54284	0.571922	0.548359	0.539178	0.576441	0.537478	0.544803	0.547954	0.544553	0.545243	0.550105	0.555939	0.559124	0.556247	0.556827	0.564283	0.549181	0.54421	0.533783	0.546662	0.555329	0.569952	0.562353	365	438	777	508	508	561	450	375	451	489	437	606	435	388	346	397	396	516	272	530	489	298	409	364	538	436	535	259	383	332	398.769	436.423	564.202	362.389	480.466	498.295	392.854	380.753	527.334	405.09	365.398	554.616	358.477	389.24	403.256	388.148	391.168	413.104	441.021	457.032	442.544	445.429	484.188	408.845	386.659	343.877	397.451	438.015	515.859	473.849	FALSE	FALSE		FALSE	FALSE	FALSE	FALSE	FALSE	FALSE	FALSE	FALSE	FALSE	FALSE	-0.0632719	0.729239	0.0370634	0.949575	-0.0554225	0.859579	-0.0362797	0.902135	-0.22158	0.257267	-0.161336	0.408429	0.00794344	1	0.00918002	1	-0.239875	0.183067	0.100335	0.63307
ENSG00000256282.1	RP11-504G3.4	transcribed_processed_pseudogene	4224	FALSE	FALSE	FALSE	FALSE	FALSE	FALSE			3.33338	3.59625	3.70411	2.69652	3.56108	2.76283	3.01621	2.80683	3.373	3.18319	3.18795	3.39851	2.11502	2.11502	3.37109	3.06694	3.07167	3.32009	2.98443	3.50047	2.76882	2.95073	2.86087	3.34941	3.38737	3.66769	2.70827	3.60871	2.11502	3.25615	RP11-504G3.4	0.276758	0.298583	0.307538	0.223882	0.295663	0.229388	0.250425	0.23304	0.280048	0.264288	0.264683	0.282165	0.175602	0.175602	0.279889	0.254636	0.255029	0.275655	0.247786	0.290631	0.229885	0.244988	0.237527	0.278089	0.28124	0.304514	0.224858	0.299617	0.175602	0.270346	3	5	8	1	5	1	2	1	3	3	3	4	0	0	3	2	2	4	1	5	1	1	1	3	5	7	1	3	0	2	3.27756	4.982	5.80903	0.713365	4.729	0.888226	1.74602	1.01534	3.50776	2.48521	2.50845	3.66083	0	0	3.49644	1.95541	1.9756	3.20236	1.6214	4.31162	0.904999	1.49473	1.18383	3.3696	3.59348	5.52096	0.742898	5.07354	0	2.85451	FALSE	FALSE		FALSE	FALSE	FALSE	FALSE	FALSE	FALSE	FALSE	FALSE	FALSE	FALSE	-1.21598	1	-0.854845	0.413997							0.246836	1	0.215564	0.926923	0.00474852	1	0.742201	0.505389	0.361132	1
ENSG00000247595.2	SPTY2D1-AS1	processed_transcript	10468	FALSE	FALSE	FALSE	FALSE	FALSE	FALSE			6.8526	6.9553	6.89333	6.33057	6.96402	6.8577	6.71959	6.6994	7.02372	6.88086	7.10113	7.31792	7.33831	7.11836	7.30128	7.22234	7.28286	7.23116	7.12787	7.24494	6.98949	7.66453	7.34382	7.37329	7.79463	7.70125	7.43242	5.70807	6.26888	6.53402	SPTY2D1-AS1	0.513161	0.520852	0.516212	0.474069	0.521505	0.513543	0.503201	0.501689	0.525976	0.515277	0.531772	0.548007	0.549534	0.533063	0.546761	0.540849	0.545381	0.54151	0.533775	0.542542	0.523412	0.573963	0.549947	0.552153	0.583705	0.576713	0.556582	0.427452	0.469449	0.489304	98	116	152	101	123	121	111	94	104	132	154	165	186	130	128	144	149	177	81	166	131	130	130	140	297	253	221	26	51	59	107.067	115.582	110.372	72.0499	116.333	107.475	96.9039	95.442	121.603	109.349	128.767	151.009	153.28	130.416	149.181	140.789	147.182	141.704	131.333	143.146	118.555	194.315	153.898	157.248	213.453	199.543	164.18	43.9707	68.6914	84.2081	FALSE	FALSE		FALSE	FALSE	FALSE	FALSE	FALSE	FALSE	FALSE	FALSE	FALSE	FALSE	-0.183251	0.478921	-0.748045	0.00202018	0.0902268	1	0.391577	0.276394	0.564137	0.0447193	0.551944	0.0183019	0.421458	0.0836462	0.783618	0.000346709	0.982626	1.41422e-06	-0.564794	0.0360398
ENSG00000279837.1	RP11-504G3.2	TEC	767	FALSE	FALSE	FALSE	FALSE	FALSE	FALSE			2.11502	3.59625	3.60998	2.69652	2.78314	2.76283	2.75735	2.80683	3.373	2.11502	2.74386	3.03704	2.73938	2.80275	2.85519	2.11502	3.27662	3.32009	2.98443	2.75347	3.39177	3.28146	3.15869	2.84192	3.26	2.72603	3.12883	2.11502	2.90939	2.93215	RP11-504G3.2	0.220703	0.375271	0.376703	0.281384	0.290423	0.288303	0.287731	0.292894	0.351975	0.220703	0.286323	0.316917	0.285856	0.292469	0.297941	0.220703	0.341918	0.346454	0.311427	0.287326	0.353933	0.342422	0.329611	0.296556	0.340182	0.284463	0.326495	0.220703	0.303597	0.305972	0	5	7	1	1	1	1	1	3	0	1	2	1	1	1	0	3	4	1	1	4	2	2	1	4	1	3	0	1	1	0	4.982	5.0829	0.713365	0.9458	0.888226	0.873008	1.01534	3.50776	0	0.836151	1.83042	0.824085	1.0032	1.16548	0	2.96339	3.20236	1.6214	0.862324	3.61999	2.98946	2.36767	1.1232	2.87479	0.788708	2.22869	0	1.34689	1.42726	FALSE	FALSE		FALSE	FALSE	FALSE	FALSE	FALSE	FALSE	FALSE	FALSE	FALSE	FALSE	-1.86761	1	-1.73228	0.301158							1.15921	1	1.1407	0.873635	1.35376	0.462722	1.30244	0.356468	0.13533	1
ENSG00000179119.14	SPTY2D1	protein_coding	28390	FALSE	FALSE	FALSE	FALSE	FALSE	FALSE			9.7422	9.68247	9.62695	9.08843	9.65116	9.62135	9.49213	9.52083	9.96772	9.80446	9.8831	10.0477	10.1051	9.99558	10.0497	10.0103	10.0694	10.0276	9.88294	10.0152	9.88051	10.3707	10.1598	10.1214	10.6056	10.4991	10.4172	8.7698	9.00859	9.10587	SPTY2D1	0.658564	0.654527	0.650773	0.61437	0.65241	0.650394	0.64166	0.643599	0.673809	0.662773	0.668088	0.679213	0.683096	0.675693	0.679352	0.676686	0.680684	0.67786	0.668078	0.677015	0.667913	0.70105	0.686794	0.684196	0.716931	0.70973	0.704196	0.592831	0.608973	0.615549	776	816	1077	751	841	877	815	715	849	1069	1119	1147	1326	1009	902	1046	1079	1293	577	1190	1032	880	959	984	2156	1824	1829	253	376	380	847.795	813.062	782.04	535.737	795.418	778.974	711.501	725.969	992.697	885.564	935.653	1049.74	1092.74	1012.23	1051.26	1022.68	1065.83	1035.16	935.548	1026.17	933.959	1315.36	1135.3	1105.23	1549.51	1438.6	1358.76	427.868	506.431	542.357	TRUE	TRUE	6	FALSE	FALSE	FALSE	FALSE	FALSE	FALSE	FALSE	FALSE	TRUE	FALSE	-0.218765	0.251073	-0.727831	5.21145e-06	0.196912	0.372176	0.442168	0.0305746	0.588517	0.0038002	0.572884	0.000651592	0.463868	0.00573247	0.761513	1.09495e-06	1.05216	1.64718e-12	-0.509066	0.00286924
ENSG00000257043.1	RP11-137N23.1	processed_pseudogene	498	FALSE	FALSE	FALSE	FALSE	FALSE	FALSE			7.81313	7.74035	7.78534	7.74644	7.20525	7.59483	7.35707	7.10303	7.20631	7.2307	7.01038	7.34255	7.10757	7.04346	7.1436	7.45734	6.83534	7.4049	8.06619	7.43679	7.63386	8.15544	7.79227	7.99192	8.36887	8.01464	8.21357	7.57904	6.94248	7.19948	RP11-137N23.1	0.872001	0.863878	0.8689	0.864558	0.804157	0.847637	0.821101	0.792749	0.804276	0.806998	0.782408	0.819481	0.793256	0.786101	0.797276	0.832292	0.762873	0.82644	0.900244	0.829999	0.851993	0.910205	0.869672	0.891956	0.934025	0.894491	0.916693	0.845875	0.77483	0.803513	198	206	292	289	147	208	178	127	119	171	144	168	157	123	114	171	107	201	160	191	210	185	180	219	448	317	388	108	85	97	216.319	205.258	212.029	206.162	139.033	184.751	155.395	128.948	139.141	141.657	120.406	153.755	129.381	123.393	132.865	167.187	105.694	160.918	259.424	164.704	190.05	276.525	213.09	245.981	321.976	250.02	288.244	182.647	114.486	138.444	FALSE	FALSE		FALSE	FALSE	FALSE	FALSE	FALSE	FALSE	FALSE	FALSE	FALSE	FALSE	-0.269691	0.120548	-0.562444	0.00068685	-0.323075	0.66244	-0.358133	0.159968	-0.463529	0.0486066	-0.288809	0.104325	0.192958	0.29516	0.475713	0.00265333	0.702234	7.72278e-07	-0.292753	0.132805
ENSG00000151117.8	TMEM86A	protein_coding	11663	FALSE	FALSE	FALSE	FALSE	FALSE	FALSE			5.27688	5.49553	5.06689	5.3583	5.77254	5.04286	5.79358	5.75507	4.8612	5.56076	5.40955	4.76517	5.44856	5.50362	5.17456	5.33858	5.35054	5.00436	5.08981	5.08667	5.14086	4.40821	5.04243	5.08511	4.14268	3.85449	4.59892	7.02552	6.24338	6.57788	TMEM86A	0.390601	0.406785	0.375057	0.396627	0.42729	0.373278	0.428848	0.425997	0.359832	0.411614	0.400421	0.352724	0.403309	0.407384	0.383027	0.395168	0.396053	0.370429	0.376753	0.376521	0.380532	0.326301	0.373246	0.376406	0.306646	0.285314	0.340417	0.520037	0.462142	0.486902	28	37	35	46	49	28	54	45	18	47	41	21	43	37	24	33	33	30	16	30	30	9	21	23	14	9	22	72	50	61	30.5905	36.8668	25.4145	32.8148	46.3442	24.8703	47.1424	45.6903	21.0466	38.935	34.2822	19.2194	35.4356	37.1183	27.9715	32.2642	32.5973	24.0177	25.9424	25.8697	27.15	13.4526	24.8605	25.8336	10.0618	7.09837	16.3438	121.765	67.3445	87.0626	TRUE	TRUE	2	FALSE	TRUE	FALSE	FALSE	FALSE	FALSE	FALSE	FALSE	TRUE	TRUE	0.152384	0.630096	1.57467	2.91491e-06	0.116271	1	-0.183703	1	-0.0433204	1	-0.217246	0.708138	-0.362635	0.312843	-0.635285	0.132143	-1.58982	5.29077e-05	1.42228	3.04863e-05
ENSG00000179057.13	IGSF22	protein_coding	21925	FALSE	FALSE	FALSE	FALSE	FALSE	FALSE			2.83213	3.07568	2.70163	2.93201	3.68728	3.21936	3.37034	4.05976	3.55371	3.18319	2.99757	3.39851	2.99137	3.28518	3.1509	2.11502	3.44523	2.73055	2.98443	3.20387	3.03205	2.11502	3.15869	3.13269	2.69866	2.9729	2.9483	4.41365	3.81394	4.1365	IGSF22	0.196399	0.213288	0.187349	0.203325	0.255701	0.223252	0.233722	0.281531	0.246438	0.220744	0.207872	0.235676	0.207442	0.227817	0.218505	0.14667	0.238915	0.189355	0.206961	0.222178	0.210263	0.14667	0.219045	0.217242	0.187143	0.206161	0.204455	0.306072	0.264484	0.286852	1	2	1	2	6	3	4	9	4	3	2	4	2	3	2	0	4	1	1	3	2	0	2	2	1	2	2	8	5	7	1.09252	1.9928	0.726128	1.42673	5.6748	2.66468	3.49203	9.13807	4.67702	2.48521	1.6723	3.66083	1.64817	3.00959	2.33096	0	3.95119	0.800589	1.6214	2.58697	1.81	0	2.36767	2.2464	0.718697	1.57742	1.4858	13.5294	6.73445	9.99079	TRUE	TRUE	7	FALSE	TRUE	FALSE	FALSE	FALSE	FALSE	FALSE	FALSE	FALSE	TRUE	1.34715	1	3.13133	0.00288458	0.866785	1	-0.182091	1	-0.408781	1	-1.07371	1	-0.64411	0.643649	-0.959009	0.58048	-1.29881	0.239305	1.78418	0.0750631
ENSG00000254966.1	RP11-1081L13.4	antisense	34031	FALSE	FALSE	FALSE	FALSE	FALSE	FALSE			2.11502	2.80046	2.11502	3.10925	3.25289	2.76283	2.75735	2.80683	3.373	2.11502	3.34509	2.77244	3.33668	3.07883	2.11502	2.11502	3.07167	2.73055	2.98443	3.36309	2.11502	2.95073	3.15869	2.11502	2.93497	3.3116	3.27815	3.00238	3.45921	3.69159	RP11-1081L13.4	0.14049	0.186021	0.14049	0.206532	0.216073	0.183521	0.183157	0.186444	0.224052	0.14049	0.222197	0.184159	0.221639	0.204512	0.14049	0.14049	0.204036	0.181377	0.198241	0.223393	0.14049	0.196003	0.209816	0.14049	0.194956	0.219973	0.217751	0.199434	0.229778	0.245214	0	1	0	3	3	1	1	1	3	0	4	1	4	2	0	0	2	1	1	4	0	1	2	0	2	4	4	1	3	4	0	0.9964	0	2.14009	2.8374	0.888226	0.873008	1.01534	3.50776	0	3.3446	0.915208	3.29634	2.00639	0	0	1.9756	0.800589	1.6214	3.4493	0	1.49473	2.36767	0	1.43739	3.15483	2.97159	1.69118	4.04067	5.70902	TRUE	TRUE		FALSE	TRUE	FALSE	FALSE	FALSE	FALSE	FALSE	FALSE	FALSE	FALSE	2.5209	1	3.53885	0.0433036							-1.18047	1	-0.391699	0.857399	-0.743708	0.839813	0.379786	0.723476	1.01796	0.707202
ENSG00000255511.1	RP11-1081L13.3	processed_pseudogene	2473	FALSE	FALSE	FALSE	FALSE	FALSE	FALSE			3.33338	3.07568	3.79114	4.00499	3.80097	3.75387	3.8419	3.08444	3.70873	3.70284	3.98557	3.39851	4.05296	3.28518	3.37109	3.7112	3.93953	3.77597	3.96026	3.73204	4.13337	4.17709	4.19318	4.14676	3.69668	4.40505	4.29223	3.00238	4.0864	2.93215	RP11-1081L13.3	0.295721	0.272859	0.336331	0.355303	0.337203	0.333024	0.340834	0.273636	0.32902	0.328497	0.35358	0.301499	0.359558	0.291445	0.299066	0.329239	0.349496	0.334985	0.351335	0.331088	0.366692	0.370571	0.371998	0.36788	0.327951	0.390794	0.380785	0.266357	0.362525	0.260126	3	2	9	12	7	7	8	2	5	7	10	4	11	3	3	6	8	8	5	7	11	7	9	9	8	17	16	1	7	1	3.27756	1.9928	6.53516	8.56038	6.6206	6.21758	6.98406	2.03068	5.84627	5.79883	8.36151	3.66083	9.06493	3.00959	3.49644	5.86622	7.90238	6.40471	8.107	6.03627	9.95498	10.4631	10.6545	10.1088	5.74957	13.408	11.8864	1.69118	9.42823	1.42726	FALSE	FALSE		FALSE	FALSE	FALSE	FALSE	FALSE	FALSE	FALSE	FALSE	FALSE	FALSE	0.795414	1	0.0710626	0.906608	-0.563848	1	-0.241685	1	-0.512854	1	-0.0984396	1	0.158483	1	0.534011	0.445133	0.520517	0.383197	-0.724351	0.612111
ENSG00000177054.13	ZDHHC13	protein_coding	59323	FALSE	FALSE	FALSE	FALSE	FALSE	FALSE			8.12692	8.43209	8.38019	8.21681	8.12461	8.13588	8.03213	8.10659	8.17602	8.10073	7.98154	8.23148	8.04921	8.08977	8.18312	7.87904	8.02503	8.04866	7.98539	8.14372	8.05809	8.02074	8.34292	7.89311	8.01111	7.94707	8.04115	7.2824	7.70916	7.81713	ZDHHC13	0.512535	0.531782	0.528508	0.518205	0.51239	0.5131	0.506557	0.511254	0.515632	0.510884	0.503367	0.51913	0.507635	0.510193	0.51608	0.496903	0.50611	0.5076	0.50361	0.513595	0.508195	0.505839	0.526158	0.49779	0.505232	0.501193	0.507126	0.459275	0.486189	0.492998	248	338	447	405	286	307	290	263	240	321	292	319	311	263	242	232	255	320	151	318	285	168	267	204	347	302	343	87	149	152	270.945	336.783	324.579	288.913	270.499	272.685	253.172	267.035	280.621	265.918	244.156	291.951	256.29	263.841	282.046	226.827	251.888	256.189	244.831	274.219	257.925	251.114	316.084	229.133	249.388	238.19	254.814	147.133	200.687	216.943	FALSE	FALSE		FALSE	FALSE	FALSE	FALSE	FALSE	FALSE	FALSE	FALSE	FALSE	FALSE	-0.157995	0.369413	-0.718648	1.88011e-06	-0.0657138	1	-0.068875	0.757104	-0.0688746	0.915876	-0.184929	0.272549	-0.103997	0.587357	-0.0701675	0.734465	-0.167891	0.299916	-0.560654	0.00040271
ENSG00000129173.12	E2F8	protein_coding	17557	FALSE	FALSE	FALSE	TRUE	FALSE	FALSE			5.43263	4.63503	6.20479	5.01516	4.24999	3.51964	5.3081	3.7388	3.96805	4.92665	4.14025	3.53926	4.99889	4.04958	3.84288	4.20153	3.59035	4.30167	3.96026	3.73204	3.53188	3.89492	3.15869	3.34941	3.38737	3.15836	2.9483	2.11502	2.11502	2.11502	E2F8	0.385299	0.328731	0.440063	0.355691	0.301423	0.249624	0.376468	0.265168	0.281427	0.349414	0.29364	0.251015	0.354538	0.287209	0.272549	0.297986	0.254639	0.305089	0.280874	0.264689	0.250492	0.27624	0.224024	0.237551	0.240243	0.224001	0.209103	0.150004	0.150004	0.150004	32	17	90	34	12	5	36	6	7	27	12	5	29	9	6	11	5	15	5	7	5	5	2	3	5	3	2	0	0	0	34.9606	16.9388	65.3516	24.2544	11.3496	4.44113	31.4283	6.09204	8.18478	22.3669	10.0338	4.57604	23.8985	9.02877	6.99288	10.7547	4.93899	12.0088	8.107	6.03627	4.52499	7.47365	2.36767	3.3696	3.59348	2.36612	1.4858	0	0	0	TRUE	TRUE	8	TRUE	TRUE	FALSE	FALSE	FALSE	FALSE	FALSE	TRUE	TRUE	TRUE	-1.7759	0.0128839	-7.2359	1.34701e-07	0.139676	1	-0.112826	1	0.0110365	1	-0.38583	0.730226	-0.958439	0.266156	-1.58288	0.0565335	-2.36449	0.00354482	-5.45999	0.000202174
ENSG00000166833.19	NAV2	protein_coding	770874	FALSE	FALSE	FALSE	FALSE	FALSE	FALSE			9.05809	7.89334	9.62297	8.04037	9.15113	7.90937	8.8563	9.22532	8.61519	9.25083	9.31799	8.76219	9.35836	9.36569	8.79985	9.44893	9.57053	8.96633	10.5941	10.7427	10.2424	11.2172	11.501	10.8547	11.0113	10.9435	10.6984	9.99192	9.72291	10.1409	NAV2	0.463184	0.403625	0.492069	0.411143	0.467942	0.404444	0.452866	0.471735	0.440537	0.47304	0.476474	0.448053	0.478538	0.478913	0.449979	0.48317	0.489387	0.458492	0.541727	0.549326	0.523746	0.573591	0.588104	0.555055	0.563062	0.559596	0.547059	0.510935	0.49718	0.518553	480	230	1074	357	592	261	521	581	328	725	753	465	786	649	375	706	761	614	948	1977	1329	1587	2441	1641	2860	2486	2225	597	621	785	524.409	229.172	779.862	254.671	559.913	231.827	454.837	589.913	383.516	600.593	629.622	425.572	647.731	651.075	437.055	690.259	751.714	491.562	1537.09	1704.81	1202.74	2372.14	2889.74	1843.17	2055.47	1960.73	1652.95	1009.63	836.419	1120.4	TRUE	TRUE	9	FALSE	FALSE	FALSE	FALSE	FALSE	FALSE	TRUE	TRUE	TRUE	TRUE	-0.654948	0.106479	0.909516	0.0144996	0.503437	0.103818	0.719722	0.00881838	0.78684	0.00184132	0.909855	0.0176694	2.11472	6.74406e-10	2.78657	5.10785e-17	2.47452	8.78374e-14	1.56446	7.653e-06
ENSG00000270607.1	RP11-359E10.1	lincRNA	1685	FALSE	FALSE	FALSE	FALSE	FALSE	FALSE			2.83213	2.11502	3.60998	3.25595	3.05181	2.11502	3.01621	3.29188	2.11502	2.11502	3.60102	2.77244	2.73938	2.80275	2.11502	2.11502	3.27662	2.73055	2.98443	3.50047	3.39177	2.11502	3.38036	2.84192	3.11282	2.11502	3.27815	3.00238	2.90939	2.93215	RP11-359E10.1	0.264227	0.197323	0.336798	0.303768	0.284723	0.197323	0.281402	0.30712	0.197323	0.197323	0.335962	0.258658	0.255574	0.261487	0.197323	0.197323	0.305697	0.25475	0.278436	0.326581	0.31644	0.197323	0.315375	0.265141	0.290415	0.197323	0.305839	0.280112	0.271436	0.273559	1	0	7	4	2	0	2	3	0	0	6	1	1	1	0	0	3	1	1	5	4	0	3	1	3	0	4	1	1	1	1.09252	0	5.0829	2.85346	1.8916	0	1.74602	3.04602	0	0	5.0169	0.915208	0.824085	1.0032	0	0	2.96339	0.800589	1.6214	4.31162	3.61999	0	3.5515	1.1232	2.15609	0	2.97159	1.69118	1.34689	1.42726	FALSE	FALSE		FALSE	FALSE	FALSE	FALSE	FALSE	FALSE	FALSE	FALSE	FALSE	FALSE	-0.51088	1	-0.701063	0.876343							-0.631303	1	0.890274	0.653051	-0.247369	1	0.214118	0.820556	-0.190183	1
ENSG00000254453.1	NAV2-AS2	antisense	5457	FALSE	FALSE	FALSE	FALSE	FALSE	FALSE			5.3569	3.72499	5.03473	3.25595	4.89663	3.21936	4.44427	4.46118	4.91932	5.34015	5.01489	5.03573	5.20944	4.70042	4.79712	5.47302	5.69389	4.72059	6.06076	6.24179	6.33685	6.50251	7.05339	5.98652	6.70141	6.65473	6.30381	5.13707	5.79355	5.79246	NAV2-AS2	0.431525	0.300066	0.405573	0.262283	0.394447	0.259335	0.358008	0.35937	0.396275	0.430175	0.403974	0.405653	0.419646	0.378642	0.386432	0.440879	0.458671	0.380267	0.488224	0.502807	0.510464	0.523809	0.568185	0.482244	0.539832	0.536071	0.507803	0.413816	0.466699	0.466611	30	6	34	4	23	3	16	14	19	39	29	27	35	18	17	37	44	23	36	78	80	55	105	49	133	117	95	16	35	33	32.7756	5.9784	24.6884	2.85346	21.7534	2.66468	13.9681	14.2148	22.2158	32.3078	24.2484	24.7106	28.843	18.0575	19.8132	36.175	43.4631	18.4136	58.3704	67.2613	72.3999	82.2101	124.303	55.0368	95.5867	92.2788	70.5753	27.0589	47.1412	47.0994	TRUE	TRUE	9	TRUE	FALSE	FALSE	TRUE	TRUE	TRUE	TRUE	TRUE	TRUE	TRUE	-1.3668	0.04532	0.90646	0.111899	1.05938	1	1.74435	0.0742805	1.47017	0.149549	1.91767	0.00226692	2.98253	8.18139e-08	3.33626	9.52384e-10	3.34507	5.58148e-10	2.27326	0.000122592
ENSG00000254894.1	NAV2-AS1	antisense	948	FALSE	FALSE	FALSE	FALSE	FALSE	FALSE			5.53911	5.28806	6.56796	5.65478	6.25769	5.67045	5.90347	6.02758	5.5858	5.70625	6.38704	6.1609	6.06379	6.24089	5.43275	5.97998	6.1422	5.73183	7.33055	7.72261	6.73101	7.82535	8.15194	7.624	7.44175	7.2857	7.47524	7.35877	6.36659	7.08269	NAV2-AS1	0.560143	0.534756	0.664186	0.57184	0.63281	0.573425	0.596989	0.60954	0.564864	0.577045	0.64589	0.623022	0.613201	0.63111	0.549388	0.604726	0.62113	0.579632	0.741302	0.78095	0.680674	0.791339	0.824365	0.770978	0.752548	0.736767	0.755934	0.744156	0.643822	0.716238	35	31	119	59	72	48	59	56	34	53	90	69	71	67	30	56	63	56	94	235	108	146	233	168	230	187	228	92	55	89	38.2382	30.8884	86.4093	42.0885	68.0976	42.6348	51.5075	56.8591	39.7547	43.9054	75.2536	63.1494	58.51	67.2142	34.9644	54.7514	62.2313	44.833	152.412	202.646	97.7398	218.23	275.833	188.698	165.3	147.488	169.381	155.588	74.079	127.026	TRUE	TRUE	9	FALSE	TRUE	FALSE	FALSE	FALSE	FALSE	TRUE	TRUE	TRUE	TRUE	-0.0949763	0.944717	1.15971	0.00235014	-0.0265901	1	0.260088	1	0.0783336	1	0.09196	0.841531	1.5652	4.11592e-05	2.16762	2.03745e-09	1.68376	3.99088e-06	1.25469	0.00162689
ENSG00000279266.1	RP11-371I20.2	TEC	3735	FALSE	FALSE	FALSE	FALSE	FALSE	FALSE			2.11502	2.11502	2.11502	3.49576	3.05181	3.02379	2.11502	2.80683	2.85636	2.11502	2.99757	3.03704	2.11502	3.28518	3.1509	2.79412	2.79755	2.73055	2.98443	2.11502	2.11502	2.11502	3.56198	3.5272	2.11502	3.3116	3.40731	3.81737	3.22509	3.25615	RP11-371I20.2	0.178228	0.178228	0.178228	0.294581	0.25717	0.254809	0.178228	0.236526	0.2407	0.178228	0.252599	0.255926	0.178228	0.276836	0.26552	0.235455	0.235744	0.230098	0.251492	0.178228	0.178228	0.178228	0.300161	0.29723	0.178228	0.279062	0.287127	0.321682	0.271772	0.274389	0	0	0	6	2	2	0	1	1	0	2	2	0	3	2	1	1	1	1	0	0	0	4	4	0	4	5	4	2	2	0	0	0	4.28019	1.8916	1.77645	0	1.01534	1.16925	0	1.6723	1.83042	0	3.00959	2.33096	0.977704	0.987798	0.800589	1.6214	0	0	0	4.73534	4.4928	0	3.15483	3.71449	6.76472	2.69378	2.85451	TRUE	TRUE	3	TRUE	TRUE	FALSE	FALSE	FALSE	FALSE	TRUE	FALSE	FALSE	FALSE	4.11518	1	4.65525	0.0105713							-1.70265	0.832265	-2.91844	0.183183	-0.0296287	1	-0.523217	0.656994	0.540068	0.78355
ENSG00000109854.13	HTATIP2	protein_coding	20098	FALSE	FALSE	FALSE	FALSE	FALSE	FALSE			8.87213	8.64817	8.84635	8.89877	8.21924	8.61265	8.51441	8.30029	8.38728	8.42674	8.15666	8.41291	8.30748	8.25051	8.18312	8.14635	8.10487	8.18987	8.23876	8.00044	8.24187	8.25764	8.61972	8.51487	8.62409	8.75278	8.8277	8.98733	9.08572	9.00528	HTATIP2	0.620656	0.604989	0.618853	0.622519	0.574983	0.602504	0.595631	0.580653	0.586738	0.589498	0.570605	0.588531	0.581156	0.57717	0.572456	0.569884	0.566982	0.572928	0.576348	0.559676	0.576566	0.577669	0.602998	0.595664	0.603304	0.612306	0.617548	0.628715	0.635598	0.62997	421	394	622	657	306	431	409	302	279	405	331	363	374	295	242	281	270	354	181	287	325	199	325	318	537	536	600	295	397	354	459.95	392.582	451.652	468.681	289.415	382.825	357.06	306.633	326.222	335.504	276.766	332.221	308.208	295.943	282.046	274.735	266.705	283.409	293.473	247.487	294.125	297.451	384.746	357.178	385.94	422.748	445.739	498.898	534.716	505.248	FALSE	FALSE		FALSE	FALSE	FALSE	FALSE	FALSE	FALSE	FALSE	FALSE	FALSE	FALSE	-0.193766	0.349786	0.244436	0.15005	-0.199853	0.649661	-0.273939	0.174857	-0.360154	0.0845879	-0.465057	0.00592369	-0.452003	0.00642577	-0.122664	0.591338	0.140794	0.775926	0.438201	0.00674125
ENSG00000185238.12	PRMT3	protein_coding	121764	TRUE	FALSE	FALSE	FALSE	TRUE	FALSE			8.25629	7.99266	8.19952	8.24423	7.74022	7.90937	8.01274	7.64724	8.2276	7.98282	7.77669	7.9241	7.9708	7.61593	7.86019	7.71412	7.68743	7.83253	7.28624	7.58677	7.65993	7.19032	7.54938	6.86208	6.87069	7.32884	7.24717	7.71304	8.00236	7.80797	PRMT3	0.488719	0.473114	0.485359	0.488005	0.458171	0.468184	0.474303	0.452667	0.487021	0.472531	0.46033	0.469056	0.47182	0.450814	0.465273	0.456626	0.455046	0.463635	0.431299	0.449088	0.453419	0.425621	0.446875	0.406191	0.406701	0.43382	0.428986	0.456562	0.473688	0.462182	272	247	393	413	217	261	286	189	249	295	252	256	294	187	192	206	200	274	91	213	214	92	151	96	151	193	193	119	184	151	297.165	246.111	285.368	294.62	205.239	231.827	249.68	191.899	291.144	244.379	210.71	234.293	242.281	187.598	223.772	201.407	197.56	219.361	147.547	183.675	193.67	137.515	178.759	107.827	108.523	152.221	143.379	201.25	247.828	215.516	TRUE	FALSE		FALSE	FALSE	FALSE	FALSE	FALSE	FALSE	FALSE	FALSE	TRUE	FALSE	-0.176018	0.597264	-0.312125	0.194252	-0.0111106	1	-0.0899661	0.714765	-0.17329	0.437786	-0.244774	0.334611	-0.470134	0.046131	-0.784995	0.000447195	-0.858547	4.60638e-05	-0.136107	0.685578
ENSG00000255291.1	RP11-701I24.1	processed_pseudogene	764	FALSE	FALSE	FALSE	FALSE	FALSE	FALSE			8.48028	8.08027	8.49499	8.38943	7.9699	7.86607	8.36195	7.77985	7.96264	8.26906	8.10062	7.93493	8.21447	8.10563	7.57274	8.3845	8.06816	7.82745	8.6	8.10809	7.9247	8.85027	8.4927	8.26912	8.35627	7.80669	8.03299	8.33613	8.47071	8.52466	RP11-701I24.1	0.885445	0.843679	0.88698	0.875959	0.832154	0.821313	0.873089	0.812311	0.831396	0.86339	0.845803	0.828504	0.85769	0.846326	0.790686	0.875443	0.842414	0.817281	0.897944	0.846583	0.827435	0.924076	0.886741	0.863396	0.872496	0.815114	0.838741	0.870393	0.884445	0.890079	319	263	485	458	256	253	367	208	206	362	318	258	350	266	156	333	263	273	234	310	259	303	297	267	444	273	341	186	257	252	348.513	262.053	352.172	326.721	242.125	224.721	320.394	211.191	240.867	299.882	265.896	236.124	288.43	266.85	181.815	325.575	259.791	218.561	379.407	267.32	234.395	452.903	351.599	299.894	319.101	215.317	253.328	314.559	346.151	359.668	FALSE	FALSE		FALSE	FALSE	FALSE	FALSE	FALSE	FALSE	FALSE	FALSE	FALSE	FALSE	-0.300944	0.170967	0.0952249	0.681643	-0.0444085	1	0.0139713	1	-0.117622	0.608475	0.0176263	0.919232	0.138324	0.571722	0.474455	0.0161754	-0.00736817	1	0.396169	0.05871
ENSG00000254816.1	RP11-670N15.2	processed_pseudogene	389	FALSE	FALSE	FALSE	FALSE	FALSE	FALSE			3.11924	3.59625	3.79114	2.69652	2.78314	3.38059	3.21029	3.29188	3.15251	3.80173	3.18795	3.23522	2.99137	3.07883	3.70639	3.27097	3.71867	3.67832	3.7854	3.20387	3.86991	3.28146	4.09025	3.93544	3.86416	3.66769	3.40731	3.00238	3.65042	3.85864	RP11-670N15.2	0.362549	0.417993	0.440644	0.313417	0.323485	0.392926	0.373132	0.382615	0.366416	0.441875	0.370536	0.37603	0.347687	0.357853	0.430794	0.380185	0.432221	0.427531	0.439977	0.372386	0.449799	0.381404	0.47541	0.457416	0.449131	0.426295	0.396031	0.348967	0.424289	0.448489	2	5	9	1	1	4	3	3	2	8	3	3	2	2	5	3	6	7	4	3	8	2	8	7	10	7	5	1	4	5	2.18504	4.982	6.53516	0.713365	0.9458	3.5529	2.61902	3.04602	2.33851	6.62723	2.50845	2.74562	1.64817	2.00639	5.8274	2.93311	5.92679	5.60412	6.4856	2.58697	7.23999	2.98946	9.47068	7.8624	7.18697	5.52096	3.71449	1.69118	5.38756	7.13628	TRUE	TRUE		FALSE	FALSE	FALSE	FALSE	FALSE	FALSE	FALSE	TRUE	TRUE	FALSE	-1.45959	0.753312	0.0571234	0.871736	0.788717	1	1.34825	1	0.857095	1	1.5265	0.347116	1.63748	0.253447	2.04205	0.0416926	1.77121	0.0610393	1.51671	0.284594
ENSG00000183161.4	FANCF	protein_coding	4268	FALSE	FALSE	FALSE	FALSE	FALSE	FALSE			7.03213	6.64595	6.98726	7.0822	6.96402	6.95399	6.8994	6.98065	6.99753	6.71986	6.47123	6.73356	6.45223	6.71138	6.70117	6.08806	6.40092	6.42799	5.95109	6.45589	6.28741	6.47847	6.29039	6.56914	6.54332	6.57326	6.49465	6.84606	7.06377	7.29443	FANCF	0.583127	0.551104	0.579407	0.587279	0.577479	0.576647	0.572121	0.578858	0.580258	0.557232	0.536616	0.558368	0.53504	0.556529	0.555683	0.504841	0.530785	0.53303	0.493484	0.535343	0.521372	0.537216	0.52162	0.544734	0.542594	0.545076	0.538557	0.567697	0.58575	0.604878	112	92	163	178	123	130	127	116	102	117	96	107	96	96	82	61	77	97	33	92	77	54	59	77	118	110	110	63	93	104	122.362	91.6688	118.359	126.979	116.333	115.469	110.872	117.78	119.264	96.9233	80.2705	97.9273	79.1121	96.3069	95.5694	59.6399	76.0604	77.6572	53.5062	79.3338	69.6849	80.7154	69.8462	86.4864	84.8062	86.7579	81.7188	106.544	125.261	148.435	FALSE	FALSE		FALSE	FALSE	FALSE	FALSE	FALSE	FALSE	FALSE	FALSE	FALSE	FALSE	0.117569	0.528614	0.197869	0.342407	-0.0550998	1	-0.3986	0.215338	-0.425123	0.123517	-0.755345	0.000237087	-0.801992	7.55064e-05	-0.607528	0.00303223	-0.5071	0.0085765	0.0803001	0.714268
ENSG00000148935.10	GAS2	protein_coding	187413	FALSE	FALSE	FALSE	FALSE	FALSE	FALSE			3.79344	3.72499	4.21287	3.59783	3.41846	3.64281	3.50842	3.7388	3.55371	3.47483	3.34509	3.87871	2.99137	3.60089	3.55156	3.43886	3.71867	3.16587	2.98443	3.20387	3.03205	2.95073	3.15869	3.13269	3.38737	3.3116	3.52202	3.35161	3.81394	3.69159	GAS2	0.216572	0.212664	0.240517	0.205404	0.195163	0.207972	0.2003	0.213452	0.202885	0.198382	0.190975	0.22144	0.17078	0.205579	0.202763	0.196328	0.212303	0.180743	0.170384	0.182913	0.173103	0.168461	0.180333	0.178849	0.193389	0.189063	0.201076	0.191347	0.217742	0.210757	6	6	15	7	4	6	5	6	4	5	4	8	2	5	4	4	6	3	1	3	2	1	2	2	5	4	6	2	5	4	6.55511	5.9784	10.8919	4.99355	3.7832	5.32935	4.36504	6.09204	4.67702	4.14202	3.3446	7.32167	1.64817	5.01598	4.66192	3.91082	5.92679	2.40177	1.6214	2.58697	1.81	1.49473	2.36767	2.2464	3.59348	3.15483	4.45739	3.38236	6.73445	5.70902	FALSE	FALSE		FALSE	FALSE	FALSE	FALSE	FALSE	FALSE	FALSE	FALSE	FALSE	FALSE	-0.716186	1	-0.568118	0.49348	0.0870766	1	0.00787581	1	-0.404286	1	-0.258538	1	-1.24616	0.322204	-1.22949	0.224382	-0.352931	0.575915	0.148067	0.924026
ENSG00000198168.8	SVIP	protein_coding	16500	FALSE	FALSE	FALSE	FALSE	FALSE	FALSE			8.12127	7.88728	8.99132	7.46106	7.25079	7.22657	6.82348	7.00369	6.95732	6.98843	7.06551	7.04521	6.91389	7.33122	7.04508	6.6352	7.06581	6.59297	6.67979	6.52522	6.36889	6.27012	6.05288	5.76474	6.08831	6.32557	6.23411	6.40165	6.73892	6.66178	SVIP	0.579669	0.562968	0.641771	0.532545	0.517538	0.515809	0.487038	0.4999	0.496591	0.498811	0.504313	0.502864	0.493491	0.523278	0.502854	0.473598	0.504334	0.470584	0.476781	0.465748	0.45459	0.447541	0.432034	0.411468	0.434563	0.451498	0.44497	0.456928	0.481002	0.475496	247	229	689	235	152	159	120	118	99	143	150	135	136	152	106	93	127	110	58	97	82	46	49	41	83	91	90	45	73	65	269.852	228.176	500.302	167.641	143.762	141.228	104.761	119.81	115.756	118.462	125.423	123.553	112.076	152.486	123.541	90.9265	125.45	88.0648	94.0412	83.6454	74.2099	68.7575	58.0079	46.0512	59.6518	71.7724	66.8608	76.1031	98.323	92.7716	TRUE	TRUE	8	TRUE	TRUE	FALSE	FALSE	FALSE	FALSE	FALSE	TRUE	TRUE	FALSE	-1.13768	2.51324e-05	-1.90368	1.40513e-13	-0.428101	0.398859	-0.319106	0.349142	-0.247248	0.408819	-0.584393	0.0466541	-0.863023	0.00237607	-1.4049	4.0005e-07	-1.19972	5.0283e-06	-0.766	0.00954669
ENSG00000255293.1	WIZP1	processed_pseudogene	2298	FALSE	FALSE	FALSE	FALSE	FALSE	FALSE			5.3569	4.85499	4.74654	4.00499	4.58251	4.0358	4.98377	4.65417	4.6005	5.00464	5.08887	4.71443	4.79525	4.70042	4.66718	5.22861	4.43465	5.17655	5.08981	4.75159	5.02334	4.40821	4.98866	5.60626	5.28865	4.87376	5.09235	4.63341	4.81772	4.36444	WIZP1	0.479744	0.434794	0.425082	0.358672	0.410393	0.361432	0.446328	0.41681	0.412004	0.448197	0.45574	0.422206	0.429445	0.420952	0.417976	0.468255	0.397151	0.463592	0.455824	0.425535	0.449871	0.394783	0.446766	0.502076	0.473631	0.436476	0.456052	0.414951	0.431457	0.390863	30	21	26	12	17	10	27	17	14	29	31	20	24	18	15	30	14	35	16	22	27	9	20	36	43	27	35	10	15	9	32.7756	20.9244	18.8793	8.56038	16.0786	8.88226	23.5712	17.2608	16.3696	24.0237	25.9207	18.3042	19.778	18.0575	17.4822	29.3311	13.8292	28.0206	25.9424	18.9711	24.435	13.4526	23.6767	40.4352	30.904	21.2951	26.0014	16.9118	20.2034	12.8453	TRUE	TRUE	6	TRUE	FALSE	FALSE	TRUE	FALSE	TRUE	TRUE	TRUE	TRUE	FALSE	-1.10722	0.0351513	-0.502413	0.323815	0.799419	1	1.0378	0.199441	0.741199	0.694515	1.10523	0.0240747	1.05635	0.029166	1.27347	0.00595134	1.23744	0.00327685	0.60481	0.293748
ENSG00000240881.1	RP11-713P14.1	processed_pseudogene	880	FALSE	FALSE	FALSE	FALSE	FALSE	FALSE			4.66707	4.13415	4.78603	4.98237	4.00032	5.26208	4.71606	4.52863	3.96805	3.59467	4.2782	4.60689	4.32849	4.64193	4.91583	4.42479	4.79408	4.67481	4.11337	4.6014	4.59561	3.52594	3.9782	4.98451	4.37111	4.61233	4.84869	5.06484	5.34078	5.01556	RP11-713P14.1	0.477139	0.422656	0.489301	0.509374	0.408973	0.53797	0.482148	0.462986	0.405675	0.367502	0.437383	0.470987	0.442524	0.474569	0.502571	0.45237	0.490124	0.47793	0.420532	0.470425	0.469833	0.360475	0.406712	0.509593	0.446882	0.471542	0.495707	0.517805	0.546017	0.512768	16	10	27	33	9	34	21	15	7	6	14	18	15	17	19	14	20	22	6	19	18	3	7	21	18	21	28	15	24	17	17.4803	9.964	19.6055	23.541	8.5122	30.1997	18.3332	15.2301	8.18478	4.97042	11.7061	16.4737	12.3613	17.0543	22.1441	13.6879	19.756	17.613	9.7284	16.3842	16.29	4.48419	8.28684	23.5872	12.9365	16.5629	20.8011	25.3677	32.3254	24.2633	FALSE	FALSE		FALSE	FALSE	FALSE	FALSE	FALSE	FALSE	FALSE	FALSE	FALSE	FALSE	0.410025	0.763256	0.830029	0.113771	-0.477043	1	-0.923052	0.659774	-0.272293	1	-0.284891	0.72959	-0.532424	0.336525	-0.797259	0.14813	-0.31897	0.512862	0.420004	0.483041
ENSG00000240298.3	RPL36AP40	processed_pseudogene	320	FALSE	FALSE	FALSE	FALSE	FALSE	FALSE			6.00202	6.1734	6.70505	6.71134	6.18428	6.60427	6.36881	6.07199	5.95763	6.1057	5.87067	6.46064	6.00922	6.16195	6.3957	6.00226	5.97024	5.99117	5.91258	5.98999	5.79142	5.84961	5.91748	5.70345	5.96034	5.87829	5.80409	6.75849	6.02113	6.00076	RPL36AP40	0.721229	0.741823	0.805709	0.806465	0.743131	0.793599	0.765305	0.729638	0.715895	0.733688	0.705445	0.77634	0.722095	0.740448	0.768536	0.721258	0.717411	0.719926	0.710482	0.719784	0.695923	0.702916	0.711071	0.685352	0.716222	0.706361	0.697446	0.812131	0.723526	0.721078	51	64	132	135	68	100	85	58	46	73	60	87	68	63	65	57	55	69	32	64	52	33	44	39	75	64	64	59	42	39	55.7185	63.7696	95.8489	96.3043	64.3144	88.8226	74.2057	58.8898	53.7857	60.4735	50.169	79.6231	56.0378	63.2014	75.7562	55.7291	54.3289	55.2407	51.8848	55.1887	47.0599	49.3261	52.0887	43.8048	53.9023	50.4773	47.5455	99.7796	56.5694	55.663	FALSE	FALSE		FALSE	FALSE	FALSE	FALSE	FALSE	FALSE	FALSE	FALSE	FALSE	FALSE	0.193932	0.501941	-0.0580335	0.810663	-0.405137	0.875554	-0.409197	0.351491	-0.366844	0.337211	-0.591047	0.0452513	-0.682099	0.0205812	-0.774564	0.00695762	-0.711828	0.00961287	-0.251965	0.428616
ENSG00000134343.12	ANO3	protein_coding	353689	FALSE	FALSE	FALSE	FALSE	FALSE	FALSE			2.11502	4.63503	2.93909	3.38292	3.90471	3.75387	2.75735	3.29188	4.18217	2.74099	3.70957	3.23522	3.18052	4.04958	3.84288	3.06694	4.03655	3.95006	3.32726	4.43242	3.53188	5.13066	5.52794	4.62958	3.60292	4.2879	3.12883	4.7312	4.31035	5.07892	ANO3	0.114746	0.251465	0.159455	0.183534	0.211843	0.203659	0.149595	0.178595	0.226896	0.148707	0.201256	0.175521	0.172553	0.219702	0.208488	0.166391	0.218996	0.214303	0.180514	0.240473	0.191615	0.278354	0.299908	0.251169	0.19547	0.232632	0.169749	0.256682	0.23385	0.275547	0	17	2	5	8	7	1	3	9	1	7	3	3	9	6	2	9	10	2	16	5	18	32	15	7	15	3	11	9	18	0	16.9388	1.45226	3.56682	7.5664	6.21758	0.873008	3.04602	10.5233	0.828404	5.85306	2.74562	2.47225	9.02877	6.99288	1.95541	8.89018	8.00589	3.2428	13.7972	4.52499	26.9051	37.8827	16.848	5.03088	11.8306	2.22869	18.603	12.122	25.6906	TRUE	TRUE	9	FALSE	TRUE	FALSE	FALSE	FALSE	FALSE	FALSE	TRUE	FALSE	TRUE	0.277658	1	2.16361	0.00971542	-0.505499	1	-1.03901	1	-0.0268652	1	0.0585819	1	0.193533	1	2.31248	0.00359811	0.0816484	0.802851	1.88595	0.0416772
ENSG00000148942.14	SLC5A12	protein_coding	56408	FALSE	FALSE	FALSE	FALSE	FALSE	FALSE			2.83213	3.94654	2.11502	4.25512	5.84597	4.19353	4.44427	5.54986	3.96805	4.56125	5.40955	4.14316	4.50269	5.71278	4.52351	4.42479	5.57843	3.77597	5.15794	5.73204	4.13337	4.69351	5.1441	3.81448	4.88707	5.59995	4.81009	4.52802	3.81394	2.93215	SLC5A12	0.179435	0.25004	0.134001	0.269591	0.370382	0.265689	0.281575	0.351622	0.251403	0.288986	0.342732	0.262498	0.285276	0.361944	0.286596	0.280341	0.353432	0.239234	0.326791	0.363164	0.261877	0.297366	0.325914	0.241673	0.309629	0.354795	0.304752	0.286881	0.241639	0.185772	1	8	0	16	52	12	16	38	7	19	41	11	18	44	13	14	40	8	17	52	11	12	23	6	30	51	27	9	5	1	1.09252	7.9712	0	11.4138	49.1816	10.6587	13.9681	38.5829	8.18478	15.7397	34.2822	10.0673	14.8335	44.1407	15.1512	13.6879	39.5119	6.40471	27.5638	44.8408	9.95498	17.9367	27.2282	6.7392	21.5609	40.2241	20.0582	15.2206	6.73445	1.42726	TRUE	FALSE		TRUE	FALSE	FALSE	FALSE	FALSE	FALSE	FALSE	FALSE	FALSE	TRUE	3.02783	8.44759e-05	1.52609	0.0626091	-0.162177	1	-0.12102	1	0.155542	1	-0.247906	0.756967	0.290948	0.562032	-0.346462	0.481353	0.447876	0.335942	-1.50173	0.0176775
ENSG00000176971.3	FIBIN	protein_coding	1937	FALSE	FALSE	FALSE	FALSE	FALSE	FALSE			7.26535	7.4426	6.176	9.24929	8.75286	8.14496	9.0181	8.81473	8.04161	8.96062	8.82481	7.83436	8.84618	8.74807	7.93082	8.2885	8.2097	7.23116	6.70247	6.80704	6.25348	7.4219	7.40561	6.61955	7.78525	8.11658	7.56292	10.6756	10.148	10.2481	FIBIN	0.665349	0.681581	0.565588	0.847035	0.801573	0.745902	0.825863	0.807238	0.736437	0.820599	0.808162	0.717458	0.810119	0.801134	0.726292	0.759047	0.751831	0.662218	0.613801	0.623377	0.572683	0.679685	0.678193	0.606207	0.712961	0.743303	0.6926	0.977652	0.92934	0.9385	133	166	88	841	447	309	584	435	218	591	532	240	548	420	202	311	291	177	59	120	75	109	136	80	295	341	243	962	836	846	145.305	165.402	63.8993	599.94	422.772	274.462	509.837	441.673	254.898	489.587	444.832	219.65	451.598	421.343	235.427	304.066	287.449	141.704	95.6626	103.479	67.8749	162.925	161.002	89.856	212.016	268.949	180.524	1626.91	1126	1207.46	TRUE	TRUE	7	TRUE	TRUE	FALSE	FALSE	FALSE	FALSE	TRUE	TRUE	TRUE	TRUE	1.8188	3.5291e-15	3.50679	1.1242e-63	-0.106899	0.676469	-0.191054	0.293262	-0.231919	0.191316	-0.834478	0.000365842	-2.23553	1.54988e-23	-1.63783	1.34278e-13	-0.915917	2.40843e-05	1.68799	1.56458e-16
ENSG00000129151.8	BBOX1	protein_coding	87084	FALSE	FALSE	FALSE	FALSE	FALSE	FALSE			2.11502	2.11502	2.11502	2.69652	3.68728	3.02379	3.63075	3.46242	3.15251	3.59467	3.8088	2.11502	2.73938	3.45488	2.85519	3.58339	3.44523	2.73055	3.7854	3.01085	2.11502	3.52594	2.86087	3.13269	2.93497	2.9729	3.12883	4.15007	3.45921	4.0053	BBOX1	0.128885	0.128885	0.128885	0.164321	0.224695	0.184263	0.221251	0.210993	0.192108	0.219052	0.232101	0.128885	0.166932	0.210533	0.17399	0.218364	0.209945	0.166394	0.230675	0.183475	0.128885	0.214864	0.174336	0.1909	0.178852	0.181162	0.190665	0.252897	0.210798	0.244075	0	0	0	1	6	2	6	4	2	6	8	0	1	4	1	5	4	1	4	2	0	3	1	2	2	2	3	6	3	6	0	0	0	0.713365	5.6748	1.77645	5.23805	4.06136	2.33851	4.97042	6.68921	0	0.824085	4.01279	1.16548	4.88852	3.95119	0.800589	6.4856	1.72465	0	4.48419	1.18383	2.2464	1.43739	1.57742	2.22869	10.1471	4.04067	8.56353	TRUE	TRUE	7	TRUE	TRUE	FALSE	FALSE	FALSE	FALSE	FALSE	FALSE	FALSE	FALSE	3.8901	1	5.52423	0.000417972	0.75526	1	0.464115	1	-0.458789	1	0.184151	1	-0.26196	1	0.00718334	1	-0.494851	0.65339	1.63413	0.187149
ENSG00000254560.5	BBOX1-AS1	antisense	172927	FALSE	FALSE	FALSE	FALSE	FALSE	FALSE			4.46036	4.29767	2.93909	4.68761	5.43377	4.39902	4.71606	5.06553	4.07964	4.56125	4.93674	4.06106	4.55605	5.47105	4.07688	4.20153	4.79408	3.77597	4.48668	5.01018	3.86991	3.28146	4.09025	3.34941	3.60292	4.08969	3.40731	3.00238	3.95768	4.25546	BBOX1-AS1	0.256346	0.246995	0.168915	0.269406	0.312289	0.25282	0.271041	0.291126	0.234465	0.262144	0.283724	0.233397	0.261845	0.314432	0.234306	0.24147	0.275525	0.217012	0.257858	0.287945	0.222411	0.188592	0.235074	0.192497	0.207067	0.235042	0.195824	0.172553	0.227455	0.244569	13	12	2	25	37	15	21	25	8	19	27	10	19	36	8	11	20	8	9	28	8	2	8	3	7	12	5	1	6	8	14.2027	11.9568	1.45226	17.8341	34.9946	13.3234	18.3332	25.3835	9.35404	15.7397	22.5761	9.15208	15.6576	36.1151	9.32384	10.7547	19.756	6.40471	14.5926	24.1451	7.23999	2.98946	9.47068	3.3696	5.03088	9.4645	3.71449	1.69118	8.08134	11.418	TRUE	TRUE	8	TRUE	FALSE	FALSE	FALSE	FALSE	FALSE	FALSE	TRUE	TRUE	TRUE	1.34352	0.0243706	-0.182912	0.763103	-0.302803	1	-0.467203	1	-0.173311	1	-0.850341	0.115479	-0.543486	0.322811	-2.03716	0.0006537	-1.85504	0.000149211	-1.52643	0.0109471
ENSG00000109881.16	CCDC34	protein_coding	33041	FALSE	FALSE	FALSE	FALSE	FALSE	FALSE			7.7632	7.89334	7.92987	8.40166	7.89159	7.56128	7.93765	7.79312	7.49538	7.63135	7.88785	7.01487	7.5499	7.90884	7.25796	7.305	7.45528	7.05978	7.78779	7.47227	7.18179	7.55406	7.00095	7.19662	7.24375	6.80499	7.06688	7.4593	7.58303	7.18539	CCDC34	0.517134	0.525803	0.528236	0.559664	0.525687	0.503684	0.528755	0.519127	0.499293	0.508351	0.525438	0.467285	0.502925	0.526835	0.483478	0.486612	0.496623	0.470277	0.518772	0.497754	0.478404	0.503203	0.466358	0.479392	0.482532	0.453305	0.47075	0.49689	0.505132	0.478644	191	230	324	462	242	203	271	210	147	229	273	132	217	231	124	153	169	156	131	196	151	120	101	123	199	131	169	99	136	96	208.671	229.172	235.266	329.575	228.884	180.31	236.585	213.222	171.88	189.705	228.269	120.807	178.826	231.738	144.52	149.589	166.938	124.892	212.403	169.016	136.655	179.367	119.567	138.154	143.021	103.321	125.55	167.427	183.177	137.016	TRUE	FALSE		FALSE	FALSE	FALSE	FALSE	FALSE	FALSE	FALSE	FALSE	TRUE	FALSE	0.0932604	0.913046	-0.489231	0.0462783	-0.243226	0.802382	-0.478017	0.0748733	-0.42115	0.116801	-0.727515	0.0027891	-0.513094	0.0329037	-0.741135	0.00183679	-0.963224	1.51305e-05	-0.582491	0.0210677
ENSG00000205213.13	LGR4	protein_coding	106814	FALSE	FALSE	FALSE	FALSE	FALSE	FALSE			10.2658	10.9089	10.2738	11.0831	12.441	11.0774	11.1072	12.2901	11.3989	11.2721	12.3215	11.3298	11.2747	12.3703	11.1304	11.0435	12.0496	10.7862	10.3738	10.7912	9.92953	9.82016	9.85505	9.26482	9.61227	10.0282	9.3956	9.57216	10.4161	10.3478	LGR4	0.614545	0.653045	0.615022	0.663471	0.744759	0.663127	0.664915	0.735724	0.682375	0.674787	0.737603	0.678238	0.674942	0.740525	0.666301	0.661101	0.721331	0.645698	0.621009	0.645999	0.594414	0.587866	0.589955	0.554622	0.575422	0.600321	0.562451	0.57302	0.62354	0.619453	1119	1921	1693	3029	5870	2423	2517	4924	2302	2975	6111	2803	2996	5269	1916	2150	4283	2195	813	2045	1068	599	775	540	1077	1313	895	445	1008	907	1222.53	1914.08	1229.34	2160.78	5551.84	2152.17	2197.36	4999.54	2691.62	2464.5	5109.72	2565.33	2468.96	5285.84	2233.06	2102.06	4230.74	1757.29	1318.2	1763.45	966.538	895.343	917.472	606.528	774.036	1035.57	664.894	752.575	1357.67	1294.52	TRUE	TRUE	2	TRUE	FALSE	FALSE	FALSE	FALSE	FALSE	TRUE	TRUE	TRUE	TRUE	1.07499	4.92438e-05	-0.323894	0.35545	0.0568764	0.592246	0.0926633	0.597236	0.0439186	0.777533	-0.25434	0.388595	-1.18643	1.66822e-06	-1.88844	1.75987e-15	-1.88045	1.07953e-15	-1.39888	8.21905e-09
ENSG00000254862.5	RP11-159H22.2	antisense	10704	FALSE	FALSE	FALSE	FALSE	FALSE	FALSE			3.66017	2.80046	2.93909	3.38292	4.0891	2.76283	3.21029	4.15062	3.373	3.80173	4.34205	2.77244	3.69906	4.2246	2.11502	3.7112	3.93953	3.45334	2.98443	3.01085	3.03205	2.11502	2.11502	2.84192	3.11282	3.15836	3.12883	3.00238	3.22509	3.496	RP11-159H22.2	0.273435	0.20921	0.219567	0.252723	0.305479	0.206399	0.239827	0.310075	0.251982	0.284011	0.324376	0.207117	0.276341	0.315602	0.158004	0.277248	0.294305	0.257984	0.222954	0.224928	0.226511	0.158004	0.158004	0.212308	0.232545	0.235948	0.233742	0.224295	0.240933	0.261171	5	1	2	5	10	1	3	10	3	8	15	1	7	11	0	6	8	5	1	2	2	0	0	1	3	3	3	1	2	3	5.46259	0.9964	1.45226	3.56682	9.458	0.888226	2.61902	10.1534	3.50776	6.62723	12.5423	0.915208	5.76859	11.0352	0	5.86622	7.90238	4.00295	1.6214	1.72465	1.81	0	0	1.1232	2.15609	2.36612	2.22869	1.69118	2.69378	4.28177	TRUE	FALSE		FALSE	FALSE	FALSE	FALSE	FALSE	FALSE	FALSE	TRUE	FALSE	FALSE	0.62115	1	0.201274	0.880952	0.376349	1	0.53987	1	0.248405	1	0.528481	1	-1.22218	0.487529	-3.1202	0.0590933	-0.819594	0.377092	-0.419876	1
ENSG00000242527.1	RP11-159H22.1	processed_pseudogene	278	FALSE	FALSE	FALSE	FALSE	FALSE	FALSE			7.43901	7.17037	7.05192	8.14953	7.08968	7.51296	7.48217	7.40068	6.73749	7.33068	7.32846	6.78243	7.23152	7.14931	7.05777	7.01964	6.90844	6.75172	7.07675	7.17773	7.20854	7.24825	6.94654	7.38304	7.50022	7.59339	7.18954	7.84629	7.21543	6.97211	RP11-159H22.1	0.916254	0.883165	0.868576	1.00377	0.873227	0.925363	0.921569	0.911533	0.829848	0.902911	0.902638	0.835383	0.890698	0.880572	0.869297	0.864601	0.850904	0.831601	0.871635	0.884073	0.887868	0.892759	0.855597	0.90936	0.923793	0.935268	0.885527	0.966417	0.888715	0.858746	151	136	171	386	135	196	195	158	84	184	182	111	172	133	107	124	113	124	78	158	154	96	97	141	240	234	185	131	104	82	164.97	135.51	124.168	275.359	127.683	174.092	170.237	160.424	98.2174	152.426	152.179	101.588	141.743	133.425	124.706	121.235	111.621	99.2731	126.469	136.247	139.37	143.494	114.832	158.371	172.487	184.558	137.436	221.544	140.077	117.035	FALSE	FALSE		FALSE	FALSE	FALSE	FALSE	FALSE	FALSE	FALSE	FALSE	FALSE	FALSE	0.430303	0.120044	0.148864	0.639187	-0.432513	0.547224	-0.50692	0.125084	-0.516741	0.10442	-0.779262	0.00289678	-0.476375	0.0645471	-0.434514	0.10655	-0.205205	0.51447	-0.281439	0.377329
ENSG00000148943.11	LIN7C	protein_coding	12197	FALSE	FALSE	FALSE	FALSE	FALSE	FALSE			9.40123	9.6631	9.73047	9.04233	9.39965	9.70817	8.8563	9.22287	9.76357	8.86388	9.24033	9.66242	8.85391	9.41317	9.46031	8.94424	9.25548	9.40329	9.32414	9.40838	9.31653	9.35723	9.62349	9.44534	9.48348	9.34047	9.60277	8.52683	8.62634	8.95637	LIN7C	0.692579	0.71187	0.716833	0.666139	0.692463	0.71519	0.652435	0.679439	0.719272	0.652993	0.680726	0.711821	0.652259	0.693458	0.696931	0.658913	0.681841	0.69273	0.686899	0.693106	0.686339	0.689337	0.708953	0.695829	0.698638	0.688102	0.707426	0.628163	0.635494	0.659806	611	805	1158	727	705	932	521	580	736	552	713	876	551	671	597	495	610	835	390	778	695	433	659	613	984	811	1035	213	287	342	667.529	802.102	840.857	518.616	666.789	827.826	454.837	588.898	860.572	457.279	596.176	801.722	454.071	673.145	695.792	483.963	602.557	668.492	632.346	670.888	628.974	647.218	780.147	688.522	707.198	639.642	768.9	360.221	386.558	488.121	FALSE	FALSE		FALSE	FALSE	FALSE	FALSE	FALSE	FALSE	FALSE	FALSE	FALSE	FALSE	-0.214622	0.354024	-0.908886	1.39041e-07	-0.108001	0.493746	-0.140444	0.381573	-0.151175	0.355905	-0.187725	0.360865	-0.0317632	1	0.0972498	0.61076	0.100346	0.684218	-0.694265	0.000121005
ENSG00000245573.7	BDNF-AS	antisense	191336	FALSE	FALSE	FALSE	FALSE	FALSE	FALSE			8.74931	7.74706	8.18159	6.9551	7.42776	7.70952	7.06864	7.38323	7.93532	7.3528	7.60135	8.13141	7.40301	7.53236	8.01125	6.71807	7.11809	7.45186	6.48421	6.13924	6.56133	6.21294	5.32769	6.36751	6.42736	5.87829	6.37028	6.2166	5.75786	5.2534	BDNF-AS	0.498657	0.441535	0.4663	0.396398	0.423337	0.439395	0.402869	0.420799	0.452265	0.419064	0.43323	0.463441	0.421926	0.429298	0.456592	0.382888	0.405688	0.424711	0.36956	0.349899	0.373955	0.354099	0.303646	0.362909	0.36632	0.335026	0.363067	0.354308	0.328163	0.299411	386	207	388	162	173	226	144	156	202	187	222	297	195	176	214	99	132	208	50	72	95	44	27	66	108	64	100	39	34	21	421.712	206.255	281.738	115.565	163.623	200.739	125.713	158.393	236.189	154.912	185.625	271.817	160.697	176.563	249.413	96.7927	130.389	166.523	81.07	62.0873	85.9749	65.7681	31.9635	74.1312	77.6192	50.4773	74.2898	65.956	45.7943	29.9724	TRUE	TRUE	2	TRUE	TRUE	FALSE	FALSE	FALSE	FALSE	TRUE	TRUE	TRUE	TRUE	-0.928653	0.00705544	-2.66504	4.39381e-16	0.0983011	1	0.336622	0.152045	0.28781	0.166936	-0.284889	0.465048	-1.07208	0.00148357	-1.50924	7.16163e-06	-1.24531	0.000110462	-1.73638	4.93029e-07
ENSG00000240036.4	RP11-587D21.1	processed_pseudogene	375	FALSE	FALSE	FALSE	FALSE	FALSE	FALSE			10.8044	10.9953	10.7244	11.7748	11.0065	11.3767	11.2161	11.0131	10.868	10.9978	11.0257	10.9632	11.0025	11.0405	10.9695	10.9216	10.9537	10.9287	10.9609	10.97	10.9972	11.0745	11.0169	11.1033	11.1808	11.355	11.3028	11.9645	11.4647	11.5154	RP11-587D21.1	1.26357	1.28589	1.2542	1.37705	1.2872	1.3305	1.31171	1.28798	1.271	1.28618	1.28944	1.28214	1.28673	1.29118	1.28287	1.27726	1.28102	1.2781	1.28187	1.28292	1.28611	1.29515	1.28841	1.29852	1.30758	1.32795	1.32185	1.39924	1.34079	1.34671	1629	2040	2318	4900	2166	2984	2715	2027	1591	2458	2483	2172	2479	2091	1713	1975	1999	2424	1224	2316	2249	1437	1743	1951	3218	3310	3389	2358	2092	2045	1779.71	2032.66	1683.17	3495.49	2048.6	2650.47	2370.22	2058.1	1860.28	2036.22	2076.16	1987.83	2042.91	2097.68	1996.47	1930.97	1974.61	1940.63	1984.59	1997.14	2035.34	2147.93	2063.42	2191.36	2312.77	2610.62	2517.68	3987.8	2817.7	2918.74	FALSE	FALSE		FALSE	FALSE	FALSE	FALSE	FALSE	FALSE	FALSE	FALSE	FALSE	FALSE	0.566758	0.00144231	0.813979	2.06151e-07	-0.378123	0.105971	-0.417564	0.045528	-0.410019	0.041554	-0.477593	0.00580507	-0.435275	0.0108966	-0.346614	0.0510633	-0.127595	0.557701	0.247221	0.30088
ENSG00000176697.18	BDNF	protein_coding	67165	FALSE	FALSE	FALSE	FALSE	FALSE	FALSE			11.628	10.4903	10.9718	9.69897	9.86233	10.7114	9.58689	9.81559	10.8259	9.60251	10.0998	10.9386	9.74391	10.0688	10.7988	9.04114	9.45344	10.0798	8.58789	8.4301	9.41545	8.74362	8.10927	9.01211	8.78554	8.01024	9.19442	6.51296	5.72125	6.1538	BDNF	0.725142	0.654198	0.684225	0.604846	0.615034	0.667986	0.597857	0.612119	0.675123	0.598831	0.629841	0.68215	0.607649	0.627912	0.673431	0.563823	0.589535	0.628596	0.535557	0.525717	0.587166	0.545269	0.50571	0.562012	0.547883	0.499534	0.573382	0.406161	0.356788	0.383763	2889	1435	2754	1153	975	1878	871	879	1545	928	1302	2135	1030	1062	1521	530	701	1341	232	390	745	281	226	452	602	316	777	49	33	44	3156.29	1429.83	1999.76	822.51	922.155	1668.09	760.39	892.484	1806.5	768.759	1088.67	1953.97	848.807	1065.39	1772.69	518.183	692.446	1073.59	376.165	336.306	674.224	420.019	267.547	507.686	432.655	249.232	577.232	82.8678	44.4474	62.7992	TRUE	TRUE	8	TRUE	TRUE	FALSE	FALSE	FALSE	FALSE	TRUE	TRUE	TRUE	TRUE	-1.0378	0.00348962	-5.1498	2.31021e-58	-0.0211254	0.732599	0.114883	0.423456	0.100373	0.485743	-0.559834	0.123572	-1.30348	6.64843e-05	-1.4904	2.50559e-06	-1.43895	3.79274e-06	-4.112	4.7413e-37
ENSG00000177447.6	CBX3P1	processed_pseudogene	553	FALSE	FALSE	FALSE	FALSE	FALSE	FALSE			7.68107	7.53855	8.04146	7.90518	7.50495	7.73381	7.70385	7.44341	7.86468	7.47882	7.46454	7.68831	7.53073	7.39284	7.59901	7.51248	7.22683	7.46501	7.55872	7.00429	7.45184	7.7371	7.66335	7.53938	7.63158	7.27838	7.61308	7.11634	7.53142	7.43204	CBX3P1	0.843042	0.8274	0.882597	0.86764	0.823712	0.848831	0.845543	0.816958	0.863195	0.820844	0.819276	0.843836	0.826541	0.811407	0.834035	0.824539	0.793187	0.819328	0.829614	0.768761	0.817883	0.849192	0.841097	0.827491	0.83761	0.798845	0.835579	0.781059	0.826617	0.815709	180	178	351	324	183	230	229	163	192	205	201	216	214	159	159	178	143	210	111	139	184	137	164	158	264	186	252	77	131	115	196.653	177.359	254.871	231.13	173.081	204.292	199.919	165.501	224.497	169.823	168.066	197.685	176.354	159.508	185.311	174.031	141.255	168.124	179.975	119.863	166.52	204.778	194.149	177.466	189.736	146.7	187.21	130.221	176.443	164.134	FALSE	FALSE		FALSE	FALSE	FALSE	FALSE	FALSE	FALSE	FALSE	FALSE	FALSE	FALSE	-0.0477421	0.682408	-0.400731	0.0315695	-0.0586107	1	-0.195295	0.505048	-0.236464	0.284483	-0.335328	0.0751151	-0.406542	0.0294262	-0.0758893	0.75942	-0.220727	0.254123	-0.352989	0.0821406
ENSG00000224411.3	HSP90AA2P	processed_pseudogene	2195	FALSE	FALSE	FALSE	FALSE	FALSE	FALSE			12.935	12.575	12.9663	11.9601	12.2323	12.4181	12.1929	11.9139	12.83	12.2318	11.9851	12.8117	12.2475	12.0286	12.5214	12.1411	11.9437	12.4191	11.94	11.6804	12.1522	11.2845	11.3272	11.5239	10.6751	10.8461	11.2776	11.537	12.0592	11.8834	HSP90AA2P	1.16531	1.13288	1.16813	1.07749	1.102	1.11875	1.09846	1.07333	1.15586	1.10197	1.07974	1.1542	1.10338	1.08366	1.12805	1.09379	1.076	1.11884	1.07568	1.05229	1.09479	1.01662	1.02046	1.03819	0.961723	0.977129	1.016	1.03937	1.08641	1.07058	7160	6115	11009	5573	5078	6152	5353	3792	6220	5796	4838	7846	5890	4156	5037	4611	3979	6830	2418	3796	5020	1663	2163	2614	2263	2323	3330	1752	3162	2641	7822.43	6092.98	7993.95	3975.58	4802.77	5464.36	4673.21	3850.17	7272.77	4801.43	4045.3	7180.72	4853.86	4169.29	5870.52	4508.19	3930.45	5468.02	3920.54	3273.38	4543.09	2485.73	2560.63	2936.05	1626.41	1832.17	2473.85	2962.95	4258.87	3769.38	TRUE	TRUE	2	FALSE	TRUE	FALSE	FALSE	FALSE	FALSE	FALSE	FALSE	TRUE	FALSE	-0.624638	0.00205849	-0.981353	2.78149e-08	0.0953985	0.557491	0.119129	0.56627	0.040403	0.818146	-0.0406447	0.843216	-0.283869	0.158255	-0.830787	4.36348e-06	-1.27661	1.31838e-13	-0.356715	0.0965648
ENSG00000121621.6	KIF18A	protein_coding	87688	FALSE	FALSE	FALSE	FALSE	FALSE	FALSE			8.78548	7.42597	8.94105	6.78797	6.78974	6.46584	6.8888	6.80814	6.45877	6.92091	6.89334	6.65698	7.59367	7.30398	6.83994	7.23176	7.22683	6.9978	6.28806	5.60907	6.03104	6.29788	4.46059	5.03572	5.51175	3.85449	5.15479	4.15007	3.65042	4.1365	KIF18A	0.535045	0.452249	0.544519	0.413394	0.413502	0.393776	0.419535	0.414623	0.393346	0.42149	0.419811	0.405417	0.462462	0.444819	0.416559	0.440421	0.440121	0.426173	0.382949	0.341598	0.367296	0.383547	0.271654	0.30668	0.335671	0.234742	0.313932	0.252744	0.222314	0.251917	396	164	665	143	108	90	126	102	68	136	132	101	224	149	91	145	143	149	43	47	63	47	12	22	52	9	37	6	4	7	432.637	163.41	482.875	102.011	102.146	79.9403	109.999	103.565	79.5093	112.663	110.372	92.436	184.595	149.476	106.059	141.767	141.255	119.288	69.7202	40.5292	57.0149	70.2523	14.206	24.7104	37.3722	7.09837	27.4872	10.1471	5.38756	9.99079	TRUE	TRUE	2	TRUE	TRUE	FALSE	FALSE	FALSE	FALSE	FALSE	TRUE	TRUE	TRUE	-1.86265	1.42869e-05	-5.38204	2.14448e-25	0.0360473	1	0.143975	1	0.610494	0.0146486	0.504886	0.295524	-0.810003	0.0767528	-1.53598	0.000601405	-2.07862	9.09739e-07	-3.51938	6.66159e-11
ENSG00000169519.19	METTL15	protein_coding	225259	FALSE	FALSE	FALSE	FALSE	FALSE	FALSE			8.29194	8.27851	8.50656	7.97231	8.43177	8.31558	8.02247	8.21411	8.645	7.91509	8.39394	8.50302	8.23435	8.57289	8.47069	8.18079	8.41155	8.22504	7.88007	7.48623	7.9566	7.84425	7.8303	8.04812	7.92837	8.04081	8.22794	7.83564	7.98712	8.068	METTL15	0.466331	0.465576	0.478401	0.448355	0.474195	0.467661	0.451176	0.461954	0.486187	0.445137	0.472068	0.478202	0.463092	0.482132	0.476384	0.46008	0.473058	0.462569	0.443168	0.421019	0.447472	0.441153	0.440369	0.452619	0.445885	0.452208	0.462732	0.440669	0.449188	0.453737	279	303	489	340	356	349	288	284	335	281	392	387	355	371	297	288	336	363	140	198	265	148	185	228	327	323	392	130	182	182	304.813	301.909	355.077	242.544	336.705	309.991	251.426	288.357	391.7	232.782	327.771	354.186	292.55	372.186	346.148	281.579	331.9	290.614	226.996	170.74	239.825	221.22	219.009	256.09	235.014	254.753	291.216	219.853	245.134	259.76	FALSE	FALSE		FALSE	FALSE	FALSE	FALSE	FALSE	FALSE	FALSE	FALSE	FALSE	FALSE	-0.119381	0.646899	-0.409338	0.0208317	0.0528915	1	0.0208302	0.860453	0.180784	0.393332	0.0322448	0.885302	-0.487493	0.00624834	-0.348596	0.0559641	-0.183033	0.336084	-0.289957	0.15735
ENSG00000238149.1	AC104978.1	processed_pseudogene	390	FALSE	FALSE	FALSE	FALSE	FALSE	FALSE			7.54414	8.13244	7.55396	8.85053	8.37945	8.26231	8.23808	8.10127	7.87909	8.1394	8.06951	7.56816	8.14894	8.05753	7.57274	7.9204	8.06284	7.68873	8.13439	7.80283	7.74763	8.02902	8.10927	7.7347	8.28823	8.16893	7.95304	8.62898	8.45971	8.30785	AC104978.1	0.876479	0.944828	0.877619	1.02826	0.973525	0.959916	0.957101	0.941205	0.915393	0.945636	0.937516	0.879269	0.946745	0.936124	0.879801	0.920192	0.936741	0.893277	0.945053	0.906533	0.90012	0.932812	0.942135	0.898618	0.962927	0.949067	0.923985	1.00252	0.982849	0.965206	163	273	247	635	343	336	336	262	194	330	311	198	334	257	156	239	262	247	168	249	228	169	226	182	423	354	322	229	255	216	178.081	272.017	179.354	452.987	324.409	298.444	293.331	266.019	226.835	273.373	260.043	181.211	275.244	257.822	181.815	233.671	258.803	197.746	272.395	214.719	206.34	252.609	267.547	204.422	304.009	279.203	239.213	387.28	343.457	308.287	FALSE	FALSE		FALSE	FALSE	FALSE	FALSE	FALSE	FALSE	FALSE	FALSE	FALSE	FALSE	0.764209	1.04901e-05	0.717924	1.528e-05	-0.452987	0.0920993	-0.603765	0.00457419	-0.604096	0.00219386	-0.636268	0.000223661	-0.635583	0.000158975	-0.566363	0.000884799	-0.383797	0.0223993	-0.0462855	0.877131
ENSG00000255322.1	RP11-22P4.1	lincRNA	174934	FALSE	FALSE	FALSE	FALSE	FALSE	FALSE			2.11502	3.28141	3.11777	2.11502	3.05181	3.02379	2.11502	3.08444	3.15251	2.74099	3.48074	2.11502	2.99137	2.80275	2.11502	3.06694	3.44523	2.97915	2.98443	3.50047	3.03205	2.11502	3.71773	3.34941	4.14268	4.01613	3.96676	3.00238	3.22509	3.69159	RP11-22P4.1	0.121438	0.188409	0.179013	0.121438	0.175226	0.173617	0.121438	0.177099	0.181008	0.157379	0.199854	0.121438	0.171755	0.160926	0.121438	0.176094	0.197815	0.171054	0.171357	0.200986	0.174091	0.121438	0.213461	0.192313	0.23786	0.230594	0.227759	0.172388	0.185175	0.21196	0	3	3	0	2	2	0	2	2	1	5	0	2	1	0	2	4	2	1	5	2	0	5	3	14	11	11	1	2	4	0	2.9892	2.17839	0	1.8916	1.77645	0	2.03068	2.33851	0.828404	4.18075	0	1.64817	1.0032	0	1.95541	3.95119	1.60118	1.6214	4.31162	1.81	0	5.91917	3.3696	10.0618	8.67579	8.17188	1.69118	2.69378	5.70902	TRUE	TRUE	5	FALSE	FALSE	FALSE	FALSE	FALSE	FALSE	FALSE	FALSE	TRUE	FALSE	-0.596999	1	1.01647	0.358541							1.12319	1	1.15164	0.458424	1.4022	0.363693	3.17089	0.00401624	1.61347	0.40174
ENSG00000249867.5	RP11-115J23.1	lincRNA	361206	FALSE	FALSE	FALSE	FALSE	FALSE	FALSE			3.11924	3.28141	3.26561	2.11502	2.78314	3.38059	2.75735	3.08444	3.15251	2.74099	3.34509	2.77244	2.99137	3.07883	2.11502	2.11502	2.79755	2.97915	2.11502	3.50047	2.11502	2.11502	3.15869	2.11502	2.11502	3.15836	3.12883	2.11502	2.11502	2.11502	RP11-115J23.1	0.16895	0.177734	0.176878	0.114558	0.150746	0.183106	0.149349	0.167066	0.170752	0.148463	0.181183	0.150166	0.162024	0.166762	0.114558	0.114558	0.151526	0.161363	0.114558	0.189599	0.114558	0.114558	0.171087	0.114558	0.114558	0.171069	0.16947	0.114558	0.114558	0.114558	2	3	4	0	1	4	1	2	2	1	4	1	2	2	0	0	1	2	0	5	0	0	2	0	0	3	3	0	0	0	2.18504	2.9892	2.90451	0	0.9458	3.5529	0.873008	2.03068	2.33851	0.828404	3.3446	0.915208	1.64817	2.00639	0	0	0.987798	1.60118	0	4.31162	0	0	2.36767	0	0	2.36612	2.22869	0	0	0	TRUE	FALSE		FALSE	TRUE	FALSE	FALSE	FALSE	FALSE	FALSE	FALSE	FALSE	FALSE	-1.01669	1	-3.27199	0.132177							-0.721391	1	-0.152654	1	-0.904919	0.760206	-0.0578744	0.824942	-2.2553	0.447793
ENSG00000255450.1	CTD-2063L20.1	processed_pseudogene	910	FALSE	FALSE	FALSE	FALSE	FALSE	FALSE			5.87282	5.61866	5.00182	6.10911	5.5559	5.42179	5.27556	5.41773	5.35561	5.63536	5.49307	5.29659	5.36357	5.8951	5.30956	5.44059	5.60819	5.27053	5.40154	5.65954	5.24927	5.30667	5.5648	5.53757	5.81978	5.50205	6.08362	5.61082	5.1872	5.5484	CTD-2063L20.1	0.597455	0.571599	0.508847	0.621494	0.565214	0.551571	0.536694	0.551158	0.544838	0.573298	0.558822	0.538834	0.545649	0.599722	0.540154	0.553484	0.570533	0.536183	0.549511	0.575758	0.534021	0.539859	0.56612	0.563349	0.592059	0.559736	0.6189	0.570802	0.527705	0.564451	46	41	33	85	41	39	35	34	28	50	44	34	40	51	27	36	41	38	21	49	33	21	33	34	67	47	80	24	21	27	50.2559	40.8524	23.9622	60.636	38.7778	34.6408	30.5553	34.5216	32.7391	41.4202	36.7906	31.1171	32.9634	51.163	31.468	35.1973	40.4997	30.4224	34.0494	42.2539	29.865	31.3893	39.0665	38.1888	48.1527	37.0693	59.4319	40.5883	28.2847	38.5359	FALSE	FALSE		FALSE	FALSE	FALSE	FALSE	FALSE	FALSE	FALSE	FALSE	FALSE	FALSE	0.259066	0.440128	-0.0659857	0.85164	-0.461853	1	-0.307473	1	-0.234506	1	-0.343785	0.422588	-0.327487	0.418166	-0.288179	0.425584	0.122683	0.786688	-0.325051	0.443235
ENSG00000240554.1	RPL7AP58	processed_pseudogene	801	FALSE	FALSE	FALSE	FALSE	FALSE	FALSE			8.85861	9.11286	9.05574	9.88571	9.19603	9.48493	9.42409	9.36738	8.8744	9.36399	9.27385	8.96076	9.28402	9.29832	9.17048	9.25248	9.20566	9.16251	9.07801	9.23547	9.14032	9.20842	9.28593	9.37875	9.42586	9.56589	9.29511	9.62873	9.36454	9.29804	RPL7AP58	0.918404	0.944763	0.938841	1.02489	0.953385	0.983337	0.977029	0.97115	0.920041	0.970798	0.961453	0.928994	0.962507	0.96399	0.950736	0.959238	0.954384	0.94991	0.94115	0.957475	0.94761	0.95467	0.962706	0.972328	0.977212	0.99173	0.963657	0.998245	0.970855	0.963961	417	547	721	1314	611	797	777	642	394	785	730	535	746	619	487	615	589	705	328	689	614	390	520	585	945	950	834	463	483	435	455.58	545.031	523.539	937.362	577.884	707.916	678.327	651.849	460.686	650.297	610.39	489.636	614.767	620.979	567.589	601.288	581.813	564.415	531.819	594.141	555.669	582.944	615.594	657.072	679.168	749.273	619.577	783.016	650.548	620.856	FALSE	FALSE		FALSE	FALSE	FALSE	FALSE	FALSE	FALSE	FALSE	FALSE	FALSE	FALSE	0.53573	0.00506598	0.41935	0.0239832	-0.321822	0.170181	-0.354889	0.0948959	-0.303054	0.155423	-0.344548	0.0696252	-0.394807	0.0340882	-0.251968	0.20716	-0.117627	0.611019	-0.11638	0.540891
ENSG00000182255.6	KCNA4	protein_coding	7282	FALSE	FALSE	FALSE	FALSE	FALSE	FALSE			3.33338	2.11502	2.70163	2.93201	2.78314	3.21936	2.75735	3.08444	2.85636	2.74099	3.48074	3.23522	2.99137	3.45488	2.85519	2.79412	3.27662	3.16587	3.58001	3.8324	3.39177	3.72506	3.56198	4.14676	3.11282	2.9729	3.62573	4.82247	3.65042	4.72848	KCNA4	0.259809	0.164848	0.210569	0.228525	0.216923	0.250922	0.214912	0.240406	0.222629	0.213637	0.271295	0.252158	0.233152	0.269279	0.222538	0.217778	0.255385	0.246753	0.279032	0.298703	0.26436	0.290337	0.277626	0.323205	0.242618	0.231712	0.282595	0.375871	0.28452	0.368546	3	0	1	2	1	3	1	2	1	1	5	3	2	4	1	1	3	3	3	8	4	4	4	9	3	2	7	12	4	13	3.27756	0	0.726128	1.42673	0.9458	2.66468	0.873008	2.03068	1.16925	0.828404	4.18075	2.74562	1.64817	4.01279	1.16548	0.977704	2.96339	2.40177	4.8642	6.89859	3.61999	5.97892	4.73534	10.1088	2.15609	1.57742	5.20029	20.2942	5.38756	18.5543	TRUE	TRUE	4	FALSE	TRUE	FALSE	FALSE	FALSE	FALSE	FALSE	TRUE	FALSE	TRUE	0.432136	1	3.55195	0.000538448							0.338593	1	1.64532	0.28625	2.04596	0.0465582	0.81358	0.402771	3.11981	0.00188176
ENSG00000152219.4	ARL14EP	protein_coding	15176	FALSE	FALSE	FALSE	FALSE	FALSE	FALSE			9.83314	10.0483	9.55635	9.1276	9.61681	10.0123	9.01079	9.34953	10.0842	8.83277	9.29705	9.89654	8.79624	9.30977	9.74138	8.94424	9.23906	9.63157	9.26453	9.52104	9.51517	9.18267	9.04853	9.08851	8.71819	8.56722	8.98616	9.40946	9.19586	9.41426	ARL14EP	0.707955	0.723444	0.688027	0.657158	0.69238	0.720854	0.648748	0.673136	0.726029	0.635931	0.669358	0.71252	0.633301	0.670274	0.701348	0.643957	0.665183	0.693443	0.667017	0.685485	0.685062	0.661123	0.651465	0.654344	0.627682	0.616813	0.646975	0.677451	0.662073	0.677797	827	1054	1025	772	821	1153	581	634	921	540	742	1032	529	624	727	495	603	980	374	842	799	383	440	477	574	470	671	397	429	472	903.513	1050.21	744.282	550.718	776.502	1024.12	507.218	643.726	1076.88	447.338	620.424	944.495	435.941	625.995	847.304	483.963	595.642	784.577	606.403	726.077	723.094	572.481	520.887	535.766	412.532	370.693	498.485	671.398	577.816	673.664	TRUE	FALSE		FALSE	FALSE	FALSE	FALSE	FALSE	FALSE	FALSE	FALSE	TRUE	FALSE	-0.261443	0.447584	-0.506159	0.0660373	-0.109851	0.532686	-0.256964	0.0969434	-0.319568	0.0395739	-0.324524	0.262859	-0.158496	0.639847	-0.478513	0.0698395	-0.843471	0.000693875	-0.244715	0.46136
ENSG00000242353.1	RP4-710M3.1	processed_pseudogene	498	FALSE	FALSE	FALSE	FALSE	FALSE	FALSE			3.50916	3.28141	3.70411	3.69133	3.56108	3.02379	3.50842	3.29188	3.373	3.33969	3.34509	3.03704	2.73938	3.28518	3.37109	3.06694	3.44523	2.97915	2.98443	3.01085	2.76882	3.28146	3.15869	3.5272	2.69866	3.44402	3.52202	3.60871	2.90939	2.93215	RP4-710M3.1	0.391648	0.366229	0.413405	0.411979	0.397442	0.337476	0.391564	0.367397	0.376451	0.372734	0.373335	0.338955	0.305734	0.36665	0.376238	0.342292	0.384512	0.332494	0.333084	0.336033	0.30902	0.366234	0.352532	0.39366	0.30119	0.384378	0.393083	0.402758	0.324709	0.327249	4	3	8	8	5	2	5	3	3	4	4	2	1	3	3	2	4	2	1	2	1	2	2	4	1	5	6	3	1	1	4.37007	2.9892	5.80903	5.70692	4.729	1.77645	4.36504	3.04602	3.50776	3.31362	3.3446	1.83042	0.824085	3.00959	3.49644	1.95541	3.95119	1.60118	1.6214	1.72465	0.904999	2.98946	2.36767	4.4928	0.718697	3.94354	4.45739	5.07354	1.34689	1.42726	FALSE	FALSE		FALSE	FALSE	FALSE	FALSE	FALSE	FALSE	FALSE	FALSE	FALSE	FALSE	-0.122658	1	-0.846734	0.457108	-0.138529	1	-0.525739	1	-0.760638	1	-0.750335	1	-1.57412	0.211924	-0.313192	0.96686	-0.454043	0.592848	-0.724077	0.804743
ENSG00000170959.14	DCDC1	protein_coding	539441	FALSE	FALSE	FALSE	FALSE	FALSE	FALSE			3.11924	2.80046	3.79114	2.93201	3.25289	2.11502	2.75735	2.80683	3.373	3.47483	3.18795	2.77244	3.88888	2.80275	2.11502	3.27097	2.79755	2.73055	2.98443	3.20387	2.76882	3.52594	3.71773	2.11502	3.26	2.72603	3.27815	6.88792	5.1872	6.18253	DCDC1	0.163816	0.147075	0.199103	0.153983	0.170835	0.111076	0.14481	0.147409	0.177143	0.182491	0.167425	0.145603	0.204236	0.147195	0.111076	0.171785	0.146922	0.143403	0.156736	0.168261	0.145413	0.185175	0.195248	0.111076	0.171208	0.143166	0.172162	0.361739	0.272421	0.324694	2	1	9	2	3	0	1	1	3	5	3	1	9	1	0	3	1	1	1	3	1	3	5	0	4	1	4	65	21	45	2.18504	0.9964	6.53516	1.42673	2.8374	0	0.873008	1.01534	3.50776	4.14202	2.50845	0.915208	7.41676	1.0032	0	2.93311	0.987798	0.800589	1.6214	2.58697	0.904999	4.48419	5.91917	0	2.87479	0.788708	2.97159	109.927	28.2847	64.2265	TRUE	TRUE	6	FALSE	TRUE	FALSE	FALSE	FALSE	FALSE	FALSE	FALSE	FALSE	TRUE	-1.3985	0.921034	4.11945	8.88971e-07							0.0958741	1	0.405714	1	1.3111	0.27934	0.6671	0.536378	5.51796	5.89875e-08
ENSG00000255370.1	CYCSP25	processed_pseudogene	315	FALSE	FALSE	FALSE	FALSE	FALSE	FALSE			4.0223	4.29767	4.3272	4.13617	3.25289	4.33404	3.74109	3.46242	3.84538	3.89301	3.70957	4.2203	3.88888	3.72997	3.96541	3.7112	3.59035	4.17239	4.48668	3.73204	4.2828	4.51018	3.38036	4.04554	4.81353	4.01613	4.17179	3.35161	3.65042	3.85864	CYCSP25	0.48466	0.517841	0.521399	0.498382	0.391952	0.522223	0.450777	0.417199	0.463343	0.469082	0.446979	0.508519	0.468584	0.449436	0.477806	0.447175	0.432614	0.502746	0.540615	0.449687	0.516049	0.543447	0.407311	0.487461	0.579999	0.483917	0.502673	0.403848	0.439852	0.46494	8	12	17	14	3	14	7	4	6	9	7	12	9	6	7	6	5	13	9	7	13	10	3	8	28	11	14	2	4	5	8.74015	11.9568	12.3442	9.98711	2.8374	12.4352	6.11106	4.06136	7.01553	7.45564	5.85306	10.9825	7.41676	6.01918	8.15836	5.86622	4.93899	10.4077	14.5926	6.03627	11.765	14.9473	3.5515	8.9856	20.1235	8.67579	10.4006	3.38236	5.38756	7.13628	FALSE	FALSE		FALSE	FALSE	FALSE	FALSE	FALSE	FALSE	FALSE	FALSE	FALSE	FALSE	-0.457757	1	-1.04639	0.133439	-0.506194	1	-0.0175007	1	-0.159562	1	-0.212403	0.993677	0.334113	0.66823	0.0845174	0.837466	0.662636	0.207622	-0.588635	0.688832
ENSG00000170946.14	DNAJC24	protein_coding	62009	FALSE	FALSE	FALSE	FALSE	FALSE	FALSE			7.95332	7.79317	7.95964	7.77962	7.75924	7.89867	7.66713	7.64724	8.12254	7.79103	7.69168	8.0137	7.82632	7.75648	7.9377	7.71412	7.51107	7.68873	7.70048	7.40776	7.5527	7.47137	7.8303	7.48612	7.12238	7.24123	7.34277	7.44536	8.06176	8.42632	DNAJC24	0.499575	0.489515	0.499971	0.488664	0.487384	0.496141	0.481598	0.480349	0.510204	0.48938	0.48314	0.503367	0.491597	0.48721	0.498593	0.484549	0.471795	0.482955	0.483693	0.465306	0.47441	0.469302	0.491847	0.470228	0.447381	0.454846	0.461224	0.467668	0.506386	0.529285	219	214	331	296	220	259	223	189	231	257	237	273	265	207	203	206	176	247	123	187	198	113	185	152	182	181	207	98	192	235	239.262	213.23	240.348	211.156	208.076	230.05	194.681	191.899	270.098	212.9	198.168	249.852	218.382	207.662	236.592	201.407	173.852	197.746	199.432	161.255	179.19	168.904	219.009	170.726	130.803	142.756	153.78	165.736	258.603	335.405	FALSE	FALSE		FALSE	FALSE	FALSE	FALSE	FALSE	FALSE	FALSE	FALSE	FALSE	FALSE	-0.0922332	0.607418	0.12873	0.585635	-0.00513425	1	0.00898096	1	0.0174707	0.905888	-0.180387	0.429221	-0.277232	0.199569	-0.21079	0.360258	-0.605452	0.0013398	0.220963	0.364196
ENSG00000148950.9	IMMP1L	protein_coding	77244	FALSE	FALSE	FALSE	FALSE	FALSE	FALSE			6.6631	6.67443	6.67456	7.09732	6.32753	7.01477	6.58148	5.88542	7.01069	6.28557	6.2665	6.80626	6.32418	6.29736	6.54756	6.51671	6.1422	6.27187	6.12947	6.00952	6.05095	6.02626	6.29039	5.8235	5.99343	6.15983	6.33077	7.48678	7.01947	6.87005	IMMP1L	0.410362	0.41106	0.411067	0.437104	0.389695	0.43202	0.405335	0.362466	0.431769	0.387111	0.385936	0.419178	0.389489	0.387837	0.403246	0.401346	0.378281	0.386267	0.377497	0.37011	0.372661	0.371141	0.387408	0.358653	0.369118	0.379367	0.389895	0.46109	0.43231	0.423108	85	94	129	180	76	136	100	50	103	84	82	113	87	70	73	85	63	86	38	65	64	38	59	43	77	80	97	101	90	76	92.8641	93.6616	93.6706	128.406	71.8808	120.799	87.3008	50.767	120.433	69.5859	68.5644	103.419	71.6954	70.2238	85.08	83.1048	62.2313	68.8507	61.6132	56.0511	57.9199	56.7997	69.8462	48.2976	55.3396	63.0966	72.0611	170.809	121.22	108.471	FALSE	FALSE		FALSE	FALSE	FALSE	FALSE	FALSE	FALSE	FALSE	FALSE	FALSE	FALSE	0.181937	0.509307	0.509009	0.0720031	-0.353404	1	-0.417326	0.305084	-0.490275	0.148831	-0.577434	0.0562371	-0.85788	0.00373458	-0.849613	0.00359838	-0.74053	0.00866176	0.327072	0.343635
ENSG00000109911.17	ELP4	protein_coding	274248	FALSE	FALSE	FALSE	FALSE	FALSE	FALSE			8.07525	7.70633	7.97638	8.10909	7.62738	7.6723	8.04649	7.47671	7.79801	7.93477	7.47136	7.73865	8.08469	7.54792	7.10744	7.9204	7.58719	7.55379	7.93847	6.94487	7.39087	7.67512	6.8755	7.44948	7.33012	7.19535	7.41368	7.89836	8.03236	7.72278	ELP4	0.447008	0.426586	0.441535	0.448881	0.422216	0.424702	0.445416	0.413875	0.431661	0.439231	0.413579	0.428375	0.44753	0.417817	0.393434	0.438436	0.419991	0.418142	0.439436	0.384435	0.409124	0.424859	0.380595	0.412368	0.405761	0.3983	0.410386	0.437216	0.444634	0.427496	239	201	335	375	200	220	293	167	183	285	202	224	319	178	111	239	186	224	146	133	176	131	92	148	212	175	218	136	188	142	261.112	200.276	243.253	267.512	189.16	195.41	255.791	169.562	213.974	236.095	168.902	205.007	262.883	178.569	129.368	233.671	183.73	179.332	236.724	114.689	159.28	195.81	108.913	166.234	152.364	138.024	161.952	230	253.215	202.67	FALSE	FALSE		FALSE	FALSE	FALSE	FALSE	FALSE	FALSE	FALSE	FALSE	FALSE	FALSE	-0.123553	0.611732	-0.0186985	0.97583	-0.0353751	1	-0.100539	0.782408	-0.215218	0.444365	-0.12239	0.658847	-0.387723	0.103196	-0.478104	0.0369624	-0.508281	0.0196729	0.104855	0.704677
ENSG00000007372.20	PAX6	protein_coding	33169	FALSE	FALSE	FALSE	TRUE	FALSE	FALSE			4.66707	4.5101	5.15913	4.80566	4.84902	4.57686	4.98377	4.52863	5.17823	4.84401	4.97636	4.99415	5.50251	4.44955	4.85775	4.8845	4.03655	4.72059	4.59091	4.43242	3.86991	4.17709	3.56198	4.48728	4.69527	3.3116	4.5043	5.33382	4.81772	4.80605	PAX6	0.310775	0.300322	0.34354	0.320003	0.32289	0.304768	0.331863	0.301556	0.344812	0.322557	0.33137	0.332554	0.366406	0.29629	0.323472	0.325253	0.268789	0.314338	0.305703	0.29515	0.257692	0.278147	0.237188	0.298803	0.312652	0.220515	0.299936	0.355172	0.320806	0.320029	16	15	38	28	22	18	27	15	24	25	28	26	45	14	18	22	9	23	10	16	8	7	4	13	25	4	20	19	15	14	17.4803	14.946	27.5929	19.9742	20.8076	15.9881	23.5712	15.2301	28.0621	20.7101	23.4122	23.7954	37.0838	14.0448	20.9786	21.5095	8.89018	18.4136	16.214	13.7972	7.23999	10.4631	4.73534	14.6016	17.9674	3.15483	14.858	32.1324	20.2034	19.9816	TRUE	FALSE		FALSE	FALSE	FALSE	FALSE	FALSE	FALSE	FALSE	TRUE	FALSE	FALSE	-0.0820155	1	0.238292	0.656311	0.205349	1	0.256942	1	0.306012	1	-0.266066	0.723966	-0.617164	0.247515	-0.958513	0.0928976	-0.730005	0.155336	0.320308	0.591851
ENSG00000049449.8	RCN1	protein_coding	293364	FALSE	FALSE	FALSE	FALSE	FALSE	FALSE			13.1899	14.2132	13.0748	14.0879	13.8877	13.9682	13.874	13.7045	13.9116	13.7935	13.6984	13.8888	13.8231	13.7771	13.7312	13.7835	13.6849	13.6672	13.7546	13.6125	13.5967	13.6114	13.4862	13.4453	13.123	12.7827	13.2068	12.5407	12.6208	12.5638	RCN1	0.726221	0.782564	0.719884	0.775666	0.764641	0.769076	0.763889	0.754554	0.765958	0.759458	0.754222	0.764701	0.761088	0.758553	0.756029	0.758908	0.753475	0.752501	0.757315	0.749488	0.748619	0.749429	0.742539	0.740285	0.722541	0.7038	0.727153	0.690477	0.69489	0.69175	8545	19053	11870	24398	16016	18034	17188	13139	13172	17130	15888	16564	17577	13985	11661	14414	13323	16238	8519	14514	13679	8367	9686	9923	12401	8923	12715	3518	4670	4236	9335.57	18984.4	8619.14	17404.7	15147.9	16018.3	15005.3	13340.6	15401.4	14190.6	13284.8	15159.5	14484.9	14029.7	13590.7	14092.6	13160.4	13000	13812.7	12515.8	12379.5	12506.4	11466.6	11145.5	8912.56	7037.64	9445.95	5949.57	6289.98	6045.85	TRUE	TRUE	2	FALSE	TRUE	FALSE	FALSE	FALSE	FALSE	FALSE	FALSE	TRUE	TRUE	0.400239	0.134279	-1.00916	2.23706e-06	-0.158673	0.242221	-0.199047	0.122137	-0.216013	0.104212	-0.271382	0.286449	-0.328059	0.186885	-0.468552	0.0515092	-0.933311	1.02251e-05	-1.4094	1.20109e-11
ENSG00000255252.3	RP1-65P5.3	antisense	7948	FALSE	FALSE	FALSE	FALSE	FALSE	FALSE			9.76955	10.7751	9.82127	10.8188	10.5159	10.7492	10.4649	10.287	10.6162	10.3536	10.2736	10.6702	10.4778	10.3573	10.4051	10.4082	10.3581	10.311	10.4035	10.3428	10.251	10.3344	10.1908	10.1502	9.78675	9.50768	9.91402	9.39141	9.33776	9.37138	RP1-65P5.3	0.754034	0.831643	0.758026	0.835021	0.811642	0.829642	0.807701	0.793973	0.819379	0.799113	0.792934	0.823548	0.808701	0.799401	0.803086	0.803325	0.799463	0.795828	0.80296	0.798282	0.791197	0.797632	0.786549	0.783412	0.755362	0.733822	0.765184	0.724849	0.720708	0.723303	791	1750	1234	2520	1539	1928	1609	1222	1335	1569	1470	1771	1720	1299	1156	1381	1320	1576	830	1496	1337	858	980	1004	1217	912	1287	392	474	458	864.182	1743.7	896.042	1797.68	1455.59	1712.5	1404.67	1240.75	1560.96	1299.77	1229.14	1620.83	1417.43	1303.15	1347.29	1350.21	1303.89	1261.73	1345.76	1290.04	1209.98	1282.48	1160.16	1127.69	874.654	719.302	956.11	662.942	638.426	653.683	TRUE	FALSE		FALSE	FALSE	FALSE	FALSE	FALSE	FALSE	FALSE	FALSE	TRUE	TRUE	0.500147	0.0397259	-0.844426	0.000119938	-0.248894	0.187818	-0.273838	0.0876974	-0.294549	0.0634235	-0.342258	0.171218	-0.368572	0.132418	-0.475905	0.047893	-0.96191	5.11715e-06	-1.34457	1.99586e-10
ENSG00000149100.12	EIF3M	protein_coding	22464	FALSE	FALSE	FALSE	FALSE	FALSE	FALSE			10.9533	11.1354	11.2374	11.4531	11.0204	11.3066	11.1158	10.8576	11.1124	11.0118	10.7741	11.0279	11.0181	10.87	10.8516	10.9793	10.88	10.8134	11.1006	10.9195	10.8186	11.0795	10.8786	10.7438	10.9591	10.8858	10.8207	11.1949	10.8772	10.9121	EIF3M	0.757738	0.770334	0.777388	0.792308	0.762374	0.782177	0.768974	0.751117	0.768738	0.761778	0.745339	0.762896	0.762215	0.751975	0.750698	0.759533	0.75266	0.748059	0.767925	0.755394	0.748414	0.766466	0.752564	0.743243	0.758139	0.753062	0.748564	0.774446	0.752467	0.754881	1807	2249	3313	3918	2187	2842	2532	1819	1886	2482	2084	2272	2506	1857	1578	2056	1899	2237	1349	2236	1986	1442	1583	1519	2758	2388	2423	1381	1390	1344	1974.18	2240.9	2405.66	2794.96	2068.46	2524.34	2210.46	1846.9	2205.21	2056.1	1742.54	2079.35	2065.16	1862.94	1839.13	2010.16	1875.83	1790.92	2187.27	1928.16	1797.33	2155.4	1874.01	1706.14	1982.17	1883.43	1800.04	2335.52	1872.18	1918.23	FALSE	FALSE		FALSE	FALSE	FALSE	FALSE	FALSE	FALSE	FALSE	FALSE	FALSE	FALSE	0.145164	0.322327	-0.12473	0.440031	-0.241478	0.130376	-0.336447	0.0235345	-0.360158	0.0121672	-0.375074	0.00468074	-0.318788	0.0162323	-0.363253	0.0054519	-0.377205	0.00237825	-0.269894	0.0569908
ENSG00000270903.1	HNRNPA3P9	processed_pseudogene	978	FALSE	FALSE	FALSE	FALSE	FALSE	FALSE			6.8526	6.4621	7.08319	6.53354	6.66059	7.02466	6.76669	6.50302	6.88771	6.63807	6.2976	6.87546	6.82218	6.79208	6.77991	6.62091	6.46701	6.74094	7.04164	6.72696	6.90475	6.96697	6.60375	6.40634	6.53214	6.12752	6.52995	5.7543	5.99076	6.66178	HNRNPA3P9	0.689835	0.650524	0.713047	0.657715	0.670505	0.707155	0.681186	0.654643	0.693369	0.668238	0.633963	0.692135	0.686772	0.683742	0.682517	0.66651	0.651018	0.678594	0.708864	0.677186	0.695084	0.701348	0.664783	0.64491	0.657574	0.616843	0.657354	0.579271	0.603075	0.670625	98	80	175	118	98	137	115	81	94	110	84	119	127	102	87	92	81	123	76	113	123	78	75	68	117	78	113	27	41	65	107.067	79.712	127.072	84.1771	92.6884	121.687	100.396	82.2426	109.91	91.1244	70.2367	108.91	104.659	102.326	101.397	89.9488	80.0116	98.4725	123.226	97.4426	111.315	116.589	88.7876	76.3776	84.0875	61.5192	83.9475	45.6618	55.2225	92.7716	FALSE	FALSE		FALSE	FALSE	FALSE	FALSE	FALSE	FALSE	FALSE	FALSE	FALSE	FALSE	-0.0745458	0.70568	-0.686246	0.00429982	-0.0285647	1	-0.15583	0.943999	0.0565392	0.937777	-0.145999	0.607945	0.153815	0.535961	-0.0792339	0.791201	-0.374134	0.121833	-0.6117	0.0195669
ENSG00000186714.12	CCDC73	protein_coding	192412	FALSE	FALSE	FALSE	FALSE	FALSE	FALSE			7.88826	8.31959	8.31588	8.80293	8.04417	8.55929	8.17845	7.73927	8.18185	7.94451	7.86215	8.32504	7.95171	8.07374	7.98493	7.9775	7.99182	7.99079	8.19951	7.95602	7.90849	8.20013	7.90348	7.92013	8.09316	7.95626	7.97877	8.59783	7.89213	7.9646	CCDC73	0.449375	0.473947	0.473736	0.501482	0.458257	0.487602	0.465907	0.440888	0.4661	0.452579	0.447888	0.474258	0.45299	0.459942	0.454883	0.454459	0.455275	0.455216	0.467106	0.453236	0.450527	0.467142	0.450242	0.451191	0.461048	0.453249	0.454531	0.489798	0.449595	0.453724	209	312	427	614	270	415	322	202	241	287	268	341	290	260	210	249	249	307	176	278	256	191	195	208	368	304	328	224	170	169	228.336	310.877	310.057	438.006	255.366	368.614	281.109	205.099	281.79	237.752	224.088	312.086	238.985	260.831	244.751	243.448	245.962	245.781	285.366	239.726	231.68	285.493	230.848	233.626	264.48	239.767	243.671	378.824	228.971	241.206	FALSE	FALSE		FALSE	FALSE	FALSE	FALSE	FALSE	FALSE	FALSE	FALSE	FALSE	FALSE	0.29652	0.27525	-0.0307031	1	-0.469484	0.146241	-0.458635	0.0687237	-0.496716	0.0415964	-0.515617	0.0243441	-0.481346	0.0325514	-0.494802	0.0293213	-0.493832	0.0235303	-0.327223	0.210052
ENSG00000244535.1	RP1-181J22.1	processed_pseudogene	346	FALSE	FALSE	FALSE	FALSE	FALSE	FALSE			6.90622	7.24814	6.94533	8.0941	7.36288	7.52694	7.4099	7.44341	7.07472	7.37458	7.3801	7.39058	7.33831	7.28553	7.20191	7.49694	7.03351	7.24646	7.48225	7.04258	7.30259	7.4219	7.16481	7.38304	7.62634	7.7337	7.63482	8.25058	7.9084	8.0603	RP1-181J22.1	0.818794	0.859331	0.82343	0.959627	0.872935	0.892385	0.878509	0.882483	0.838771	0.874322	0.874977	0.876219	0.870022	0.863764	0.853851	0.888829	0.833885	0.859132	0.887087	0.83496	0.865787	0.879932	0.849452	0.875324	0.90417	0.916899	0.905176	0.978179	0.937611	0.95562	102	144	158	371	165	198	185	163	108	190	189	174	186	147	119	176	124	179	105	143	165	109	114	141	263	259	256	175	172	181	111.437	143.482	114.728	264.658	156.057	175.869	161.506	165.501	126.28	157.397	158.032	159.246	153.28	147.47	138.692	172.076	122.487	143.305	170.247	123.312	149.325	162.925	134.957	158.371	189.017	204.275	190.182	295.956	231.665	258.333	TRUE	TRUE	3	FALSE	TRUE	FALSE	FALSE	FALSE	FALSE	FALSE	FALSE	FALSE	FALSE	0.676481	0.0010428	1.07639	9.80547e-09	-0.393231	0.513126	-0.325198	0.288655	-0.442766	0.0807803	-0.443831	0.0332981	-0.433922	0.0325225	-0.379504	0.0767778	-0.0215606	1	0.399907	0.0577737
ENSG00000135378.3	PRRG4	protein_coding	28180	FALSE	FALSE	FALSE	FALSE	FALSE	FALSE			4.2156	3.84087	5.67634	3.59783	3.90471	3.51964	3.93489	3.85548	3.84538	3.47483	5.49307	3.87871	6.11636	7.02133	6.05867	7.94351	8.44874	8.21341	8.58789	9.00063	8.98664	7.69608	8.45911	8.61747	7.03802	6.47413	7.84061	7.2824	6.64479	7.02055	PRRG4	0.285178	0.259828	0.383993	0.243387	0.264146	0.238097	0.266188	0.260816	0.260133	0.235066	0.371595	0.262387	0.41376	0.474979	0.409858	0.537363	0.571541	0.555621	0.580954	0.608876	0.607929	0.520625	0.572243	0.582955	0.476109	0.437962	0.530402	0.492641	0.449508	0.474927	10	7	59	7	8	5	9	7	6	5	44	8	74	121	50	243	345	360	232	584	551	133	290	342	171	102	297	87	68	85	10.9252	6.9748	42.8416	4.99355	7.5664	4.44113	7.85707	7.10738	7.01553	4.14202	36.7906	7.32167	60.9823	121.387	58.274	237.582	340.79	288.212	376.165	503.597	498.654	198.799	343.312	384.134	122.897	80.4482	220.641	147.133	91.5886	121.317	TRUE	TRUE	4	TRUE	TRUE	FALSE	FALSE	TRUE	TRUE	TRUE	TRUE	TRUE	TRUE	-1.81333	0.0281799	2.64953	4.35689e-05	0.423135	1	1.24297	0.341651	3.78299	8.9385e-11	5.66597	2.45008e-16	6.33485	6.74091e-21	5.73054	2.97979e-17	4.64313	1.09904e-11	4.46287	1.44064e-10
ENSG00000060749.14	QSER1	protein_coding	100138	FALSE	FALSE	FALSE	FALSE	FALSE	FALSE			9.97458	9.6737	10.3488	8.94962	9.98454	9.37343	9.56544	9.98849	10.2976	10.0361	9.96986	10.4069	10.0657	9.85732	10.0418	10.4237	10.2663	10.2005	10.5834	10.6105	10.3109	10.3576	10.513	10.1053	10.0342	9.81864	10.0935	9.34714	9.63522	9.97688	QSER1	0.600458	0.582345	0.622985	0.538756	0.601057	0.564269	0.575828	0.601295	0.619902	0.604161	0.600173	0.626484	0.605943	0.593398	0.604502	0.627492	0.618016	0.61406	0.637111	0.638739	0.620701	0.623516	0.632867	0.608326	0.60405	0.59107	0.607614	0.562687	0.580028	0.600596	913	811	1784	681	1062	737	858	992	1069	1257	1189	1474	1290	916	897	1396	1238	1459	941	1803	1394	872	1227	973	1447	1134	1459	380	584	700	997.47	808.08	1295.41	485.802	1004.44	654.622	749.041	1007.22	1249.93	1041.3	994.183	1349.02	1063.07	918.928	1045.44	1364.87	1222.89	1168.06	1525.74	1554.77	1261.57	1303.4	1452.57	1092.87	1039.95	894.395	1083.89	642.648	786.584	999.079	TRUE	TRUE	6	FALSE	FALSE	FALSE	FALSE	FALSE	FALSE	TRUE	FALSE	FALSE	FALSE	-0.534423	0.0604918	-0.357721	0.209952	0.480973	0.132283	0.668046	0.0205651	0.523174	0.0707898	0.822607	0.00201181	1.03171	4.58122e-05	0.857344	0.000813669	0.501855	0.0570122	0.176702	0.571931
ENSG00000121690.9	DEPDC7	protein_coding	17718	FALSE	FALSE	FALSE	FALSE	FALSE	FALSE			7.23426	7.34865	7.209	8.09032	7.38755	7.2935	7.61022	7.34767	7.33736	7.79641	6.93342	7.37475	7.417	6.8308	6.91162	6.6352	6.51465	6.27187	5.8323	5.58314	5.44386	5.25041	5.82963	5.6394	5.66382	5.39688	5.15479	6.84606	6.50171	6.39378	DEPDC7	0.512598	0.520703	0.510808	0.573256	0.52346	0.516796	0.539238	0.520634	0.519903	0.552431	0.491281	0.522553	0.525546	0.48401	0.489737	0.47015	0.461609	0.444406	0.413259	0.395605	0.385736	0.372029	0.41307	0.399591	0.401322	0.382407	0.365253	0.485091	0.460692	0.453044	130	155	192	370	168	167	214	152	131	258	136	172	197	105	96	93	84	86	30	46	39	20	41	37	59	43	37	63	61	53	142.027	154.442	139.417	263.945	158.894	148.334	186.824	154.332	153.172	213.728	113.717	157.416	162.345	105.336	111.886	90.9265	82.975	68.8507	48.642	39.6669	35.2949	29.8946	48.5372	41.5584	42.4031	33.9144	27.4872	106.544	82.1603	75.6445	TRUE	TRUE	8	FALSE	FALSE	FALSE	FALSE	FALSE	TRUE	TRUE	TRUE	TRUE	TRUE	0.349742	0.145885	-0.747198	0.00147654	-0.18312	1	-0.245375	0.435938	-0.58943	0.0171296	-1.21504	5.91136e-08	-2.19023	2.07775e-20	-2.18325	2.43693e-19	-2.44661	2.67541e-27	-1.09694	2.14779e-06
