## Supplementary Table S1 for "Transcriptional profiling of early differentiation of primary human mesenchymal stem cells into chondrocytes" (part 6 of 34)

### Sheet: Sheet 1 (continued)
ID	Name	Type	length	Epigenetic_dbEM	MSCChondroPotentialMarkers	Chondromarkers	TF	Epigenetic_GO	HOX	Marker_cell	Marker_tissue	MSC_Mono_A_vlt	MSC_Mono_B_vlt	MSC_Mono_C_vlt	MSC_0h_A_vlt	MSC_0h_B_vlt	MSC_0h_C_vlt	MSC_15m_A_vlt	MSC_15m_B_vlt	MSC_15m_C_vlt	MSC_30m_A_vlt	MSC_30m_B_vlt	MSC_30m_C_vlt	MSC_1h_A_vlt	MSC_1h_B_vlt	MSC_1h_C_vlt	MSC_2h_A_vlt	MSC_2h_B_vlt	MSC_2h_C_vlt	MSC_4h_A_vlt	MSC_4h_B_vlt	MSC_4h_C_vlt	MSC_8h_A_vlt	MSC_8h_B_vlt	MSC_8h_C_vlt	MSC_16h_A_vlt	MSC_16h_B_vlt	MSC_16h_C_vlt	MSC_21d_A_vlt	MSC_21d_B_vlt	MSC_21d_C_vlt	UniqueName	MSC_Mono_A_vltlengthnorm	MSC_Mono_B_vltlengthnorm	MSC_Mono_C_vltlengthnorm	MSC_0h_A_vltlengthnorm	MSC_0h_B_vltlengthnorm	MSC_0h_C_vltlengthnorm	MSC_15m_A_vltlengthnorm	MSC_15m_B_vltlengthnorm	MSC_15m_C_vltlengthnorm	MSC_30m_A_vltlengthnorm	MSC_30m_B_vltlengthnorm	MSC_30m_C_vltlengthnorm	MSC_1h_A_vltlengthnorm	MSC_1h_B_vltlengthnorm	MSC_1h_C_vltlengthnorm	MSC_2h_A_vltlengthnorm	MSC_2h_B_vltlengthnorm	MSC_2h_C_vltlengthnorm	MSC_4h_A_vltlengthnorm	MSC_4h_B_vltlengthnorm	MSC_4h_C_vltlengthnorm	MSC_8h_A_vltlengthnorm	MSC_8h_B_vltlengthnorm	MSC_8h_C_vltlengthnorm	MSC_16h_A_vltlengthnorm	MSC_16h_B_vltlengthnorm	MSC_16h_C_vltlengthnorm	MSC_21d_A_vltlengthnorm	MSC_21d_B_vltlengthnorm	MSC_21d_C_vltlengthnorm	MSC_Mono_A_rawcounts	MSC_Mono_B_rawcounts	MSC_Mono_C_rawcounts	MSC_0h_A_rawcounts	MSC_0h_B_rawcounts	MSC_0h_C_rawcounts	MSC_15m_A_rawcounts	MSC_15m_B_rawcounts	MSC_15m_C_rawcounts	MSC_30m_A_rawcounts	MSC_30m_B_rawcounts	MSC_30m_C_rawcounts	MSC_1h_A_rawcounts	MSC_1h_B_rawcounts	MSC_1h_C_rawcounts	MSC_2h_A_rawcounts	MSC_2h_B_rawcounts	MSC_2h_C_rawcounts	MSC_4h_A_rawcounts	MSC_4h_B_rawcounts	MSC_4h_C_rawcounts	MSC_8h_A_rawcounts	MSC_8h_B_rawcounts	MSC_8h_C_rawcounts	MSC_16h_A_rawcounts	MSC_16h_B_rawcounts	MSC_16h_C_rawcounts	MSC_21d_A_rawcounts	MSC_21d_B_rawcounts	MSC_21d_C_rawcounts	MSC_Mono_A_normalizedcounts	MSC_Mono_B_normalizedcounts	MSC_Mono_C_normalizedcounts	MSC_0h_A_normalizedcounts	MSC_0h_B_normalizedcounts	MSC_0h_C_normalizedcounts	MSC_15m_A_normalizedcounts	MSC_15m_B_normalizedcounts	MSC_15m_C_normalizedcounts	MSC_30m_A_normalizedcounts	MSC_30m_B_normalizedcounts	MSC_30m_C_normalizedcounts	MSC_1h_A_normalizedcounts	MSC_1h_B_normalizedcounts	MSC_1h_C_normalizedcounts	MSC_2h_A_normalizedcounts	MSC_2h_B_normalizedcounts	MSC_2h_C_normalizedcounts	MSC_4h_A_normalizedcounts	MSC_4h_B_normalizedcounts	MSC_4h_C_normalizedcounts	MSC_8h_A_normalizedcounts	MSC_8h_B_normalizedcounts	MSC_8h_C_normalizedcounts	MSC_16h_A_normalizedcounts	MSC_16h_B_normalizedcounts	MSC_16h_C_normalizedcounts	MSC_21d_A_normalizedcounts	MSC_21d_B_normalizedcounts	MSC_21d_C_normalizedcounts	sig.changing	sig.changing.0h.16h	cluster	Mono_vs_0h_significant	Mono_vs_21d_significant	0h_vs_15m_significant	0h_vs_30m_significant	0h_vs_1h_significant	0h_vs_2h_significant	0h_vs_4h_significant	0h_vs_8h_significant	0h_vs_16h_significant	0h_vs_21d_significant	Mono_vs_0h_log2FoldChange_DESeq2	Mono_vs_0h_padj_DESeq2	Mono_vs_21d_log2FoldChange_DESeq2	Mono_vs_21d_padj_DESeq2	0h_vs_15m_log2FoldChange_DESeq2	0h_vs_15m_padj_DESeq2	0h_vs_30m_log2FoldChange_DESeq2	0h_vs_30m_padj_DESeq2	0h_vs_1h_log2FoldChange_DESeq2	0h_vs_1h_padj_DESeq2	0h_vs_2h_log2FoldChange_DESeq2	0h_vs_2h_padj_DESeq2	0h_vs_4h_log2FoldChange_DESeq2	0h_vs_4h_padj_DESeq2	0h_vs_8h_log2FoldChange_DESeq2	0h_vs_8h_padj_DESeq2	0h_vs_16h_log2FoldChange_DESeq2	0h_vs_16h_padj_DESeq2	0h_vs_21d_log2FoldChange_DESeq2	0h_vs_21d_padj_DESeq2
ENSG00000176148.15	TCP11L1	protein_coding	66526	FALSE	FALSE	FALSE	FALSE	FALSE	FALSE			8.54502	8.55186	8.69784	8.2611	8.56385	8.18515	8.16095	8.46275	8.70687	8.48461	8.53398	8.63842	8.38066	8.40796	8.5802	8.2885	8.5737	8.53013	8.40673	8.51077	8.53729	8.69241	8.73645	8.54556	8.76423	8.83979	8.44034	7.75884	8.11881	8.26832	TCP11L1	0.533343	0.53377	0.542881	0.515622	0.534518	0.510881	0.509371	0.528208	0.543445	0.529572	0.532654	0.539172	0.523084	0.524788	0.535538	0.517332	0.535133	0.532413	0.524711	0.531205	0.53286	0.542542	0.545291	0.533376	0.547025	0.551741	0.526809	0.484273	0.50674	0.516072	334	368	560	418	391	318	318	339	350	422	433	426	394	330	321	311	377	451	204	413	401	271	353	325	593	570	456	123	200	210	364.901	366.675	406.632	298.187	369.808	282.456	277.617	344.2	409.239	349.586	362.053	389.879	324.689	331.055	374.119	304.066	372.4	361.066	330.765	356.14	362.904	405.072	417.894	365.04	426.187	449.564	338.762	208.015	269.378	299.724	FALSE	FALSE		FALSE	FALSE	FALSE	FALSE	FALSE	FALSE	FALSE	FALSE	FALSE	FALSE	-0.263057	0.214011	-0.553107	0.00100358	0.0976949	1	0.200459	0.345519	0.101644	0.723295	0.125348	0.530851	0.143997	0.493445	0.323113	0.0651823	0.35899	0.060329	-0.29005	0.135805
ENSG00000280550.1	AC131263.1	protein_coding	289	FALSE	FALSE	FALSE	FALSE	FALSE	FALSE			3.33338	3.07568	3.39353	2.93201	3.05181	3.02379	2.11502	3.60914	3.15251	2.99359	3.18795	3.66386	2.73938	3.07883	3.37109	3.7112	3.27662	3.32009	3.58001	2.75347	3.22925	3.28146	3.71773	3.13269	3.60292	3.3116	3.40731	2.11502	2.11502	3.25615	AC131263.1	0.407757	0.376233	0.415115	0.358658	0.373314	0.369885	0.25872	0.441489	0.385631	0.366192	0.389967	0.448183	0.335095	0.376619	0.412369	0.453974	0.400814	0.406131	0.437926	0.336819	0.395019	0.401406	0.454773	0.383208	0.440728	0.405093	0.4168	0.25872	0.25872	0.398309	3	2	5	2	2	2	0	5	2	2	3	6	1	2	3	6	3	4	3	1	3	2	5	2	7	4	5	0	0	2	3.27756	1.9928	3.63064	1.42673	1.8916	1.77645	0	5.0767	2.33851	1.65681	2.50845	5.49125	0.824085	2.00639	3.49644	5.86622	2.96339	3.20236	4.8642	0.862324	2.715	2.98946	5.91917	2.2464	5.03088	3.15483	3.71449	0	0	2.85451	FALSE	FALSE		FALSE	FALSE	FALSE	FALSE	FALSE	FALSE	FALSE	FALSE	FALSE	FALSE	-0.807568	1	-1.63215	0.342368							1.25573	0.711455	0.578737	0.959316	1.15767	0.431349	1.25222	0.21959	-0.82458	0.915669
ENSG00000213713.3	PIGCP1	processed_pseudogene	894	FALSE	FALSE	FALSE	FALSE	FALSE	FALSE			5.95173	5.93467	6.05467	5.30662	5.86963	5.39126	5.54455	5.78211	6.16071	5.89992	6.04602	6.23313	5.97165	6.05674	5.86934	6.00226	5.94722	5.796	5.873	5.97019	5.64149	5.92291	5.82963	5.73442	5.90924	6.49956	6.16084	5.96535	5.82837	5.90041	PIGCP1	0.607064	0.605323	0.617563	0.541264	0.59869	0.549897	0.565532	0.589762	0.628379	0.601779	0.616681	0.635766	0.609095	0.617775	0.59866	0.612217	0.606603	0.591179	0.599034	0.608946	0.575419	0.604124	0.594609	0.584899	0.60273	0.662941	0.628392	0.608453	0.594481	0.601829	49	53	80	44	53	38	44	46	54	62	69	73	66	58	43	57	54	59	31	63	46	35	41	40	72	104	85	32	36	36	53.5334	52.8092	58.0903	31.3881	50.1274	33.7526	38.4123	46.7057	63.1398	51.361	57.6944	66.8102	54.3896	58.1854	50.1156	55.7291	53.3411	47.2348	50.2634	54.3264	41.6299	52.3155	48.5372	44.928	51.7462	82.0256	63.1463	54.1177	48.4881	51.3812	FALSE	FALSE		FALSE	FALSE	FALSE	FALSE	FALSE	FALSE	FALSE	FALSE	FALSE	FALSE	-0.534354	0.0632583	-0.105542	0.694211	0.351525	1	0.606959	0.300973	0.509741	0.227412	0.45387	0.128738	0.345272	0.275727	0.347035	0.266331	0.779155	0.00209935	0.428812	0.179975
ENSG00000280798.1	LINC00294	lincRNA	3305	FALSE	FALSE	FALSE	FALSE	FALSE	FALSE			7.10271	7.74035	7.64579	7.02797	7.21447	7.4336	6.96143	7.39198	7.47655	6.93075	7.42294	7.71998	7.29351	7.43529	7.08282	6.83405	7.08695	7.2766	6.9499	7.17773	6.79128	7.331	7.59429	7.52184	7.5342	7.62833	7.47524	7.15112	6.75703	7.53561	LINC00294	0.607566	0.66211	0.654021	0.601172	0.617126	0.635871	0.595481	0.63231	0.639544	0.592857	0.634958	0.660367	0.623887	0.636015	0.605864	0.584585	0.606218	0.62244	0.594495	0.613983	0.580927	0.627094	0.649615	0.643419	0.644476	0.652527	0.639432	0.611707	0.577996	0.644596	118	206	264	171	148	185	133	157	145	137	195	221	180	164	109	108	129	183	71	158	113	102	156	156	246	240	228	79	74	124	128.917	205.258	191.698	121.985	139.978	164.322	116.11	159.408	169.542	113.491	163.049	202.261	148.335	164.524	127.037	105.592	127.426	146.508	115.119	136.247	102.265	152.462	184.678	175.219	176.799	189.29	169.381	133.603	99.6699	176.98	FALSE	FALSE		FALSE	FALSE	FALSE	FALSE	FALSE	FALSE	FALSE	FALSE	FALSE	FALSE	-0.297046	0.210473	-0.352758	0.155764	0.0459865	1	0.13807	0.841561	0.0587303	0.818079	-0.167379	0.557849	-0.267971	0.274611	0.268312	0.31251	0.341777	0.162098	-0.0557115	0.870429
ENSG00000176102.11	CSTF3	protein_coding	85183	FALSE	FALSE	FALSE	FALSE	FALSE	FALSE			8.5948	9.15885	9.24546	9.13128	9.13666	9.06193	8.95605	9.04848	8.9884	8.9413	9.1434	9.13762	8.89446	9.11731	8.86982	9.09373	9.06639	8.94305	9.41945	9.40838	9.20812	8.71824	8.93795	8.68597	8.23415	8.37151	8.4217	8.67746	8.52974	8.67834	CSTF3	0.524768	0.559207	0.564495	0.557524	0.557852	0.55329	0.546825	0.552468	0.5488	0.545924	0.558264	0.557911	0.543064	0.556671	0.54156	0.555231	0.553562	0.546031	0.575119	0.574443	0.562215	0.532305	0.54572	0.530334	0.502748	0.511135	0.514199	0.529815	0.520796	0.529869	346	565	824	774	586	592	559	513	427	583	666	606	567	545	394	550	534	604	417	778	644	276	407	359	407	409	450	237	268	281	378.011	562.966	598.33	552.144	554.239	525.83	488.011	520.87	499.272	482.96	556.876	554.616	467.256	546.742	459.199	537.737	527.484	483.556	676.124	670.888	582.819	412.545	481.821	403.229	292.51	322.582	334.304	400.809	360.967	401.059	FALSE	FALSE		FALSE	FALSE	FALSE	FALSE	FALSE	FALSE	FALSE	FALSE	FALSE	FALSE	0.0861881	0.697093	-0.404979	0.0141377	-0.123086	0.549462	-0.0483849	0.815127	-0.164003	0.295557	-0.077087	0.672154	0.236643	0.15154	-0.334909	0.0343107	-0.784174	2.08658e-08	-0.491167	0.0015301
ENSG00000247151.6	CSTF3-AS1	antisense	29941	FALSE	FALSE	FALSE	FALSE	FALSE	FALSE			7.51857	7.69942	7.27818	8.25775	7.94242	7.58818	8.08412	7.65453	7.33736	7.91509	7.71484	7.29286	7.84713	7.63791	7.33294	7.9087	7.65242	7.1192	8.02186	7.56064	7.04993	8.00403	7.47449	7.34365	8.03503	7.85174	7.51682	7.83564	7.69984	7.33328	CSTF3-AS1	0.505626	0.517788	0.489459	0.555335	0.534129	0.510307	0.543659	0.514769	0.493439	0.532292	0.518825	0.490446	0.527721	0.513651	0.493142	0.531862	0.514627	0.478768	0.539472	0.508455	0.474109	0.538273	0.502661	0.493862	0.540358	0.528031	0.505508	0.526949	0.517816	0.493165	160	200	202	417	251	207	301	190	131	281	241	162	269	190	131	237	195	163	155	209	137	166	143	137	353	282	235	130	148	107	174.803	199.28	146.678	297.473	237.396	183.863	262.775	192.915	153.172	232.782	201.512	148.264	221.679	190.607	152.678	231.716	192.621	130.496	251.317	180.226	123.985	248.125	169.288	153.878	253.7	222.416	174.581	219.853	199.34	152.716	FALSE	FALSE		FALSE	FALSE	FALSE	FALSE	FALSE	FALSE	FALSE	FALSE	FALSE	FALSE	0.439325	0.0066402	0.118168	0.54727	-0.24956	0.506315	-0.311957	0.132994	-0.354106	0.0850719	-0.382841	0.0165005	-0.402193	0.00951609	-0.334855	0.0415265	-0.136746	0.473752	-0.321157	0.0642844
ENSG00000241950.1	RPL29P23	processed_pseudogene	441	FALSE	FALSE	FALSE	FALSE	FALSE	FALSE			7.50994	7.68552	7.27141	8.24423	7.94242	7.5748	8.08412	7.65453	7.33736	7.91013	7.71484	7.2759	7.84195	7.63791	7.33294	7.9087	7.64532	7.1192	8.02186	7.55403	7.04993	8.00403	7.47449	7.34365	8.0271	7.8468	7.50506	7.83564	7.69984	7.32044	RPL29P23	0.854895	0.874882	0.827742	0.938483	0.904126	0.862278	0.920257	0.871355	0.835249	0.90045	0.87822	0.828253	0.89269	0.869462	0.834746	0.900288	0.870306	0.810415	0.91317	0.859914	0.802529	0.91114	0.85086	0.835965	0.913766	0.893242	0.85434	0.891971	0.876512	0.833324	159	198	201	413	251	205	301	190	131	280	241	160	268	190	131	237	194	163	155	208	137	166	143	137	351	281	233	130	148	106	173.71	197.287	145.952	294.62	237.396	182.086	262.775	192.915	153.172	231.953	201.512	146.433	220.855	190.607	152.678	231.716	191.633	130.496	251.317	179.363	123.985	248.125	169.288	153.878	252.263	221.627	173.095	219.853	199.34	151.289	FALSE	FALSE		FALSE	FALSE	FALSE	FALSE	FALSE	FALSE	FALSE	FALSE	FALSE	FALSE	0.440155	0.00650901	0.124251	0.518382	-0.240199	0.547224	-0.309871	0.13707	-0.346694	0.0897636	-0.375884	0.0187991	-0.395288	0.0133836	-0.325353	0.0472511	-0.135771	0.456967	-0.315904	0.0699079
ENSG00000241255.1	RP1-89D4.1	processed_pseudogene	401	FALSE	FALSE	FALSE	FALSE	FALSE	FALSE			10.5747	11.0573	10.5915	11.4064	10.8637	10.907	10.9178	10.7037	10.5978	10.7406	10.7547	10.5808	10.7247	10.8149	10.3648	10.6433	10.6651	10.3255	10.7611	10.6459	10.2943	10.915	10.6991	10.4422	10.7738	10.8337	10.6222	11.1612	10.8699	10.8543	RP1-89D4.1	1.22286	1.27868	1.22481	1.31905	1.25629	1.26129	1.26254	1.23778	1.22554	1.24206	1.24368	1.22357	1.24022	1.25064	1.1986	1.2308	1.23332	1.19405	1.24442	1.2311	1.19044	1.26223	1.23726	1.20755	1.24589	1.25282	1.22836	1.29069	1.25701	1.2552	1388	2130	2113	3793	1961	2152	2206	1634	1318	2055	2056	1664	2043	1787	1124	1627	1635	1592	1065	1848	1378	1286	1397	1231	2424	2303	2110	1349	1383	1291	1516.42	2122.33	1534.31	2705.79	1854.71	1911.46	1925.86	1659.07	1541.08	1702.37	1719.13	1522.91	1683.6	1792.71	1310	1590.72	1615.05	1274.54	1726.79	1593.57	1247.09	1922.22	1653.82	1382.66	1742.12	1816.39	1567.52	2281.4	1862.75	1842.59	FALSE	FALSE		FALSE	FALSE	FALSE	FALSE	FALSE	FALSE	FALSE	FALSE	FALSE	FALSE	0.315005	0.0652377	0.206921	0.300924	-0.336808	0.127193	-0.387049	0.0357499	-0.44212	0.0142671	-0.529863	0.000847338	-0.506891	0.00119513	-0.387301	0.0153215	-0.329437	0.0316462	-0.108084	0.630714
ENSG00000110422.11	HIPK3	protein_coding	100351	FALSE	FALSE	FALSE	FALSE	FALSE	FALSE			9.78928	9.91913	9.83854	9.29588	10.2959	9.93062	9.76392	10.2442	10.4692	10.0587	10.5186	10.4329	10.9897	10.973	10.4038	11.4036	11.5558	11.3107	11.3477	11.4499	11.2221	11.4079	11.3768	11.2766	11.424	11.068	11.481	10.9418	10.873	11.2623	HIPK3	0.589194	0.597009	0.592159	0.559497	0.619686	0.597701	0.587668	0.616573	0.630119	0.605409	0.633087	0.627934	0.661445	0.66044	0.626183	0.686355	0.695518	0.680764	0.682992	0.689142	0.67543	0.686612	0.684744	0.678712	0.687582	0.666157	0.691015	0.658562	0.654422	0.677853	802	963	1249	869	1320	1089	986	1186	1205	1277	1744	1501	2457	1995	1155	2762	3039	3162	1602	3234	2630	1812	2239	2201	3811	2711	3836	1158	1386	1715	876.2	959.533	906.934	619.914	1248.46	967.278	860.786	1204.19	1408.95	1057.87	1458.25	1373.73	2024.78	2001.38	1346.13	2700.42	3001.92	2531.46	2597.48	2788.76	2380.15	2708.45	2650.61	2472.16	2738.95	2138.19	2849.76	1958.39	1866.79	2447.74	TRUE	TRUE	4	FALSE	TRUE	FALSE	FALSE	FALSE	TRUE	TRUE	TRUE	TRUE	TRUE	0.0299522	0.880952	1.19591	1.04495e-07	0.309972	0.274775	0.472262	0.0873336	0.96914	0.000236961	1.5562	5.21463e-12	1.47274	3.56014e-11	1.48741	1.54879e-11	1.47316	1.45901e-11	1.16595	2.39941e-07
ENSG00000223134.1	AL122015.1	miRNA	80	FALSE	FALSE	FALSE	FALSE	FALSE	FALSE			4.38372	4.57401	4.48199	4.7281	4.9872	5.08187	4.71606	5.10932	5.17823	4.39409	4.97636	5.07611	5.36357	5.17933	4.52351	5.70879	6.10111	5.8773	5.285	5.63453	5.74318	5.92291	5.91748	5.70345	5.97698	5.36932	5.89746	5.7543	5.13202	5.93465	AL122015.1	0.693415	0.723515	0.70896	0.747889	0.788873	0.803848	0.745985	0.808191	0.81909	0.695056	0.787159	0.802937	0.848408	0.819265	0.715527	0.903014	0.965071	0.929668	0.83598	0.891267	0.908454	0.936884	0.936025	0.902169	0.945436	0.849316	0.932858	0.910213	0.811782	0.93874	12	16	20	26	25	29	21	26	24	16	28	28	40	28	13	45	61	63	19	48	50	35	44	39	76	42	69	27	20	37	13.1102	15.9424	14.5226	18.5475	23.645	25.7585	18.3332	26.3989	28.0621	13.2545	23.4122	25.6258	32.9634	28.0895	15.1512	43.9967	60.2557	50.4371	30.8066	41.3916	45.2499	52.3155	52.0887	43.8048	54.621	33.1257	51.26	45.6618	26.9378	52.8084	TRUE	TRUE	4	FALSE	TRUE	FALSE	FALSE	FALSE	TRUE	FALSE	TRUE	TRUE	FALSE	0.634206	0.172989	1.5172	9.25474e-05	0.0832805	1	-0.149241	1	0.20354	1	1.19434	0.00128037	0.815163	0.0286265	1.13306	0.0015322	1.04966	0.00243143	0.882996	0.0281392
ENSG00000110427.14	KIAA1549L	protein_coding	132030	FALSE	FALSE	FALSE	FALSE	FALSE	FALSE			10.276	9.6737	10.4778	8.1459	9.40972	8.81116	8.92529	9.31544	9.81129	9.20701	9.22429	9.93347	9.35654	9.21309	9.82161	9.53131	9.38262	9.95619	9.80663	10.124	10.0415	9.50404	10.4188	9.88648	8.87439	8.67973	9.08815	7.1682	8.9231	8.51344	KIAA1549L	0.604099	0.56869	0.615961	0.478874	0.553171	0.517983	0.524693	0.547629	0.576778	0.541255	0.54227	0.583961	0.550045	0.541612	0.577385	0.560319	0.551578	0.585296	0.576504	0.595159	0.590315	0.558716	0.612491	0.581199	0.521701	0.510257	0.534267	0.421398	0.524564	0.500481	1127	811	1952	385	710	496	547	619	761	703	705	1059	785	583	769	748	667	1230	547	1284	1155	480	1149	835	641	509	721	80	354	250	1231.27	808.08	1417.4	274.646	671.518	440.56	477.535	628.496	889.803	582.368	589.486	969.206	646.906	584.864	896.254	731.323	658.861	984.725	886.906	1107.22	1045.27	717.47	1360.23	937.872	460.685	401.452	535.63	135.294	476.799	356.814	TRUE	TRUE	6	TRUE	TRUE	FALSE	FALSE	FALSE	FALSE	TRUE	TRUE	FALSE	FALSE	-1.36762	0.000180856	-1.90812	5.23646e-09	0.506627	0.133804	0.617296	0.0437011	0.629741	0.0360475	0.806663	0.027652	1.16597	0.000772627	1.13881	0.000827002	0.0548652	0.997811	-0.540497	0.173834
ENSG00000255202.1	RP4-541C22.5	antisense	31481	FALSE	FALSE	FALSE	FALSE	FALSE	FALSE			4.72952	4.95305	4.89813	4.31074	4.17206	4.46097	3.8419	5.06553	4.91932	4.26968	4.40295	5.03573	4.38913	4.30394	4.44549	5.1502	4.74039	5.32987	5.5601	5.75541	5.06362	4.69351	4.98866	4.81846	4.47198	3.76479	4.34852	3.35161	3.81394	3.85864	RP4-541C22.5	0.316521	0.33148	0.327805	0.288495	0.279214	0.298548	0.257118	0.339008	0.329223	0.285747	0.294665	0.337014	0.293741	0.288039	0.297512	0.344675	0.317249	0.3567	0.372107	0.385179	0.338881	0.314111	0.333864	0.322474	0.299286	0.251957	0.291023	0.224305	0.255246	0.258238	17	23	30	17	11	16	8	25	19	14	16	27	16	12	12	28	19	40	24	53	28	12	20	18	20	8	17	2	5	5	18.5728	22.9172	21.7839	12.1272	10.4038	14.2116	6.98406	25.3835	22.2158	11.5977	13.3784	24.7106	13.1854	12.0384	13.9858	27.3757	18.7682	32.0236	38.9136	45.7032	25.34	17.9367	23.6767	20.2176	14.3739	6.30966	12.6293	3.38236	6.73445	7.13628	TRUE	TRUE	1	FALSE	TRUE	FALSE	FALSE	FALSE	TRUE	TRUE	FALSE	FALSE	FALSE	-0.774161	0.224766	-1.85368	0.00234698	0.478027	1	0.359537	1	0.0898056	1	1.08553	0.0346992	1.58088	0.000559826	0.745863	0.16397	-0.131282	0.74462	-1.07952	0.135211
ENSG00000085063.14	CD59	protein_coding	38184	FALSE	FALSE	FALSE	FALSE	FALSE	FALSE			13.9471	14.0882	14.0967	13.4273	13.4751	13.7405	13.1499	13.2603	13.6365	13.0707	13.3298	13.6291	13.1223	13.3812	13.4884	13.1303	13.4657	13.5495	13.3427	13.6928	13.6997	13.3838	13.7887	13.7439	13.0099	13.0144	13.5239	12.6308	12.9452	12.768	CD59	0.916328	0.925595	0.926155	0.882175	0.885312	0.902749	0.863948	0.871203	0.895919	0.858745	0.875767	0.895432	0.862139	0.879147	0.886186	0.862663	0.884697	0.890202	0.87662	0.899619	0.900069	0.879315	0.90592	0.902978	0.854753	0.855049	0.888524	0.829841	0.8505	0.838858	14449	17471	24116	15430	12030	15399	10401	9655	10884	10375	12303	13834	10810	10627	9853	9162	11444	14965	6402	15346	14692	7145	11947	12207	11465	10480	15844	3745	5849	4881	15785.8	17408.1	17511.3	11007.2	11378	13677.8	9080.16	9803.11	12726.2	8594.69	10287.2	12661	8908.35	10661	11483.5	8957.72	11304.4	11980.8	10380.2	13233.2	13296.2	10679.8	14143.3	13710.9	8239.86	8265.66	11770.5	6333.47	7877.96	6966.43	TRUE	TRUE	1	FALSE	TRUE	FALSE	FALSE	FALSE	FALSE	FALSE	FALSE	FALSE	FALSE	-0.497454	0.000198474	-1.26034	1.13063e-28	-0.206492	0.159323	-0.216076	0.1094	-0.229403	0.0957764	-0.167099	0.276802	0.0303659	0.639215	0.0920646	0.653434	-0.359233	0.00396107	-0.762889	9.84664e-11
ENSG00000205177.6	C11orf91	protein_coding	2540	FALSE	FALSE	FALSE	FALSE	FALSE	FALSE			5.5045	4.99959	5.32719	4.00499	3.80097	4.33404	4.02133	3.85548	3.70873	3.47483	4.21106	4.2203	4.26491	4.96045	4.52351	5.22861	5.20164	5.35863	5.60924	5.80103	5.56014	4.69351	5.28399	5.08511	4.31764	4.51269	4.7295	2.11502	2.11502	2.93215	C11orf91	0.486667	0.442026	0.47099	0.354092	0.336053	0.383184	0.355536	0.340872	0.327898	0.307219	0.372311	0.373128	0.377072	0.438566	0.399935	0.462275	0.45989	0.47377	0.495927	0.512884	0.491586	0.414965	0.467171	0.449588	0.381734	0.398978	0.418147	0.186994	0.186994	0.259239	34	24	44	12	7	14	10	7	5	5	13	12	14	23	13	30	29	41	25	55	43	12	26	23	17	19	25	0	0	1	37.1456	23.9136	31.9496	8.56038	6.6206	12.4352	8.73008	7.10738	5.84627	4.14202	10.87	10.9825	11.5372	23.0735	15.1512	29.3311	28.6461	32.8242	40.535	47.4278	38.9149	17.9367	30.7797	25.8336	12.2178	14.9855	18.5725	0	0	1.42726	TRUE	TRUE	4	TRUE	TRUE	FALSE	FALSE	FALSE	TRUE	TRUE	TRUE	FALSE	TRUE	-1.74716	0.000181313	-5.86808	7.71024e-06	-0.323238	1	-0.154474	1	0.801155	1	1.71208	0.000130009	2.18814	1.22426e-07	1.42874	0.00141511	0.71605	0.138559	-4.12091	0.00395328
ENSG00000110429.13	FBXO3	protein_coding	33604	FALSE	FALSE	FALSE	FALSE	FALSE	FALSE			8.82772	9.05187	9.09458	8.90951	9.3079	9.13213	8.611	9.18813	9.22103	8.66917	9.05317	9.1423	8.85391	9.29141	8.94681	8.72508	9.35677	9.01626	8.8333	9.339	8.85748	8.61201	9.05497	9.01211	8.72311	8.61445	8.94977	9.03463	9.23831	9.14277	FBXO3	0.587092	0.601999	0.60484	0.592532	0.619027	0.607337	0.572679	0.611061	0.613249	0.576548	0.602086	0.608014	0.588834	0.61793	0.595012	0.580266	0.622277	0.599631	0.587463	0.621095	0.589071	0.572746	0.602205	0.599355	0.580135	0.572908	0.595209	0.600853	0.614398	0.608045	408	524	741	662	661	622	438	566	503	481	625	608	551	616	416	424	655	636	276	741	503	256	442	452	576	486	654	305	442	390	445.748	522.113	538.061	472.248	625.174	552.476	382.377	574.683	588.135	398.462	522.594	556.447	454.071	617.969	484.84	414.546	647.008	509.175	447.506	638.982	455.214	382.651	523.255	507.686	413.969	383.312	485.855	515.81	595.326	556.63	FALSE	FALSE		FALSE	FALSE	FALSE	FALSE	FALSE	FALSE	FALSE	FALSE	FALSE	FALSE	0.126286	0.570635	0.147577	0.451032	-0.116578	0.622579	-0.175005	0.360621	-0.0945198	0.610386	-0.0800685	0.740796	-0.100562	0.637801	-0.224785	0.235018	-0.345755	0.0357494	0.0212912	0.822154
ENSG00000135363.11	LMO2	protein_coding	33713	FALSE	FALSE	FALSE	FALSE	FALSE	FALSE			6.40802	5.08825	6.65386	3.25595	4.58251	4.0358	3.21029	4.82313	3.55371	3.47483	4.51696	3.39851	2.73938	4.91222	3.37109	3.82628	5.57843	4.17239	4.11337	5.63453	4.53863	3.72506	5.2389	4.62958	4.01118	4.91288	3.52202	4.63341	5.72125	5.30705	LMO2	0.426036	0.338292	0.442381	0.216471	0.304668	0.26832	0.213436	0.320665	0.236268	0.231024	0.300309	0.22595	0.182127	0.326588	0.224126	0.25439	0.370881	0.277401	0.273477	0.374611	0.30175	0.24766	0.348307	0.307797	0.266683	0.326632	0.234161	0.308052	0.380377	0.352838	70	26	127	4	17	10	3	20	4	5	18	4	1	22	3	7	40	13	6	48	17	4	25	15	12	28	6	10	33	22	76.4763	25.9064	92.2183	2.85346	16.0786	8.88226	2.61902	20.3068	4.67702	4.14202	15.0507	3.66083	0.824085	22.0703	3.49644	6.84393	39.5119	10.4077	9.7284	41.3916	15.385	5.97892	29.5959	16.848	8.62436	22.0838	4.45739	16.9118	44.4474	31.3996	TRUE	TRUE	4	TRUE	TRUE	FALSE	FALSE	FALSE	FALSE	FALSE	FALSE	FALSE	TRUE	-3.44563	3.94845e-06	-1.54754	0.0218837	-0.221798	1	-0.336658	1	-0.478216	1	0.918116	0.33015	1.25144	0.130424	0.958069	0.258746	0.389626	0.592181	1.89808	0.0138563
ENSG00000135387.19	CAPRIN1	protein_coding	49473	FALSE	FALSE	FALSE	FALSE	FALSE	FALSE			12.5855	12.652	12.8524	12.0277	12.5524	12.4531	12.3046	12.3955	12.8796	12.4447	12.3688	12.8362	12.4694	12.3833	12.6248	12.3887	12.4158	12.5514	12.4351	12.3375	12.443	12.3827	12.3063	12.3233	12.3579	12.1295	12.3408	12.0873	12.3002	12.3202	CAPRIN1	0.807057	0.811322	0.824173	0.771286	0.804933	0.798562	0.789045	0.794872	0.825917	0.798025	0.793157	0.823134	0.799608	0.794091	0.809578	0.794435	0.796174	0.804868	0.797407	0.791154	0.797914	0.794052	0.789151	0.790241	0.792462	0.777813	0.791363	0.77511	0.788757	0.790044	5618	6451	10173	5841	6342	6303	5785	5298	6438	6719	6315	7981	6871	5317	5412	5476	5523	7487	3410	5992	6143	3567	4271	4555	7292	5670	6971	2568	3738	3577	6137.77	6427.77	7386.9	4166.76	5998.26	5598.49	5050.35	5379.27	7527.66	5566.05	5280.29	7304.28	5662.29	5334	6307.58	5353.91	5455.61	5994.01	5528.97	5167.05	5559.41	5331.7	5056.16	5116.18	5240.74	4471.97	5178.74	4342.95	5034.68	5105.29	FALSE	FALSE		FALSE	FALSE	FALSE	FALSE	FALSE	FALSE	FALSE	FALSE	FALSE	FALSE	-0.339297	0.0472762	-0.459338	0.00175758	0.16669	0.387027	0.185624	0.308949	0.127766	0.524065	0.0941488	0.606354	0.0491732	0.82684	-0.0167675	1	-0.0773141	0.644946	-0.120041	0.765452
ENSG00000135372.8	NAT10	protein_coding	42068	TRUE	FALSE	FALSE	FALSE	FALSE	FALSE			9.41053	9.12321	9.3519	8.8483	9.06203	9.07862	9.17886	8.95712	9.1867	9.24099	9.06223	9.31394	9.14602	9.01471	9.27731	9.18864	9.06107	9.38613	9.54376	9.38438	9.52407	9.71375	9.5862	9.7651	9.44532	9.3527	9.4955	9.03463	8.81507	8.96464	NAT10	0.612647	0.593942	0.608831	0.576045	0.589959	0.591039	0.597565	0.583129	0.598075	0.60161	0.589972	0.606359	0.595427	0.586879	0.603975	0.598202	0.589896	0.611059	0.621321	0.610945	0.620039	0.632388	0.624084	0.635731	0.614912	0.608883	0.618179	0.588175	0.573882	0.583619	615	551	888	634	556	599	654	481	491	720	629	686	677	507	525	588	532	825	455	765	804	556	642	767	958	818	960	305	328	344	671.899	549.016	644.802	452.273	525.865	532.047	570.947	488.379	574.104	596.451	525.939	627.833	557.905	508.621	611.877	574.89	525.509	660.486	737.737	659.678	727.619	831.069	760.022	861.495	688.511	645.163	713.182	515.81	441.78	490.976	FALSE	FALSE		FALSE	FALSE	FALSE	FALSE	FALSE	FALSE	FALSE	FALSE	FALSE	FALSE	-0.303101	0.00804616	-0.364198	0.000758128	0.105277	0.558527	0.199206	0.226046	0.137051	0.418498	0.221931	0.0470137	0.492193	1.25166e-06	0.700417	3.06191e-13	0.440187	5.27065e-06	-0.0610967	0.670585
ENSG00000166016.5	ABTB2	protein_coding	207020	FALSE	FALSE	FALSE	FALSE	FALSE	FALSE			7.63421	7.86278	6.39159	7.22675	7.31223	7.6723	7.80873	7.63991	7.80557	7.91509	7.76008	7.78131	8.12784	7.49271	8.13607	8.09568	8.40315	8.81554	7.78779	9.05544	9.17461	7.39651	7.99338	8.69381	7.66263	7.32884	8.43105	5.39373	6.34278	6.48878	ABTB2	0.432303	0.445246	0.361937	0.409229	0.41407	0.434459	0.442185	0.432625	0.442006	0.448208	0.43943	0.440632	0.460256	0.42429	0.460721	0.458434	0.475846	0.499198	0.440999	0.512783	0.519531	0.418842	0.452641	0.492305	0.433912	0.41501	0.477425	0.305431	0.359173	0.36744	174	225	104	198	159	220	247	188	184	281	249	231	329	171	234	271	334	552	131	607	629	107	208	361	270	193	453	20	54	57	190.098	224.19	75.5173	141.246	150.382	195.41	215.633	190.884	215.143	232.782	208.202	211.413	271.124	171.547	272.722	264.958	329.925	441.925	212.403	523.431	569.244	159.936	246.238	405.475	194.048	152.221	336.533	33.8236	72.7321	81.3535	TRUE	TRUE	4	FALSE	TRUE	FALSE	FALSE	FALSE	TRUE	TRUE	FALSE	FALSE	TRUE	-0.0781471	1	-1.46826	0.0005449	0.352299	0.375859	0.421549	0.0891836	0.534151	0.0332887	1.07693	0.0125422	1.39127	0.000735937	0.696341	0.119013	0.46392	0.320354	-1.39011	0.00157098
ENSG00000254708.1	RP1-145M24.1	processed_pseudogene	885	FALSE	FALSE	FALSE	FALSE	FALSE	FALSE			7.56095	7.75374	7.93416	7.70756	7.44353	7.666	7.27806	7.10303	7.51397	7.3601	7.33596	7.63614	7.11618	7.48464	7.4141	6.97544	7.38877	7.23116	6.9499	7.00429	6.83775	6.89623	7.10397	7.10534	7.28426	7.18755	7.30257	7.00665	7.32864	7.2545	RP1-145M24.1	0.77235	0.792044	0.810473	0.787327	0.760356	0.783081	0.743453	0.725574	0.767551	0.751833	0.749367	0.780031	0.726917	0.764556	0.757349	0.71254	0.754762	0.738662	0.709932	0.715487	0.698476	0.704449	0.72567	0.72581	0.744086	0.734208	0.745957	0.715729	0.74862	0.741046	165	208	325	281	175	219	168	127	149	188	183	208	158	170	139	120	161	177	71	139	117	74	109	115	205	174	201	71	113	101	180.266	207.251	235.992	200.456	165.515	194.521	146.665	128.948	174.219	155.74	153.016	190.363	130.205	170.543	162.002	117.324	159.035	141.704	115.119	119.863	105.885	110.61	129.038	129.168	147.333	137.235	149.323	120.074	152.199	144.153	FALSE	FALSE		FALSE	FALSE	FALSE	FALSE	FALSE	FALSE	FALSE	FALSE	FALSE	FALSE	-0.145668	0.600778	-0.579751	0.00118683	-0.334005	1	-0.186931	0.595454	-0.292975	0.226124	-0.434781	0.0180031	-0.732759	3.36951e-05	-0.611241	0.000713566	-0.375004	0.0312964	-0.434082	0.0249774
ENSG00000121691.4	CAT	protein_coding	33137	FALSE	FALSE	FALSE	FALSE	FALSE	FALSE			9.80698	9.61441	9.3519	9.72596	10.0784	9.63913	9.75666	9.90692	9.67141	9.71486	9.93208	9.62445	9.58115	9.88207	9.50033	9.43881	9.72838	9.3792	9.37787	9.36564	9.20591	9.19744	8.9449	8.8103	9.37367	9.00837	8.96057	11.1515	10.3387	10.8091	CAT	0.653095	0.640271	0.62279	0.647699	0.67117	0.641917	0.649744	0.659751	0.644067	0.646961	0.661426	0.64094	0.638056	0.658096	0.632674	0.628577	0.647861	0.624608	0.624518	0.623705	0.613067	0.612503	0.595685	0.586722	0.624239	0.599912	0.596729	0.742637	0.688502	0.71983	812	778	888	1175	1134	888	981	937	690	1004	1158	853	919	932	614	701	850	821	405	755	643	387	409	392	911	642	659	1340	955	1251	887.125	775.199	644.802	838.204	1072.54	788.744	856.421	951.374	806.786	831.718	968.263	780.673	757.334	934.979	715.605	685.37	839.628	657.284	656.667	651.055	581.914	578.46	484.188	440.294	654.733	506.351	489.57	2266.18	1286.28	1785.5	TRUE	TRUE	8	FALSE	TRUE	FALSE	FALSE	FALSE	FALSE	FALSE	FALSE	FALSE	FALSE	0.230935	0.306987	1.21982	5.13659e-12	-0.0441819	0.734	-0.0702307	0.566372	-0.174613	0.221397	-0.304484	0.152765	-0.511318	0.0104962	-0.846939	6.51808e-06	-0.709744	0.000114738	0.988887	5.02021e-08
ENSG00000149089.12	APIP	protein_coding	63405	FALSE	FALSE	FALSE	FALSE	FALSE	FALSE			7.94695	7.92327	8.17435	8.00072	7.38755	7.85504	7.73376	7.17582	7.53232	7.50539	7.2981	7.60933	7.76749	7.46018	7.60766	7.43304	7.22683	7.37736	7.25593	7.35551	7.25206	7.09881	7.18844	7.12871	7.27759	6.95028	7.20417	8.42401	7.96395	7.78013	APIP	0.498169	0.496685	0.512424	0.50154	0.463102	0.492408	0.484805	0.44983	0.472177	0.470489	0.457495	0.477005	0.48692	0.467655	0.4769	0.465954	0.453027	0.462463	0.454852	0.461094	0.454609	0.445002	0.450621	0.446876	0.456209	0.435691	0.451606	0.528075	0.499235	0.487712	218	235	386	347	168	251	234	134	151	209	178	204	254	167	160	168	143	197	89	180	159	86	116	117	204	146	187	198	179	148	238.169	234.154	280.286	247.538	158.894	222.945	204.284	136.056	176.557	173.136	148.835	186.702	209.317	167.534	186.477	164.254	141.255	157.716	144.305	155.218	143.895	128.547	137.325	131.414	146.614	115.151	138.922	334.854	241.093	211.234	FALSE	FALSE		FALSE	FALSE	FALSE	FALSE	FALSE	FALSE	FALSE	FALSE	FALSE	FALSE	-0.272729	0.170774	0.047681	0.843998	-0.288219	1	-0.306232	0.218488	-0.160106	0.535917	-0.435573	0.0248846	-0.479284	0.0123393	-0.646377	0.000564959	-0.64748	0.000203102	0.32041	0.108688
ENSG00000110435.11	PDHX	protein_coding	104762	FALSE	FALSE	FALSE	FALSE	FALSE	FALSE			8.85181	8.9711	9.06163	8.9517	8.71439	8.89968	8.73739	8.56687	8.95819	8.68378	8.61622	8.9394	8.61099	8.65777	8.5802	8.47053	8.56244	8.58531	8.66484	8.65356	8.75542	9.16775	9.04853	9.03391	9.14002	8.9612	9.28655	8.46602	8.52974	8.50212	PDHX	0.530787	0.53794	0.543369	0.536777	0.522547	0.533658	0.523926	0.513701	0.537166	0.520711	0.51666	0.53604	0.516347	0.519152	0.5145	0.507924	0.513435	0.514807	0.519576	0.518899	0.525007	0.549732	0.542583	0.541707	0.548069	0.537347	0.556856	0.507654	0.511475	0.509819	415	495	724	682	435	528	479	365	418	486	459	527	464	394	321	354	374	469	245	457	468	379	440	459	773	621	829	204	268	248	453.395	493.218	525.717	486.515	411.423	468.983	418.171	370.599	488.749	402.604	383.793	482.315	382.375	395.259	374.119	346.107	369.436	375.476	397.243	394.082	423.539	566.502	520.887	515.549	555.553	489.788	615.863	345.001	360.967	353.959	FALSE	FALSE		FALSE	FALSE	FALSE	FALSE	FALSE	FALSE	FALSE	FALSE	FALSE	FALSE	-0.106592	0.518613	-0.472795	0.000176152	-0.11117	0.641173	-0.123434	0.55717	-0.254154	0.152667	-0.326854	0.0122496	-0.170881	0.227395	0.227108	0.0940347	0.277193	0.0237866	-0.366203	0.00512969
ENSG00000026508.16	CD44	protein_coding	93532	FALSE	FALSE	TRUE	FALSE	FALSE	FALSE	Bone marrow stem cell,Mesenchymal stem cell,Stem cell	Bone marrow,Cartilage	14.1958	13.2958	14.0337	12.2935	13.0081	12.8134	12.4016	12.8674	13.0743	12.4773	13.0192	13.037	12.9541	13.1746	13.0011	13.2093	13.6233	13.5685	13.3342	14.0142	13.7915	13.2153	13.9546	13.3378	13.2765	13.6199	13.3456	10.2074	10.9575	10.6153	CD44	0.859668	0.805164	0.849849	0.744465	0.78774	0.775949	0.751015	0.779218	0.791749	0.755598	0.788411	0.789491	0.784471	0.797825	0.787319	0.799924	0.824996	0.821679	0.807487	0.848669	0.835181	0.80029	0.845061	0.807707	0.803993	0.824791	0.808178	0.618138	0.663563	0.642838	17169	10084	23085	7025	8701	8094	6188	7351	7369	6873	9918	9174	9619	9208	7027	9678	12766	15164	6364	19178	15658	6357	13404	9210	13794	15951	14000	694	1470	1093	18757.5	10047.7	16762.7	5011.39	8229.4	7189.3	5402.17	7463.77	8616.24	5693.62	8292.94	8396.12	7926.87	9237.44	8189.83	9462.22	12610.2	12140.1	10318.6	16537.6	14170.5	9501.99	15868.1	10344.7	9913.7	12580.7	10400.6	1173.68	1979.93	1559.99	TRUE	TRUE	4	TRUE	TRUE	FALSE	FALSE	FALSE	FALSE	TRUE	FALSE	FALSE	TRUE	-1.22753	1.15689e-06	-3.3431	5.73933e-52	0.0697464	0.63809	0.12577	0.451662	0.332523	0.0660067	0.757331	0.00296338	1.00795	2.77454e-05	0.808221	0.00101052	0.707078	0.00270936	-2.11557	7.18446e-21
ENSG00000255443.1	RP1-68D18.4	antisense	4642	FALSE	FALSE	FALSE	FALSE	FALSE	FALSE			9.40356	8.14266	9.0077	7.17066	8.20544	7.42617	7.76884	8.1277	7.92147	7.75273	8.19833	8.1408	8.11503	8.32914	8.08123	8.50976	8.71945	8.81297	8.55716	9.06477	8.88811	8.49134	8.97576	8.49704	8.65786	9.06258	8.61453	4.98866	6.72058	6.41813	RP1-68D18.4	0.772016	0.668498	0.739516	0.588698	0.673652	0.609675	0.637808	0.66727	0.650339	0.636486	0.673069	0.668345	0.66623	0.683807	0.663455	0.698636	0.715852	0.723529	0.702528	0.744201	0.729698	0.697124	0.736894	0.697592	0.710795	0.744022	0.707238	0.40956	0.551748	0.526917	612	275	697	190	303	184	240	267	200	250	341	299	326	312	225	364	418	551	227	611	514	235	418	314	550	667	516	14	72	54	668.621	274.01	506.111	135.539	286.577	163.434	209.522	271.096	233.851	207.101	285.127	273.647	268.652	312.997	262.233	355.884	412.9	441.125	368.058	526.88	465.169	351.261	494.843	352.685	395.283	526.068	383.335	23.6765	96.9761	77.0718	TRUE	TRUE	4	TRUE	TRUE	FALSE	FALSE	FALSE	TRUE	TRUE	TRUE	TRUE	TRUE	-1.4081	4.81326e-05	-2.964	2.65191e-20	0.324847	0.474065	0.417912	0.105906	0.568458	0.0223745	1.08941	0.00137981	1.24535	0.000121569	1.06139	0.00139125	1.18743	0.000172727	-1.5559	6.17581e-06
ENSG00000251194.2	RP1-68D18.2	sense_intronic	1457	FALSE	FALSE	FALSE	FALSE	FALSE	FALSE			3.11924	2.80046	3.50719	3.10925	3.68728	3.21936	3.21029	4.05976	3.55371	4.56125	5.74052	4.36207	5.81061	6.01239	5.47154	4.20153	5.07858	5.20858	2.98443	4.16731	4.05156	3.28146	3.71773	3.81448	3.69668	4.15921	3.89018	2.11502	3.45921	3.25615	RP1-68D18.2	0.296822	0.266488	0.333739	0.295872	0.350876	0.306349	0.305486	0.386321	0.338166	0.434041	0.54626	0.415088	0.552929	0.57213	0.520663	0.399811	0.48327	0.495641	0.283994	0.396555	0.385541	0.312259	0.353774	0.36298	0.351771	0.395784	0.370184	0.201262	0.329174	0.30985	2	1	6	3	6	3	3	9	4	19	54	14	58	56	31	11	26	36	1	12	10	2	5	6	8	13	10	0	3	2	2.18504	0.9964	4.35677	2.14009	5.6748	2.66468	2.61902	9.13807	4.67702	15.7397	45.1521	12.8129	47.7969	56.179	36.1299	10.7547	25.6827	28.8212	1.6214	10.3479	9.04999	2.98946	5.91917	6.7392	5.74957	10.2532	7.42898	0	4.04067	2.85451	TRUE	TRUE	1	FALSE	FALSE	FALSE	TRUE	TRUE	TRUE	FALSE	FALSE	FALSE	FALSE	0.332333	1	-0.220245	0.784589	0.624131	1	2.74817	0.00128943	3.85371	1.05531e-08	2.66596	0.000147017	1.06671	0.209477	0.620977	0.382735	1.19854	0.089826	-0.552578	0.645389
ENSG00000110436.11	SLC1A2	protein_coding	168857	FALSE	FALSE	FALSE	FALSE	FALSE	FALSE			3.11924	4.04385	4.15169	4.00499	4.39314	3.51964	3.74109	4.76909	3.55371	4.05738	4.46117	3.53926	4.60737	5.00706	3.70639	5.56608	6.1422	3.57156	3.7854	5.55673	3.53188	3.89492	4.37734	3.67983	3.26	4.08969	3.27815	2.11502	2.11502	2.11502	SLC1A2	0.179623	0.232868	0.239078	0.23063	0.252982	0.202681	0.215433	0.274631	0.204643	0.233647	0.256899	0.20381	0.265319	0.288335	0.213435	0.320526	0.353702	0.20567	0.217984	0.319988	0.203385	0.224292	0.252072	0.211905	0.187729	0.235507	0.188774	0.121795	0.121795	0.121795	2	9	14	12	14	5	7	19	4	11	17	5	20	24	5	40	63	6	4	45	5	5	11	5	4	12	4	0	0	0	2.18504	8.9676	10.1658	8.56038	13.2412	4.44113	6.11106	19.2915	4.67702	9.11244	14.2146	4.57604	16.4817	24.0767	5.8274	39.1082	62.2313	4.80354	6.4856	38.8046	4.52499	7.47365	13.0222	5.616	2.87479	9.4645	2.97159	0	0	0	TRUE	TRUE	1	FALSE	TRUE	FALSE	FALSE	FALSE	TRUE	FALSE	FALSE	FALSE	TRUE	0.019558	1	-4.84949	0.000706021	0.103941	1	0.068516	1	0.784592	1	1.82529	0.0110382	0.684598	0.430514	0.0048917	1	-0.854664	0.233278	-4.86905	0.00115551
ENSG00000215380.2	AC090625.1	processed_pseudogene	209	FALSE	FALSE	FALSE	FALSE	FALSE	FALSE			2.83213	2.80046	3.60998	2.69652	3.41846	3.38059	3.21029	3.29188	3.15251	3.18319	3.34509	3.53926	3.33668	3.28518	3.55156	3.27097	3.59035	2.97915	3.32726	3.01085	3.22925	3.52594	2.86087	2.84192	3.38737	3.44402	2.9483	3.35161	3.45921	2.11502	AC090625.1	0.367458	0.363349	0.46838	0.349863	0.443532	0.438619	0.416523	0.427108	0.409026	0.413006	0.434012	0.459205	0.432921	0.426239	0.460802	0.424396	0.465834	0.386533	0.4317	0.390647	0.418983	0.457477	0.371187	0.368728	0.439498	0.446849	0.382531	0.434859	0.44882	0.274415	1	1	7	1	4	4	3	3	2	3	4	5	4	3	4	3	5	2	2	2	3	3	1	1	5	5	2	2	3	0	1.09252	0.9964	5.0829	0.713365	3.7832	3.5529	2.61902	3.04602	2.33851	2.48521	3.3446	4.57604	3.29634	3.00959	4.66192	2.93311	4.93899	1.60118	3.2428	1.72465	2.715	4.48419	1.18383	1.1232	3.59348	3.94354	1.4858	3.38236	4.04067	0	FALSE	FALSE		FALSE	FALSE	FALSE	FALSE	FALSE	FALSE	FALSE	FALSE	FALSE	FALSE	-0.017534	1	-0.0888851	1	0.128442	1	0.439867	1	0.547842	1	0.261595	1	-0.0617841	1	-0.266706	1	0.224158	0.716508	-0.0713511	1
ENSG00000149090.11	PAMR1	protein_coding	98477	FALSE	FALSE	FALSE	FALSE	FALSE	FALSE			8.81378	10.3309	9.65191	9.98958	11.0171	9.79584	10.3295	10.97	9.97779	10.3636	10.9182	9.8728	10.2855	10.8708	9.89232	10.2021	10.8594	9.88712	10.0533	10.7679	9.91337	9.92592	10.5758	9.6984	9.6202	9.56138	9.32716	5.33382	5.1872	5.35873	PAMR1	0.531351	0.622815	0.581878	0.602235	0.66418	0.590555	0.622728	0.66134	0.601525	0.624785	0.65822	0.595195	0.620075	0.655362	0.596372	0.615048	0.654673	0.596059	0.606078	0.649157	0.597641	0.598397	0.637579	0.584681	0.579967	0.576421	0.562301	0.321556	0.312717	0.323058	404	1284	1096	1413	2182	991	1464	1967	855	1580	2304	1015	1504	1858	808	1196	1872	1172	650	2012	1056	645	1282	732	1083	947	853	19	21	23	441.378	1279.38	795.837	1007.98	2063.73	880.232	1278.08	1997.17	999.713	1308.88	1926.49	928.936	1239.42	1863.94	941.708	1169.33	1849.16	938.291	1053.91	1735	955.678	964.1	1517.68	822.183	778.349	746.907	633.692	32.1324	28.2847	32.8269	TRUE	TRUE	2	FALSE	TRUE	FALSE	FALSE	FALSE	FALSE	FALSE	FALSE	FALSE	TRUE	0.619627	0.0178943	-4.70332	2.89904e-61	0.145358	0.355928	0.101589	0.481976	0.063694	0.703042	0.0384388	0.862609	-0.0344381	0.958985	-0.21429	0.447462	-0.753047	0.00144507	-5.32295	7.24807e-79
ENSG00000179431.6	FJX1	protein_coding	2449	FALSE	FALSE	FALSE	FALSE	FALSE	FALSE			7.52715	7.18032	7.51438	7.18489	5.89291	7.17425	7.0209	6.13613	6.67271	6.8186	6.21855	6.78243	7.05484	6.48726	7.24692	6.87072	6.33164	7.04234	6.22671	6.33748	6.58877	4.51018	5.37008	4.98451	4.56577	5.25334	5.456	4.82247	6.75703	6.34381	FJX1	0.668606	0.637798	0.667471	0.638204	0.523443	0.637259	0.623638	0.545047	0.59271	0.605669	0.552368	0.602455	0.626653	0.576236	0.643715	0.610298	0.562413	0.625542	0.553094	0.562932	0.585254	0.400621	0.477002	0.442754	0.405559	0.466633	0.484634	0.42836	0.600199	0.563495	161	137	240	192	54	153	139	61	80	126	79	111	151	81	123	111	73	154	41	84	97	10	28	21	22	38	48	12	74	51	175.896	136.507	174.271	136.966	51.0732	135.899	121.348	61.9358	93.5404	104.379	66.0559	101.588	124.437	81.2589	143.354	108.525	72.1093	123.291	66.4774	72.4352	87.7849	14.9473	33.1474	23.5872	15.8113	29.9709	35.6591	20.2942	99.6699	72.79	TRUE	TRUE	8	FALSE	TRUE	FALSE	FALSE	FALSE	FALSE	FALSE	TRUE	TRUE	FALSE	-0.61241	0.19389	-1.29742	0.00228291	-0.187939	1	-0.20655	0.860609	0.142488	0.740097	-0.0815673	0.895857	-0.486317	0.284273	-2.11648	2.67567e-06	-1.97543	3.58861e-06	-0.685008	0.185618
ENSG00000166326.6	TRIM44	protein_coding	155202	FALSE	FALSE	FALSE	FALSE	FALSE	FALSE			10.7669	10.6722	10.7336	10.2314	10.9824	10.4798	10.7079	10.8152	11.1881	10.9611	10.9448	11.1648	11.0066	10.9217	11.0173	10.9603	10.9106	11.0233	10.8601	10.847	10.8472	10.5554	10.7752	10.455	10.2239	10.4315	10.2112	10.232	10.7677	10.8262	TRIM44	0.624395	0.618903	0.622463	0.593335	0.636892	0.607744	0.62097	0.627193	0.648816	0.635655	0.634709	0.647465	0.638291	0.63337	0.638915	0.635609	0.632728	0.639264	0.629795	0.629039	0.62905	0.612129	0.624871	0.606304	0.592905	0.604943	0.592164	0.593371	0.624441	0.627832	1587	1629	2333	1673	2130	1598	1906	1766	1988	2396	2347	2499	2486	1925	1771	2029	1940	2589	1141	2126	2026	1001	1473	1242	1652	1740	1584	706	1288	1266	1733.83	1623.14	1694.06	1193.46	2014.55	1419.38	1663.95	1793.09	2324.48	1984.86	1962.45	2287.11	2048.67	1931.15	2064.06	1983.76	1916.33	2072.73	1850.02	1833.3	1833.53	1496.22	1743.79	1395.01	1187.29	1372.35	1176.75	1193.97	1734.8	1806.91	FALSE	FALSE		FALSE	FALSE	FALSE	FALSE	FALSE	FALSE	FALSE	FALSE	FALSE	FALSE	-0.140469	0.504004	-0.105089	0.827347	0.316951	0.213696	0.429356	0.0572157	0.388602	0.0799812	0.381072	0.0492298	0.265899	0.19264	0.01278	1	-0.298433	0.11523	0.0353802	0.950477
ENSG00000186082.9	KRT18P14	processed_pseudogene	1249	FALSE	FALSE	FALSE	FALSE	FALSE	FALSE			5.00517	7.64298	5.15913	5.61301	7.43567	6.53672	5.10044	7.57222	5.84413	4.88595	7.59512	5.70694	4.70454	7.43529	6.3957	4.8845	7.43894	6.0272	4.77804	6.90385	5.50319	3.89492	6.12836	5.2669	3.50055	4.87376	4.55244	2.11502	2.11502	2.93215	KRT18P14	0.486574	0.743007	0.501541	0.545665	0.722853	0.635463	0.495835	0.736127	0.568133	0.474984	0.738354	0.554795	0.457349	0.722816	0.621753	0.474843	0.723171	0.58593	0.464493	0.671152	0.534989	0.378642	0.595764	0.512017	0.340304	0.473799	0.442562	0.20561	0.20561	0.285047	22	192	38	57	174	95	30	179	42	26	221	48	22	164	65	22	167	71	12	129	41	5	52	27	6	27	21	0	0	1	24.0354	191.309	27.5929	40.6618	164.569	84.3814	26.1902	181.746	49.1087	21.5385	184.789	43.93	18.1299	164.524	75.7562	21.5095	164.962	56.8418	19.4568	111.24	37.1049	7.47365	61.5594	30.3264	4.31218	21.2951	15.6009	0	0	1.42726	TRUE	TRUE	2	FALSE	TRUE	FALSE	FALSE	FALSE	FALSE	TRUE	TRUE	TRUE	TRUE	0.626432	0.129886	-6.77104	3.49197e-09	-0.409187	1	-0.520022	0.288319	-0.389138	0.395415	-0.484032	0.269785	-0.97326	0.0163284	-1.70432	1.37575e-05	-2.87544	3.62251e-13	-7.39747	1.3935e-10
ENSG00000266590.1	AC090692.1	miRNA	90	FALSE	FALSE	FALSE	FALSE	FALSE	FALSE			2.11502	4.13415	2.93909	3.77779	4.32352	3.8553	3.01621	4.39014	3.15251	3.33969	4.57052	2.77244	3.18052	4.5808	3.1509	2.11502	4.03655	2.97915	2.98443	4.30656	3.03205	2.11502	3.15869	3.13269	2.11502	3.3116	2.11502	2.11502	2.11502	2.11502	AC090692.1	0.325796	0.636822	0.452735	0.581928	0.665991	0.593868	0.464615	0.676254	0.48561	0.514444	0.70404	0.427064	0.489924	0.705623	0.485362	0.325796	0.621788	0.458906	0.459719	0.663379	0.467055	0.325796	0.486562	0.482558	0.325796	0.510117	0.325796	0.325796	0.325796	0.325796	0	10	2	9	13	8	2	13	2	4	19	1	3	16	2	0	9	2	1	14	2	0	2	2	0	4	0	0	0	0	0	9.964	1.45226	6.42028	12.2954	7.10581	1.74602	13.1994	2.33851	3.31362	15.8869	0.915208	2.47225	16.0511	2.33096	0	8.89018	1.60118	1.6214	12.0725	1.81	0	2.36767	2.2464	0	3.15483	0	0	0	0	TRUE	TRUE	8	FALSE	TRUE	FALSE	FALSE	FALSE	TRUE	FALSE	TRUE	TRUE	TRUE	1.8429	0.289491	-3.12149	0.0452478	-1.06495	1	-0.890218	1	-0.808503	1	-1.93962	0.0960257	-1.30031	0.357793	-2.79198	0.0139887	-3.72111	0.000737563	-4.96439	0.00104263
ENSG00000179241.12	LDLRAD3	protein_coding	288155	FALSE	FALSE	FALSE	FALSE	FALSE	FALSE			7.48375	7.25757	7.33772	7.15629	7.49742	7.50593	7.395	7.79312	7.63777	7.44491	7.66219	7.82856	7.58749	7.80908	7.65015	7.69382	7.80684	7.66045	7.82953	7.81393	7.88658	7.62135	7.98666	8.10221	7.67791	7.77586	7.97024	9.79999	9.4138	9.62191	LDLRAD3	0.412635	0.400164	0.404583	0.394579	0.413389	0.413858	0.407742	0.429693	0.421127	0.410493	0.422474	0.431647	0.418355	0.430573	0.42181	0.424218	0.430449	0.422378	0.431701	0.430841	0.434846	0.420222	0.440364	0.446735	0.42334	0.428741	0.439459	0.540347	0.519053	0.530528	156	145	211	188	182	195	183	210	163	200	232	239	223	215	165	203	218	242	135	251	252	126	207	237	273	267	326	522	500	546	170.433	144.478	153.213	134.113	172.136	173.204	159.76	213.222	190.589	165.681	193.987	218.735	183.771	215.687	192.304	198.474	215.34	193.743	218.889	216.443	228.06	188.336	245.054	266.198	196.204	210.585	242.185	882.796	673.445	779.281	TRUE	TRUE	4	FALSE	TRUE	FALSE	FALSE	FALSE	FALSE	FALSE	FALSE	FALSE	TRUE	0.0288072	1	2.32374	1.53342e-51	0.227553	1	0.261335	0.303749	0.301476	0.178063	0.348251	0.0699849	0.472302	0.00957677	0.553332	0.00204556	0.44202	0.0120273	2.29493	4.00969e-51
ENSG00000241228.1	RP5-916O11.1	processed_pseudogene	449	FALSE	FALSE	FALSE	FALSE	FALSE	FALSE			3.11924	3.45063	2.93909	3.69133	3.25289	3.38059	3.37034	3.08444	3.55371	2.99359	2.11502	3.39851	3.18052	3.45488	2.11502	2.79412	3.27662	3.16587	3.58001	3.20387	3.03205	3.72506	2.86087	2.84192	2.93497	3.56154	3.27815	3.35161	3.22509	2.93215	RP5-916O11.1	0.354034	0.391646	0.333587	0.418966	0.369203	0.383697	0.382534	0.350084	0.403346	0.339773	0.240055	0.385731	0.360989	0.392128	0.240055	0.317133	0.371897	0.359326	0.406332	0.363639	0.344138	0.422794	0.324709	0.322558	0.33312	0.404235	0.37207	0.380408	0.366048	0.332799	2	4	2	8	3	4	4	2	4	2	0	4	3	4	0	1	3	3	3	3	2	4	1	1	2	6	4	2	2	1	2.18504	3.9856	1.45226	5.70692	2.8374	3.5529	3.49203	2.03068	4.67702	1.65681	0	3.66083	2.47225	4.01279	0	0.977704	2.96339	2.40177	4.8642	2.58697	1.81	5.97892	1.18383	1.1232	1.43739	4.73225	2.97159	3.38236	2.69378	1.42726	FALSE	FALSE		FALSE	FALSE	FALSE	FALSE	FALSE	FALSE	FALSE	FALSE	FALSE	FALSE	0.702472	1	-0.0165398	1	-0.276803	1	-1.28414	1	-0.774093	1	-0.905299	1	-0.488568	0.977919	-0.670651	0.666865	-0.404071	0.736082	-0.719012	0.834448
ENSG00000110442.11	COMMD9	protein_coding	20165	FALSE	FALSE	FALSE	FALSE	FALSE	FALSE			8.92822	8.80103	8.84179	9.06749	8.54205	8.84778	8.88589	8.45859	8.54013	8.80898	8.5077	8.47731	8.73617	8.46643	8.46595	8.77424	8.48896	8.53325	8.67632	8.11259	8.35787	8.43013	8.34292	8.38999	8.45117	8.01464	8.35451	8.50684	8.81938	8.42033	COMMD9	0.62437	0.615476	0.618326	0.634109	0.597364	0.618745	0.62141	0.591528	0.59723	0.616031	0.594962	0.592837	0.610939	0.592076	0.592042	0.613602	0.593652	0.596749	0.606754	0.567331	0.584484	0.589538	0.583439	0.586731	0.591009	0.560482	0.584249	0.594902	0.616759	0.588852	438	439	620	740	385	509	532	338	311	531	425	380	507	344	296	439	355	452	247	311	353	225	267	291	475	317	429	210	329	234	478.523	437.419	450.2	527.89	364.133	452.107	464.44	343.185	363.638	439.883	355.364	347.779	417.811	345.1	344.982	429.212	350.668	361.866	400.486	268.183	319.464	336.314	316.084	326.851	341.381	250.02	318.703	355.148	443.127	333.978	FALSE	FALSE		FALSE	FALSE	FALSE	FALSE	FALSE	FALSE	FALSE	FALSE	FALSE	FALSE	-0.0332584	1	-0.257501	0.116085	-0.204876	0.311555	-0.240582	0.188522	-0.28557	0.0977705	-0.231989	0.168778	-0.454121	0.00355846	-0.444728	0.004674	-0.559996	0.000119441	-0.224242	0.182803
ENSG00000135362.13	PRR5L	protein_coding	168916	FALSE	FALSE	FALSE	FALSE	FALSE	FALSE			7.58578	7.49138	6.76417	6.41765	7.07962	7.14736	6.39906	6.88462	7.09956	6.31598	6.91352	7.07493	6.46578	6.88085	6.99317	7.3747	7.04436	7.3134	8.15094	8.45513	8.28856	7.50739	8.36381	7.95321	7.67791	8.09593	7.79306	5.13707	7.07823	6.03271	PRR5L	0.43682	0.431383	0.389508	0.369554	0.407672	0.411573	0.368483	0.396444	0.408821	0.363699	0.398108	0.407402	0.372325	0.396226	0.402695	0.424665	0.405642	0.421134	0.469364	0.48688	0.477288	0.432305	0.481621	0.457977	0.442124	0.466196	0.448755	0.295813	0.407593	0.347387	168	172	138	108	134	150	87	108	110	86	134	138	97	109	102	161	125	188	170	397	336	116	271	213	273	336	287	16	94	40	183.543	171.381	100.206	77.0434	126.737	133.234	75.9517	109.657	128.618	71.2427	112.044	126.299	79.9362	109.348	118.879	157.41	123.475	150.511	275.638	342.343	304.08	173.389	320.819	239.242	196.204	265.006	213.212	27.0589	126.608	57.0902	TRUE	TRUE	9	FALSE	TRUE	FALSE	FALSE	FALSE	FALSE	TRUE	TRUE	TRUE	FALSE	-0.481933	0.201494	-1.19268	0.000445051	-0.102614	1	-0.132777	1	-0.122845	0.777533	0.414598	0.285903	1.47538	3.81817e-06	1.11716	0.000612042	1.0201	0.00169091	-0.710744	0.067584
ENSG00000175104.14	TRAF6	protein_coding	23245	FALSE	FALSE	FALSE	FALSE	FALSE	FALSE			7.86139	7.43431	7.99293	7.06691	7.78423	7.21798	7.51009	7.55673	7.99607	7.58851	7.64421	7.86867	7.57507	7.72945	7.81609	7.99419	8.41155	8.24422	8.17543	8.49706	8.12511	8.15544	8.50215	8.15434	8.31453	8.27193	7.97451	7.56621	7.55229	7.86209	TRAF6	0.541992	0.512547	0.55106	0.487217	0.536672	0.497633	0.517772	0.520987	0.551277	0.523178	0.527018	0.542493	0.522252	0.532895	0.538868	0.551148	0.579922	0.568385	0.563643	0.585817	0.560173	0.562265	0.586168	0.562189	0.573233	0.570296	0.549791	0.521641	0.520681	0.54204	205	165	339	176	224	158	199	177	211	222	229	246	221	203	186	252	336	368	173	409	299	185	299	246	431	381	327	107	133	157	223.966	164.406	246.158	125.552	211.859	140.34	173.729	179.715	246.713	183.906	191.479	225.141	182.123	203.649	216.779	246.381	331.9	294.617	280.502	352.691	270.595	276.525	353.967	276.307	309.758	300.498	242.928	180.956	179.136	224.079	FALSE	FALSE		FALSE	FALSE	FALSE	FALSE	FALSE	FALSE	FALSE	FALSE	FALSE	FALSE	-0.430601	0.107252	-0.128392	0.648	0.32562	0.870367	0.329043	0.298244	0.333079	0.239138	0.877169	0.000131054	0.931143	2.47403e-05	0.935012	1.87184e-05	0.856325	6.11606e-05	0.302208	0.278218
ENSG00000166349.9	RAG1	protein_coding	82447	FALSE	FALSE	FALSE	FALSE	FALSE	FALSE			3.11924	3.84087	4.48199	3.93386	4.45929	3.38059	3.50842	4.15062	4.27714	4.05738	4.40295	4.2931	4.26491	4.64193	3.70639	3.27097	3.27662	3.57156	3.32726	3.01085	3.22925	4.04392	3.9782	4.24056	4.20366	4.74927	4.77039	4.7312	4.58774	5.5921	RAG1	0.190999	0.235187	0.274444	0.24088	0.273054	0.207002	0.214829	0.254153	0.2619	0.248444	0.269604	0.262878	0.261151	0.284237	0.226952	0.20029	0.200636	0.218696	0.203737	0.184362	0.197735	0.24762	0.243595	0.25966	0.257401	0.29081	0.292103	0.289704	0.280919	0.342419	2	7	20	11	15	4	5	10	10	11	16	13	14	17	5	3	3	6	2	2	3	6	7	10	15	24	26	11	12	28	2.18504	6.9748	14.5226	7.84701	14.187	3.5529	4.36504	10.1534	11.6925	9.11244	13.3784	11.8977	11.5372	17.0543	5.8274	2.93311	2.96339	4.80354	3.2428	1.72465	2.715	8.96837	8.28684	11.232	10.7805	18.929	19.3154	18.603	16.1627	39.9631	TRUE	TRUE	3	FALSE	TRUE	FALSE	FALSE	FALSE	FALSE	TRUE	FALSE	FALSE	TRUE	0.132662	1	1.63299	0.00580908	0.0628345	1	0.483898	1	0.455829	1	-1.27584	0.128707	-1.86957	0.033963	0.125052	0.761984	0.892966	0.119438	1.50032	0.0146594
ENSG00000175097.7	RAG2	protein_coding	22705	FALSE	FALSE	FALSE	FALSE	TRUE	FALSE			4.0223	3.94654	4.15169	4.25512	4.24999	3.94886	4.10218	4.59286	3.96805	4.45217	3.70957	3.66386	4.38913	4.2246	3.70639	4.3545	4.43465	4.17239	4.11337	4.30656	3.53188	3.89492	3.56198	3.5272	4.31764	4.22515	3.89018	4.52802	5.01469	4.36444	RAG2	0.277961	0.272726	0.286903	0.29405	0.293696	0.272886	0.283481	0.31739	0.274212	0.307667	0.25635	0.253192	0.303311	0.291941	0.25613	0.300918	0.306457	0.288333	0.284255	0.297605	0.244071	0.269159	0.24615	0.243747	0.298371	0.291979	0.268831	0.312909	0.34654	0.301605	8	8	14	16	12	9	11	16	7	17	7	6	16	11	5	13	14	13	6	14	5	5	4	4	17	14	10	9	18	9	8.74015	7.9712	10.1658	11.4138	11.3496	7.99403	9.60309	16.2454	8.18478	14.0829	5.85306	5.49125	13.1854	11.0352	5.8274	12.7102	13.8292	10.4077	9.7284	12.0725	4.52499	7.47365	4.73534	4.4928	12.2178	11.0419	7.42898	15.2206	24.244	12.8453	FALSE	FALSE		FALSE	FALSE	FALSE	FALSE	FALSE	FALSE	FALSE	FALSE	FALSE	FALSE	0.123349	1	0.903145	0.0928634	0.133705	1	-0.31617	1	-0.0668419	1	0.276937	0.734353	-0.235315	0.769121	-0.896662	0.189568	-0.00569572	0.782845	0.779796	0.174993
ENSG00000166352.15	C11orf74	protein_coding	64797	FALSE	FALSE	FALSE	FALSE	FALSE	FALSE			7.12548	7.34865	7.34419	8.21335	7.73382	7.58151	7.55769	7.41793	7.25133	7.53793	7.45769	7.42174	7.44458	7.64516	7.13164	7.6453	7.36301	6.94246	7.40149	7.07988	6.62898	7.14529	6.76974	6.8339	7.38702	7.03957	7.14476	8.10749	8.10476	7.93123	C11orf74	0.445799	0.459761	0.459481	0.51386	0.483858	0.474329	0.472839	0.464095	0.453672	0.471603	0.466583	0.464334	0.465762	0.478312	0.446184	0.47832	0.460659	0.434348	0.463067	0.442945	0.414735	0.447038	0.423542	0.427556	0.462161	0.440424	0.447005	0.507237	0.507066	0.49621	120	155	212	404	216	206	206	160	123	214	200	178	201	191	113	196	158	143	99	147	100	89	85	94	221	156	179	158	198	165	131.102	154.442	153.939	288.199	204.293	182.975	179.84	162.454	143.818	177.278	167.23	162.907	165.641	191.611	131.699	191.63	156.072	114.484	160.519	126.762	90.4999	133.031	100.626	105.581	158.832	123.038	132.979	267.206	266.684	235.497	TRUE	FALSE		FALSE	FALSE	FALSE	FALSE	FALSE	FALSE	FALSE	TRUE	FALSE	FALSE	0.586273	0.00448462	0.78804	3.29408e-05	-0.474251	0.826934	-0.410318	0.104316	-0.472752	0.0527501	-0.555396	0.00618625	-0.858502	1.19293e-05	-0.987978	4.35672e-07	-0.692642	0.000200651	0.201767	0.373971
ENSG00000240975.1	RP11-313M3.1	processed_pseudogene	514	FALSE	FALSE	FALSE	FALSE	FALSE	FALSE			6.44476	5.95809	5.88693	6.82481	5.36851	5.9037	6.29029	5.95827	5.02872	6.15704	6.02756	4.95129	6.06379	5.84534	5.68431	5.76209	5.92382	5.77493	6.02513	5.65954	6.03104	5.64795	6.0268	6.01197	6.14824	6.20697	5.78466	6.37242	5.64508	5.5484	RP11-313M3.1	0.715638	0.661597	0.653695	0.757838	0.596129	0.655557	0.698485	0.661616	0.558398	0.683688	0.669311	0.549799	0.673334	0.649077	0.631195	0.639832	0.657791	0.641258	0.669041	0.628445	0.669697	0.627158	0.669227	0.667579	0.682711	0.689232	0.642339	0.707604	0.62684	0.616104	72	54	70	147	35	58	80	53	21	76	68	25	71	49	37	47	53	58	35	49	63	28	48	50	87	83	63	44	31	27	78.6613	53.8056	50.829	104.865	33.103	51.5171	69.8406	53.8131	24.5544	62.9587	56.8583	22.8802	58.51	49.1566	43.1228	45.9521	52.3533	46.4342	56.749	42.2539	57.0149	41.8524	56.8241	56.16	62.5266	65.4628	46.8026	74.4119	41.7536	38.5359	FALSE	FALSE		FALSE	FALSE	FALSE	FALSE	FALSE	FALSE	FALSE	FALSE	FALSE	FALSE	0.0203819	0.847916	-0.267873	0.514908	-0.374362	1	-0.427036	1	-0.283	0.721344	-0.32072	0.462157	-0.211003	0.675551	-0.196104	0.58893	-0.072226	0.933144	-0.288255	0.583174
ENSG00000148948.7	LRRC4C	protein_coding	1345570	FALSE	FALSE	FALSE	FALSE	FALSE	FALSE			3.11924	3.72499	2.93909	2.11502	3.25289	2.11502	3.21029	3.7388	2.85636	2.74099	3.60102	3.03704	2.99137	3.72997	2.85519	3.27097	3.59035	3.16587	2.98443	2.75347	2.76882	2.95073	2.11502	2.11502	2.93497	3.15836	2.11502	3.35161	2.90939	3.25615	LRRC4C	0.153206	0.182958	0.144358	0.103882	0.15977	0.103882	0.157678	0.183637	0.140294	0.134627	0.176869	0.149169	0.146925	0.183203	0.140237	0.160659	0.176345	0.155496	0.146585	0.135241	0.135995	0.14493	0.103882	0.103882	0.144155	0.155128	0.103882	0.164619	0.142899	0.15993	2	6	2	0	3	0	3	6	1	1	6	2	2	6	1	3	5	3	1	1	1	1	0	0	2	3	0	2	1	2	2.18504	5.9784	1.45226	0	2.8374	0	2.61902	6.09204	1.16925	0.828404	5.0169	1.83042	1.64817	6.01918	1.16548	2.93311	4.93899	2.40177	1.6214	0.862324	0.904999	1.49473	0	0	1.43739	2.36612	0	3.38236	1.34689	2.85451	FALSE	FALSE		FALSE	FALSE	FALSE	FALSE	FALSE	FALSE	FALSE	FALSE	FALSE	FALSE	-1.9499	1	-0.16814	0.932733							2.16155	0.440662	0.436555	1	-0.670221	0.863351	0.6077	0.657769	1.78176	0.4063
ENSG00000255563.1	RP11-124G5.2	processed_pseudogene	191	FALSE	FALSE	FALSE	FALSE	FALSE	FALSE			3.11924	3.45063	3.70411	3.49576	3.80097	3.38059	3.8419	3.46242	3.55371	3.33969	3.34509	3.39851	3.47152	3.60089	3.1509	4.02794	2.79755	2.11502	2.98443	3.62222	2.11502	3.52594	3.38036	3.13269	3.50055	4.22515	3.72068	3.99483	3.45921	3.85864	RP11-124G5.2	0.411649	0.455382	0.488834	0.461339	0.501617	0.44614	0.507019	0.456939	0.468987	0.440742	0.441454	0.448505	0.45814	0.475213	0.415827	0.531571	0.369195	0.279121	0.393858	0.478027	0.279121	0.465321	0.446109	0.413424	0.461971	0.557597	0.491022	0.527201	0.456516	0.509228	2	4	8	6	7	4	8	4	4	4	4	4	5	5	2	9	1	0	1	6	0	3	3	2	6	14	8	5	3	5	2.18504	3.9856	5.80903	4.28019	6.6206	3.5529	6.98406	4.06136	4.67702	3.31362	3.3446	3.66083	4.12042	5.01598	2.33096	8.79934	0.987798	0	1.6214	5.17394	0	4.48419	3.5515	2.2464	4.31218	11.0419	5.94319	8.4559	4.04067	7.13628	FALSE	FALSE		FALSE	FALSE	FALSE	FALSE	FALSE	FALSE	FALSE	FALSE	FALSE	FALSE	0.12377	1	0.59744	0.56895	0.147104	1	-0.468828	1	-0.331109	1	-0.659697	1	-1.03994	0.533548	-0.498774	0.673369	0.579258	0.45439	0.47367	0.715023
ENSG00000251557.2	HNRNPKP3	transcribed_processed_pseudogene	148631	FALSE	FALSE	FALSE	FALSE	FALSE	FALSE			6.64743	6.74325	6.87558	6.88708	6.64702	6.82412	6.51403	6.51912	6.79947	6.57667	6.68603	6.35139	6.58227	6.77894	6.63492	6.62091	6.77146	6.69701	6.74678	6.95494	6.74327	6.76339	6.72193	6.69982	6.49805	6.64337	6.70484	6.82466	6.52305	6.68201	HNRNPKP3	0.386898	0.392474	0.400176	0.400846	0.386873	0.397181	0.379133	0.37943	0.395747	0.382779	0.389144	0.369667	0.383105	0.394552	0.386169	0.385354	0.394116	0.389783	0.39268	0.404795	0.392475	0.393646	0.391233	0.389947	0.378203	0.386661	0.390239	0.397213	0.379658	0.38891	84	99	150	154	97	118	95	82	88	105	113	80	106	101	78	92	102	119	61	134	109	67	82	85	114	116	129	62	62	66	91.7716	98.6436	108.919	109.858	91.7426	104.811	82.9358	83.2579	102.894	86.9824	94.485	73.2167	87.353	101.323	90.9074	89.9488	100.755	95.2701	98.9054	115.551	98.6448	100.147	97.0744	95.472	81.9314	91.4901	95.8339	104.853	83.5072	94.1988	FALSE	FALSE		FALSE	FALSE	FALSE	FALSE	FALSE	FALSE	FALSE	FALSE	FALSE	FALSE	0.0339353	1	-0.0980666	0.605274	-0.203466	1	-0.280178	0.675894	-0.149789	0.742308	-0.107439	0.636367	0.0295345	0.985234	-0.0762204	0.682315	-0.194629	0.378735	-0.132002	0.571679
ENSG00000166181.12	API5	protein_coding	32566	FALSE	FALSE	FALSE	FALSE	FALSE	FALSE			10.7615	10.7368	11.0321	10.5001	10.7044	10.7191	10.5697	10.4613	11.0421	10.701	10.5251	10.9784	10.6892	10.5864	10.7032	10.7021	10.6132	10.693	10.5758	10.5993	10.5543	10.1474	10.5199	10.2613	9.77497	9.98283	10.019	10.4147	10.6051	10.555	API5	0.71786	0.716215	0.735912	0.700421	0.714049	0.71503	0.705066	0.697835	0.736578	0.713824	0.702092	0.732327	0.713035	0.70618	0.713968	0.713895	0.707971	0.713292	0.705473	0.707041	0.704039	0.676898	0.701747	0.684494	0.652052	0.665918	0.668329	0.694724	0.707427	0.704085	1581	1704	2872	2018	1755	1888	1731	1380	1796	1999	1752	2195	1993	1524	1423	1695	1577	2057	936	1789	1652	753	1233	1085	1207	1272	1385	802	1150	1048	1727.27	1697.87	2085.44	1439.57	1659.88	1676.97	1511.18	1401.17	2099.98	1655.98	1464.94	2008.88	1642.4	1528.87	1658.48	1657.21	1557.76	1646.81	1517.63	1542.7	1495.06	1125.53	1459.67	1218.67	867.467	1003.24	1028.91	1356.33	1548.92	1495.76	FALSE	FALSE		FALSE	FALSE	FALSE	FALSE	FALSE	FALSE	FALSE	FALSE	FALSE	FALSE	-0.204419	0.241417	-0.320267	0.0468583	0.043421	0.928793	0.079804	0.596996	0.00485616	0.852308	0.0291	0.842244	-0.0647645	0.752748	-0.324536	0.0426556	-0.72046	2.14749e-07	-0.115848	0.566239
ENSG00000254907.1	RP11-484D2.2	antisense	30548	FALSE	FALSE	FALSE	FALSE	FALSE	FALSE			7.65	7.23864	7.48542	6.3933	7.00713	6.8354	7.04973	7.07067	7.5772	7.29304	7.01971	7.4821	7.47833	7.19945	7.37409	7.52019	7.04436	7.42522	7.22497	7.33252	7.11737	6.72306	7.00095	6.63596	6.53214	6.57326	6.40874	6.53949	7.31649	7.33328	RP11-484D2.2	0.513465	0.485854	0.502418	0.429116	0.470316	0.458789	0.473175	0.47458	0.508578	0.489506	0.47116	0.502195	0.501942	0.483224	0.494945	0.504752	0.472814	0.498377	0.484937	0.492155	0.477715	0.451249	0.469901	0.445403	0.438434	0.441195	0.430152	0.438927	0.491079	0.492206	176	143	235	106	127	119	142	124	156	179	145	186	206	138	135	179	125	204	87	177	144	65	101	81	117	110	103	50	112	107	192.283	142.485	170.64	75.6167	120.117	105.699	123.967	125.902	182.404	148.284	121.242	170.229	169.761	138.441	157.34	175.009	123.475	163.32	141.062	152.631	130.32	97.1574	119.567	90.9792	84.0875	86.7579	76.5185	84.559	150.852	152.716	FALSE	FALSE		FALSE	FALSE	FALSE	FALSE	FALSE	FALSE	FALSE	FALSE	FALSE	FALSE	-0.753801	0.00428121	-0.375817	0.14573	0.503364	0.288313	0.534283	0.10978	0.630074	0.0319656	0.625024	0.0188911	0.502581	0.0595793	0.0412365	0.914488	-0.273929	0.370027	0.377984	0.213484
ENSG00000052841.14	TTC17	protein_coding	136001	FALSE	FALSE	FALSE	FALSE	FALSE	FALSE			9.81575	10.0537	9.7317	9.4627	10.4156	9.63107	9.94987	10.3022	10.3307	10.2317	10.2977	10.3494	10.2351	10.2791	10.1815	10.3149	10.4114	10.2973	10.4544	10.4746	10.3109	10.3885	10.5947	10.2888	10.4191	10.3467	10.3333	10.3451	10.0993	10.1644	TTC17	0.575594	0.589547	0.570665	0.554891	0.610769	0.564764	0.583459	0.604118	0.605791	0.599984	0.603856	0.606885	0.600183	0.602766	0.597043	0.604865	0.610525	0.603834	0.613042	0.614228	0.604627	0.60918	0.621274	0.603331	0.610972	0.606726	0.605944	0.606634	0.592219	0.596039	817	1058	1159	977	1435	883	1123	1235	1094	1441	1495	1416	1452	1230	989	1294	1370	1561	860	1640	1394	891	1299	1106	1893	1640	1725	764	808	798	892.588	1054.19	841.583	696.958	1357.22	784.303	980.388	1253.95	1279.16	1193.73	1250.05	1295.93	1196.57	1233.93	1152.66	1265.15	1353.28	1249.72	1394.4	1414.21	1261.57	1331.8	1537.8	1242.26	1360.49	1293.48	1281.5	1292.06	1088.29	1138.95	FALSE	FALSE		FALSE	FALSE	FALSE	FALSE	FALSE	FALSE	FALSE	FALSE	FALSE	FALSE	0.00834912	1	0.346067	0.0676506	0.330249	0.232331	0.427369	0.0693216	0.365122	0.114694	0.468904	0.0140348	0.541644	0.00351141	0.552936	0.00239453	0.497323	0.00545184	0.337718	0.100027
ENSG00000255340.1	RP11-484D2.5	antisense	6789	FALSE	FALSE	FALSE	FALSE	FALSE	FALSE			4.30236	3.72499	4.01975	3.49576	4.0891	3.64281	4.10218	4.82313	4.44861	4.45217	3.98557	4.36207	4.44712	3.84613	4.27418	4.02794	4.03655	4.30167	4.68768	4.70334	4.53863	4.77667	4.81362	4.56031	4.73583	4.15921	4.55244	3.60871	4.20322	3.25615	RP11-484D2.5	0.337997	0.292639	0.315795	0.27463	0.321243	0.286182	0.322271	0.378909	0.349486	0.349766	0.31311	0.342688	0.34937	0.302156	0.335783	0.316438	0.317115	0.337943	0.368269	0.369499	0.356559	0.375259	0.378162	0.358262	0.372051	0.326751	0.357644	0.283503	0.330209	0.255806	11	6	12	6	10	6	11	20	12	17	10	14	17	7	10	9	9	15	11	21	17	13	17	14	26	13	21	3	8	2	12.0177	5.9784	8.71354	4.28019	9.458	5.32935	9.60309	20.3068	14.0311	14.0829	8.36151	12.8129	14.0094	7.02238	11.6548	8.79934	8.89018	12.0088	17.8354	18.1088	15.385	19.4315	20.1252	15.7248	18.6861	10.2532	15.6009	5.07354	10.7751	2.85451	TRUE	TRUE	6	FALSE	FALSE	FALSE	FALSE	FALSE	FALSE	TRUE	TRUE	TRUE	FALSE	-0.511241	0.649379	-0.474789	0.440851	1.21094	1	0.911332	1	0.812904	1	0.690441	0.333845	1.46272	0.00970369	1.56671	0.00463735	1.2616	0.018598	0.0364521	0.925676
ENSG00000254577.1	RP11-484D2.4	sense_overlapping	5212	FALSE	FALSE	FALSE	FALSE	FALSE	FALSE			3.11924	3.07568	3.11777	2.69652	3.05181	2.11502	2.11502	3.08444	3.15251	2.74099	3.48074	3.23522	3.18052	3.45488	2.11502	2.79412	3.27662	3.32009	2.11502	3.36309	3.03205	4.17709	2.86087	2.11502	4.07864	3.66769	3.52202	2.11502	2.11502	3.25615	RP11-484D2.4	0.252619	0.249091	0.2525	0.218384	0.247158	0.17129	0.17129	0.2498	0.255313	0.221985	0.281896	0.262012	0.257581	0.279801	0.17129	0.226288	0.265365	0.268885	0.17129	0.272367	0.245557	0.338291	0.231694	0.17129	0.330318	0.297036	0.285239	0.17129	0.17129	0.263707	2	2	3	1	2	0	0	2	2	1	5	3	3	4	0	1	3	4	0	4	2	7	1	0	13	7	6	0	0	2	2.18504	1.9928	2.17839	0.713365	1.8916	0	0	2.03068	2.33851	0.828404	4.18075	2.74562	2.47225	4.01279	0	0.977704	2.96339	3.20236	0	3.4493	1.81	10.4631	1.18383	0	9.34306	5.52096	4.45739	0	0	2.85451	TRUE	TRUE	6	FALSE	FALSE	FALSE	FALSE	FALSE	FALSE	FALSE	FALSE	TRUE	FALSE	-1.39666	1	-1.09315	0.510431	0.765037	1	1.62582	1	1.43398	1	1.56434	0.842244	1.19084	1	2.1882	0.190236	3.00177	0.0301907	0.303506	1
ENSG00000213697.3	CTBP2P6	processed_pseudogene	1228	FALSE	FALSE	FALSE	FALSE	FALSE	FALSE			5.3569	5.04463	4.89813	4.98237	4.58251	5.00273	4.9426	5.27197	5.22471	4.92665	4.67168	5.07611	5.20944	4.51678	5.12651	5.10929	4.74039	5.20858	5.40154	5.47442	5.28363	5.4631	5.70337	5.8235	4.88707	5.22279	5.43113	4.63341	4.74528	4.80605	CTBP2P6	0.522009	0.491579	0.477303	0.485512	0.446547	0.487496	0.481637	0.513732	0.509127	0.480083	0.455236	0.494646	0.507639	0.440142	0.499558	0.49788	0.461932	0.507555	0.526358	0.53346	0.514868	0.532357	0.55577	0.567477	0.476225	0.50894	0.529242	0.451507	0.462408	0.46833	30	25	30	33	17	27	26	30	25	27	21	28	35	15	23	27	19	36	21	42	34	24	37	43	30	37	47	10	14	14	32.7756	24.91	21.7839	23.541	16.0786	23.9821	22.6982	30.4602	29.2314	22.3669	17.5592	25.6258	28.843	15.048	26.806	26.398	18.7682	28.8212	34.0494	36.2176	30.77	35.8735	43.8019	48.2976	21.5609	29.1822	34.9162	16.9118	18.8565	19.9816	TRUE	TRUE	9	FALSE	FALSE	FALSE	FALSE	FALSE	FALSE	FALSE	TRUE	FALSE	FALSE	-0.293366	0.478015	-0.482059	0.248569	0.383231	1	0.0293985	1	0.134183	1	0.212622	0.704071	0.66796	0.0517041	1.01234	0.00312526	0.41867	0.275459	-0.188693	0.710223
ENSG00000149084.11	HSD17B12	protein_coding	300181	FALSE	FALSE	FALSE	FALSE	FALSE	FALSE			10.6936	10.7775	10.8144	10.5366	10.4934	10.8841	10.4269	10.3445	10.8535	10.3213	10.2589	10.7536	10.4903	10.404	10.5888	10.4521	10.3319	10.6237	10.51	10.2396	10.5996	10.4219	10.3693	10.5027	10.1619	9.95329	10.4988	9.63488	10.0322	9.983	HSD17B12	0.587709	0.59232	0.594344	0.579076	0.576703	0.598177	0.573052	0.568519	0.596494	0.567244	0.563814	0.591006	0.576533	0.571791	0.581947	0.574436	0.567825	0.583865	0.577614	0.562755	0.582541	0.572774	0.569882	0.577213	0.558486	0.54702	0.576998	0.529521	0.551356	0.548653	1508	1753	2468	2070	1515	2118	1567	1272	1575	1534	1455	1877	1735	1342	1314	1424	1296	1960	894	1392	1705	912	1110	1284	1582	1246	1936	465	771	703	1647.52	1746.69	1792.08	1476.67	1432.89	1881.26	1368	1291.51	1841.58	1270.77	1216.6	1717.85	1429.79	1346.29	1531.44	1392.25	1280.19	1569.15	1449.53	1200.35	1543.02	1363.19	1314.06	1442.19	1136.98	982.73	1438.25	786.398	1038.45	1003.36	FALSE	FALSE		FALSE	FALSE	FALSE	FALSE	FALSE	FALSE	FALSE	FALSE	FALSE	FALSE	-0.126281	0.426472	-0.873147	3.81772e-12	-0.103264	0.449196	-0.204963	0.160608	-0.153234	0.293627	-0.170401	0.267711	-0.189658	0.221012	-0.207969	0.181871	-0.43253	0.00077073	-0.746866	6.45655e-09
ENSG00000243721.1	RPL23AP63	processed_pseudogene	470	FALSE	FALSE	FALSE	FALSE	FALSE	FALSE			10.1485	10.3287	10.2334	10.9306	10.3554	10.5928	10.4169	10.1338	10.0888	10.2728	10.1975	10.0967	10.3231	10.2976	10.0981	10.3094	10.1644	10.0659	10.3896	10.1829	10.0746	10.5279	10.314	10.2454	10.5458	10.5561	10.3903	11.119	10.4316	10.4172	RPL23AP63	1.1433	1.1636	1.15287	1.23141	1.16661	1.19335	1.17353	1.14164	1.13658	1.1573	1.14882	1.13746	1.16297	1.1601	1.13762	1.16142	1.14509	1.13399	1.17046	1.14718	1.13497	1.18604	1.16194	1.15421	1.18806	1.18922	1.17054	1.25263	1.17519	1.17357	1031	1282	1646	2724	1376	1729	1556	1098	924	1483	1394	1187	1544	1246	933	1289	1153	1328	822	1338	1182	982	1068	1073	2068	1898	1795	1310	1019	952	1126.39	1277.38	1195.21	1943.21	1301.42	1535.74	1358.4	1114.84	1080.39	1228.52	1165.59	1086.35	1272.39	1249.98	1087.39	1260.26	1138.93	1063.18	1332.79	1153.79	1069.71	1467.82	1264.34	1205.19	1486.26	1496.97	1333.5	2215.44	1372.48	1358.75	FALSE	FALSE		FALSE	FALSE	FALSE	FALSE	FALSE	FALSE	FALSE	FALSE	FALSE	FALSE	0.390841	0.0137171	0.427266	0.00445088	-0.430514	0.0609053	-0.458328	0.0119402	-0.407157	0.0164591	-0.458961	0.00288466	-0.422979	0.00528403	-0.275225	0.0906953	-0.137021	0.396138	0.0364249	0.821654
ENSG00000254512.1	PHBP2	processed_pseudogene	805	FALSE	FALSE	FALSE	FALSE	FALSE	FALSE			7.00781	6.36052	6.67456	6.82481	6.25769	6.52283	6.68322	6.2174	6.0372	6.49934	6.28213	6.51953	6.43855	6.05674	6.3957	6.24561	5.97024	6.24156	6.12947	5.86684	6.32056	6.15338	5.52794	6.17846	5.87413	5.79829	5.98509	6.40165	6.34278	5.40858	PHBP2	0.725984	0.658927	0.69146	0.707025	0.648275	0.675741	0.692358	0.644101	0.625432	0.673309	0.650806	0.6754	0.667011	0.627457	0.662572	0.647023	0.618496	0.646603	0.634991	0.607783	0.654787	0.637468	0.572675	0.640066	0.608538	0.600682	0.620034	0.663188	0.657089	0.56031	110	74	129	147	72	94	108	65	49	99	83	91	95	58	65	69	55	84	38	58	79	42	32	57	70	60	74	45	54	24	120.177	73.7336	93.6706	104.865	68.0976	83.4932	94.2849	65.9971	57.2935	82.012	69.4005	83.284	78.288	58.1854	75.7562	67.4616	54.3289	67.2495	61.6132	50.0148	71.4949	62.7786	37.8827	64.0224	50.3088	47.3225	54.9745	76.1031	72.7321	34.2541	FALSE	FALSE		FALSE	FALSE	FALSE	FALSE	FALSE	FALSE	FALSE	FALSE	FALSE	FALSE	-0.157433	0.510305	-0.630343	0.0158703	-0.23707	1	-0.127849	0.707839	-0.284072	0.41642	-0.431149	0.115623	-0.464988	0.0977341	-0.63964	0.0179281	-0.738338	0.00297414	-0.47291	0.102765
ENSG00000246250.2	RP11-613D13.5	antisense	51017	FALSE	FALSE	FALSE	FALSE	FALSE	FALSE			6.02651	5.81139	6.03876	5.47978	5.64106	6.10414	5.27556	6.07199	6.53368	6.12302	6.09999	6.21541	6.02764	5.91934	6.03311	6.1291	5.9929	6.19486	6.43085	5.41676	6.20102	5.9582	5.736	5.8235	5.78236	5.36932	5.89746	4.82247	5.47927	5.63449	RP11-613D13.5	0.385359	0.371604	0.386142	0.350399	0.360712	0.390323	0.33734	0.388267	0.41779	0.39153	0.390058	0.397438	0.385431	0.378506	0.385781	0.391919	0.38321	0.396124	0.411214	0.346369	0.396518	0.380991	0.366782	0.372378	0.369747	0.343335	0.377107	0.308368	0.350366	0.360292	52	48	79	51	44	68	35	58	72	74	72	72	69	52	49	63	56	81	48	40	72	36	38	43	65	42	69	12	27	29	56.811	47.8272	57.3641	36.3816	41.6152	60.3994	30.5553	58.8898	84.1864	61.3019	60.2029	65.895	56.8618	52.1662	57.1085	61.5954	55.3167	64.8477	77.8272	34.493	65.1599	53.8102	44.9857	48.2976	46.7153	33.1257	51.26	20.2942	36.366	41.3904	FALSE	FALSE		FALSE	FALSE	FALSE	FALSE	FALSE	FALSE	FALSE	FALSE	FALSE	FALSE	-0.242321	0.477362	-0.706745	0.0457761	0.282829	1	0.459217	0.535393	0.294666	0.584485	0.411785	0.260126	0.32844	0.389475	0.104198	0.715111	-0.065273	0.993606	-0.464425	0.257594
ENSG00000166199.12	ALKBH3	protein_coding	39455	FALSE	FALSE	FALSE	FALSE	TRUE	FALSE			7.84091	7.56917	8.02144	7.92226	7.68158	7.60803	7.77461	7.46016	7.5047	7.77474	7.47814	7.58889	7.68897	7.48464	7.53695	7.50473	7.40569	7.51641	7.20923	7.44396	7.29429	7.38364	7.42563	7.34365	7.45954	7.68475	7.45093	7.79226	7.47789	7.42006	ALKBH3	0.513554	0.495757	0.525378	0.518883	0.503119	0.498302	0.509212	0.488616	0.491534	0.509221	0.489794	0.497048	0.503603	0.49022	0.493646	0.491536	0.485049	0.492301	0.472182	0.487555	0.477753	0.483605	0.486355	0.480985	0.488576	0.503326	0.488012	0.510368	0.489778	0.48599	202	182	346	328	208	210	241	165	148	254	203	201	240	170	152	177	163	218	86	192	164	106	138	137	233	250	224	126	126	114	220.689	181.345	251.24	233.984	196.726	186.527	210.395	167.531	173.05	210.415	169.739	183.957	197.78	170.543	177.153	173.054	161.011	174.528	139.44	165.566	148.42	158.441	163.369	153.878	167.456	197.177	166.409	213.089	169.708	162.707	FALSE	FALSE		FALSE	FALSE	FALSE	FALSE	FALSE	FALSE	FALSE	FALSE	FALSE	FALSE	-0.0903759	0.811626	-0.275522	0.139834	-0.171052	1	-0.141126	0.678922	-0.189908	0.423878	-0.276854	0.137725	-0.425306	0.0144413	-0.371685	0.0398259	-0.21505	0.238551	-0.185146	0.393231
ENSG00000213693.4	SEC14L1P1	processed_pseudogene	2180	FALSE	FALSE	FALSE	FALSE	FALSE	FALSE			6.583	6.00382	6.4164	5.22536	5.93835	4.91882	5.64946	5.93439	5.84413	5.79559	6.23471	6.04522	5.44856	5.98969	6.3957	6.45358	6.43434	6.69701	6.25772	6.53869	6.77943	6.63886	6.41605	6.66825	6.05738	6.06063	6.54153	4.82247	5.72125	5.63449	SEC14L1P1	0.593592	0.541367	0.578569	0.471173	0.535463	0.443532	0.509414	0.535107	0.526968	0.522591	0.562186	0.5451	0.491299	0.540093	0.576703	0.581922	0.580187	0.603872	0.564261	0.589596	0.611304	0.598628	0.578538	0.601279	0.546196	0.54649	0.589852	0.434844	0.515888	0.508065	80	56	106	41	56	25	48	52	42	57	80	63	43	55	65	81	79	119	42	98	112	61	65	83	81	74	114	12	33	29	87.4015	55.7984	76.9696	29.248	52.9648	22.2056	41.9044	52.7977	49.1087	47.219	66.8921	57.6581	35.4356	55.1758	75.7562	79.194	78.036	95.2701	68.0988	84.5078	101.36	91.1785	76.9492	93.2256	58.2144	58.3644	84.6904	20.2942	44.4474	41.3904	TRUE	TRUE	4	TRUE	TRUE	FALSE	FALSE	FALSE	TRUE	TRUE	TRUE	FALSE	FALSE	-1.09051	0.00119073	-1.06141	0.00144361	0.481438	1	0.724151	0.255105	0.656431	0.14981	1.27867	7.52267e-05	1.28199	4.20879e-05	1.32856	1.59108e-05	0.944224	0.00285523	0.0290945	0.866818
ENSG00000244926.6	ALKBH3-AS1	antisense	11652	FALSE	FALSE	FALSE	FALSE	FALSE	FALSE			3.11924	3.72499	3.26561	2.69652	2.78314	3.51964	3.01621	3.29188	3.70873	3.47483	2.11502	4.06106	3.33668	3.07883	3.70639	3.58339	3.07167	3.57156	3.32726	3.36309	3.03205	3.28146	2.86087	2.84192	2.93497	3.93797	3.27815	2.11502	3.45921	3.85864	ALKBH3-AS1	0.230913	0.275756	0.241748	0.19962	0.206032	0.260554	0.223286	0.243693	0.274552	0.257237	0.156572	0.300635	0.24701	0.227922	0.274379	0.265273	0.227391	0.264398	0.246313	0.248965	0.224459	0.242922	0.211786	0.210384	0.217272	0.291522	0.242677	0.156572	0.256081	0.285649	2	6	4	1	1	5	2	3	5	5	0	10	4	2	5	5	2	6	2	4	2	2	1	1	2	10	4	0	3	5	2.18504	5.9784	2.90451	0.713365	0.9458	4.44113	1.74602	3.04602	5.84627	4.14202	0	9.15208	3.29634	2.00639	5.8274	4.88852	1.9756	4.80354	3.2428	3.4493	1.81	2.98946	1.18383	1.1232	1.43739	7.88708	2.97159	0	4.04067	7.13628	FALSE	FALSE		FALSE	FALSE	FALSE	FALSE	FALSE	FALSE	FALSE	FALSE	FALSE	FALSE	-0.992858	1	-0.0519914	0.92883	1.01751	1	1.06607	1	1.07595	1	1.08155	1	0.609889	1	-0.116795	1	1.15098	0.302722	0.940866	0.72714
ENSG00000187479.5	C11orf96	protein_coding	18996	FALSE	FALSE	FALSE	FALSE	FALSE	FALSE			4.60162	4.69342	3.94819	5.04719	4.94265	5.79184	4.6138	5.58106	5.13015	5.42696	5.98992	5.36301	5.60462	6.35169	6.51108	5.22861	6.71822	6.73008	5.873	6.33748	7.77174	6.09123	6.39586	7.8586	7.15915	7.29298	7.87298	8.92846	6.82726	7.78947	C11orf96	0.323752	0.330211	0.277779	0.355101	0.347746	0.407492	0.324609	0.392661	0.360937	0.38182	0.421428	0.377321	0.394319	0.44688	0.458094	0.367865	0.472668	0.473502	0.413202	0.44588	0.546789	0.428555	0.449988	0.552901	0.50369	0.513106	0.553912	0.628171	0.48034	0.548037	15	18	11	35	24	53	19	39	23	42	66	36	49	73	71	30	98	122	31	84	232	40	64	199	187	188	304	283	78	149	16.3878	17.9352	7.98741	24.9678	22.6992	47.076	16.5872	39.5983	26.8929	34.793	55.186	32.9475	40.3801	73.2334	82.7491	29.3311	96.8042	97.6719	50.2634	72.4352	209.96	59.7892	75.7654	223.517	134.396	148.277	225.841	478.604	105.057	212.661	TRUE	TRUE	9	FALSE	TRUE	FALSE	FALSE	FALSE	FALSE	TRUE	TRUE	TRUE	TRUE	1.06321	0.250075	4.31849	2.29314e-11	-0.237393	1	0.368974	1	0.994299	0.0315694	1.21342	0.110365	1.72572	0.0156194	1.84229	0.00651664	2.44016	0.000203846	3.25529	4.57055e-07
ENSG00000244953.1	RP11-613D13.8	lincRNA	3419	FALSE	FALSE	FALSE	FALSE	FALSE	FALSE			3.11924	3.45063	2.11502	3.49576	3.25289	3.51964	2.75735	3.7388	3.55371	3.47483	3.70957	3.66386	3.79776	4.51678	4.44549	3.06694	4.36416	4.47446	3.7854	4.01107	5.02334	4.60495	4.09025	4.98451	4.77523	4.61233	4.68735	6.53949	4.31035	4.87947	RP11-613D13.8	0.265708	0.293937	0.180165	0.297782	0.277093	0.299815	0.234881	0.318484	0.302718	0.295999	0.315994	0.312101	0.323507	0.384755	0.378682	0.261253	0.371754	0.38115	0.322453	0.341677	0.427906	0.392266	0.348422	0.424599	0.406771	0.392894	0.399285	0.557057	0.36717	0.415651	2	4	0	6	3	5	1	6	4	5	7	6	8	15	12	2	13	18	4	10	27	11	8	21	27	21	24	50	9	15	2.18504	3.9856	0	4.28019	2.8374	4.44113	0.873008	6.09204	4.67702	4.14202	5.85306	5.49125	6.59268	15.048	13.9858	1.95541	12.8414	14.4106	6.4856	8.62324	24.435	16.442	9.47068	23.5872	19.4048	16.5629	17.8296	84.559	12.122	21.4088	TRUE	TRUE	9	FALSE	TRUE	FALSE	FALSE	TRUE	FALSE	FALSE	TRUE	TRUE	TRUE	0.999163	0.748693	4.39797	1.9106e-06	-0.173388	1	0.337561	1	1.48781	0.952957	1.2884	0.225413	1.72982	0.0677782	2.06378	0.0180687	2.21687	0.00902722	3.39881	5.02173e-05
ENSG00000110455.13	ACCS	protein_coding	18297	FALSE	FALSE	FALSE	FALSE	FALSE	FALSE			7.75593	7.95259	7.27141	8.22372	8.63766	7.91999	8.69242	9.07045	8.32551	8.71255	8.86418	8.19589	8.46047	8.66492	8.39778	8.31088	8.58859	7.99533	7.83979	8.42287	7.94074	7.81581	8.00673	7.80162	8.00708	7.8016	8.12802	8.3056	8.09768	8.30133	ACCS	0.547761	0.561651	0.513542	0.580799	0.610034	0.559349	0.613901	0.640599	0.587988	0.615323	0.626032	0.578833	0.59752	0.611959	0.593092	0.586955	0.606568	0.564669	0.553684	0.594864	0.560813	0.55199	0.565474	0.550988	0.565499	0.550987	0.57404	0.586582	0.571897	0.58628	190	240	201	407	412	263	464	521	267	496	547	311	417	396	282	316	381	308	136	388	262	145	210	191	346	272	365	182	197	215	207.579	239.136	145.952	290.34	389.669	233.603	405.076	528.992	312.191	410.888	457.374	284.63	343.643	397.266	328.665	308.954	376.351	246.581	220.51	334.582	237.11	216.736	248.605	214.531	248.669	214.529	271.158	307.795	265.337	306.86	FALSE	FALSE		FALSE	FALSE	FALSE	FALSE	FALSE	FALSE	FALSE	FALSE	FALSE	FALSE	0.624937	0.00694472	0.606401	0.00466776	0.44101	0.0831296	0.329667	0.0890225	0.239977	0.221766	0.0339642	0.870533	-0.188574	0.4441	-0.403562	0.0803012	-0.270029	0.247117	-0.018536	0.931403
ENSG00000255165.1	CTD-2609K8.3	sense_intronic	941	FALSE	FALSE	FALSE	FALSE	FALSE	FALSE			2.83213	2.80046	3.11777	2.11502	2.78314	2.11502	2.11502	3.60914	3.373	3.18319	2.74386	3.03704	3.18052	2.11502	3.37109	2.11502	3.27662	2.73055	2.11502	2.11502	2.11502	2.11502	3.71773	2.11502	3.38737	2.72603	2.9483	2.11502	2.11502	3.25615	CTD-2609K8.3	0.286709	0.283504	0.315626	0.214113	0.28175	0.214113	0.214113	0.365369	0.341464	0.322248	0.277774	0.307453	0.321978	0.214113	0.341271	0.214113	0.331708	0.276426	0.214113	0.214113	0.214113	0.214113	0.376363	0.214113	0.342918	0.275968	0.29847	0.214113	0.214113	0.329635	1	1	3	0	1	0	0	5	3	3	1	2	3	0	3	0	3	1	0	0	0	0	5	0	5	1	2	0	0	2	1.09252	0.9964	2.17839	0	0.9458	0	0	5.0767	3.50776	2.48521	0.836151	1.83042	2.47225	0	3.49644	0	2.96339	0.800589	0	0	0	0	5.91917	0	3.59348	0.788708	1.4858	0	0	2.85451	FALSE	FALSE		FALSE	FALSE	FALSE	FALSE	FALSE	FALSE	FALSE	FALSE	FALSE	FALSE	-2.24612	1	-0.595446	0.82792	3.08943	1	2.55539	1	2.72219	1	1.8771	1	-0.602392	0.897625	2.54101	0.280272	2.87437	0.150707	1.65067	0.596409
ENSG00000151348.13	EXT2	protein_coding	149880	FALSE	FALSE	FALSE	FALSE	FALSE	FALSE			11.85	11.9405	11.1497	11.5159	11.7992	11.5079	11.7677	11.7052	11.7096	11.7926	11.6958	11.6841	11.8125	11.6653	11.6526	11.6987	11.7063	11.6285	11.6748	11.6478	11.5357	11.4798	11.5348	11.4041	11.0862	10.6999	11.1117	11.1179	11.1588	11.1804	EXT2	0.689216	0.694479	0.648488	0.669786	0.686264	0.66932	0.684427	0.680794	0.681051	0.685879	0.680247	0.679569	0.687033	0.678475	0.677738	0.680418	0.680857	0.676335	0.679024	0.677455	0.670937	0.667687	0.670885	0.663279	0.644792	0.622323	0.646274	0.646636	0.649013	0.650272	3371	3936	3117	4093	3759	3269	3984	3280	2857	4272	3957	3586	4354	3229	2755	3391	3374	3944	2011	3711	3271	1905	2499	2405	3013	2098	2967	1309	1691	1620	3682.88	3921.83	2263.34	2919.8	3555.26	2903.61	3478.06	3330.32	3340.56	3538.94	3308.65	3281.94	3588.06	3239.32	3210.9	3315.39	3332.83	3157.52	3260.63	3200.08	2960.25	2847.46	2958.4	2701.3	2165.43	1654.71	2204.18	2213.75	2277.59	2312.15	FALSE	FALSE		FALSE	FALSE	FALSE	FALSE	FALSE	FALSE	FALSE	FALSE	FALSE	FALSE	-0.0637519	0.96277	-0.523818	0.00141855	0.108425	0.416802	0.101042	0.527626	0.086507	0.525871	0.0652138	0.836592	0.00647549	0.92966	-0.140046	0.557649	-0.633647	4.24779e-05	-0.460066	0.00776508
ENSG00000255106.1	RP11-58K22.2	processed_pseudogene	915	FALSE	FALSE	FALSE	FALSE	FALSE	FALSE			6.42651	6.4621	6.35356	7.05146	6.14612	6.52283	6.82348	6.72737	6.01116	6.67369	6.58894	6.08483	6.45223	6.20196	6.31329	6.54726	6.25884	6.4808	6.4034	6.20841	6.6157	6.70247	6.65559	6.40634	6.6298	6.59702	6.57571	6.73574	6.41306	6.09453	RP11-58K22.2	0.653258	0.656876	0.645843	0.716784	0.624756	0.663049	0.693611	0.683841	0.611038	0.678384	0.669769	0.618526	0.655872	0.630433	0.641749	0.665532	0.636214	0.658777	0.650909	0.631089	0.67249	0.681309	0.676545	0.651208	0.673922	0.67059	0.668424	0.684692	0.651891	0.619512	71	80	101	174	66	94	120	96	48	113	105	65	96	65	61	87	69	101	47	76	99	64	78	68	126	112	117	58	57	42	77.5688	79.712	73.339	124.126	62.4228	83.4932	104.761	97.4727	56.1242	93.6097	87.7958	59.4885	79.1121	65.2078	71.0943	85.0602	68.1581	80.8595	76.2058	65.5366	89.5949	95.6627	92.3391	76.3776	90.5558	88.3353	86.9191	98.0884	76.7728	59.9447	FALSE	FALSE		FALSE	FALSE	FALSE	FALSE	FALSE	FALSE	FALSE	FALSE	FALSE	FALSE	0.211847	0.440735	0.00368849	0.901341	-0.0729008	1	-0.172104	1	-0.323834	0.433664	-0.192502	0.541599	-0.193563	0.551314	-0.0227928	0.860367	-0.0108592	1	-0.208159	0.511477
ENSG00000085117.11	CD82	protein_coding	55936	FALSE	FALSE	FALSE	FALSE	FALSE	FALSE			7.8546	8.0095	6.60078	9.6318	8.60649	8.25813	9.50432	8.9834	7.63777	9.43305	8.9666	7.86867	9.40995	8.74807	8.36754	9.53321	9.03956	8.5641	9.43644	9.13062	8.97371	9.32733	9.08358	9.06752	9.25479	9.00837	8.93671	9.12917	9.20905	9.01327	CD82	0.498025	0.507847	0.418526	0.61071	0.545699	0.523612	0.602627	0.569598	0.484277	0.598108	0.568532	0.498917	0.596643	0.554676	0.530549	0.604458	0.573158	0.543011	0.598322	0.578932	0.568983	0.591404	0.57595	0.574931	0.586805	0.57118	0.566637	0.57884	0.583905	0.571491	204	250	122	1100	403	335	822	490	163	824	588	246	815	420	276	749	524	462	422	640	546	424	451	470	838	642	648	326	433	356	222.874	249.1	88.5877	784.701	381.157	297.556	717.613	497.517	190.589	682.605	491.657	225.141	671.629	421.343	321.672	732.3	517.606	369.872	684.231	551.887	494.129	633.765	533.909	527.904	602.268	506.351	481.398	551.324	583.204	508.103	TRUE	TRUE	4	TRUE	TRUE	FALSE	FALSE	FALSE	FALSE	FALSE	FALSE	FALSE	FALSE	1.3677	4.75756e-05	1.66428	3.60052e-08	-0.117614	0.758007	-0.0930644	0.728387	-0.00918939	0.92801	0.18996	0.623912	0.339803	0.395528	0.33228	0.356953	0.232782	0.556085	0.296583	0.44923
ENSG00000254693.1	RP11-58K22.5	antisense	829	FALSE	FALSE	FALSE	FALSE	FALSE	FALSE			4.53285	4.85499	3.87221	5.91717	5.22817	4.78257	6.19001	5.7275	4.36565	5.81707	5.51985	4.95129	6.08153	5.29592	4.85775	5.88722	5.27806	5.0758	5.91258	5.38702	5.17794	5.4631	5.52794	5.53757	5.89179	5.5761	5.80409	5.88464	5.72125	5.63449	RP11-58K22.5	0.467534	0.50076	0.399393	0.610318	0.539252	0.493291	0.63846	0.590755	0.450289	0.599993	0.569336	0.510693	0.62727	0.54624	0.501045	0.607229	0.544398	0.523536	0.609845	0.555636	0.534071	0.563483	0.570172	0.571164	0.6077	0.575138	0.598655	0.606962	0.59011	0.581161	14	21	10	73	31	22	74	44	11	58	45	25	72	31	18	52	31	32	32	39	31	24	32	34	71	50	64	30	33	29	15.2953	20.9244	7.26128	52.0756	29.3198	19.541	64.6026	44.675	12.8618	48.0474	37.6268	22.8802	59.3341	31.0991	20.9786	50.8406	30.6217	25.6189	51.8848	33.6306	28.055	35.8735	37.8827	38.1888	51.0275	39.4354	47.5455	50.7354	44.4474	41.3904	TRUE	TRUE	3	TRUE	TRUE	FALSE	FALSE	FALSE	FALSE	FALSE	FALSE	FALSE	FALSE	1.20109	0.00757915	1.70954	2.55263e-05	0.21887	1	0.13096	1	0.117442	1	0.105811	0.91972	0.193408	0.599589	0.257833	0.501521	0.543796	0.168413	0.508455	0.246425
ENSG00000255092.1	RP11-58K22.4	antisense	1931	FALSE	FALSE	FALSE	FALSE	FALSE	FALSE			2.11502	2.11502	2.70163	2.11502	2.78314	2.76283	2.11502	2.11502	2.11502	2.11502	2.74386	2.11502	2.99137	2.80275	2.85519	3.58339	3.07167	3.57156	2.98443	2.75347	2.76882	2.11502	3.38036	3.34941	2.93497	2.11502	2.9483	2.11502	2.11502	2.11502	RP11-58K22.4	0.193769	0.193769	0.247512	0.193769	0.25498	0.25312	0.193769	0.193769	0.193769	0.193769	0.251381	0.193769	0.274057	0.256777	0.261581	0.328295	0.281414	0.327212	0.273421	0.252262	0.253668	0.193769	0.309695	0.30686	0.26889	0.193769	0.270111	0.193769	0.193769	0.193769	0	0	1	0	1	1	0	0	0	0	1	0	2	1	1	5	2	6	1	1	1	0	3	3	2	0	2	0	0	0	0	0	0.726128	0	0.9458	0.888226	0	0	0	0	0.836151	0	1.64817	1.0032	1.16548	4.88852	1.9756	4.80354	1.6214	0.862324	0.904999	0	3.5515	3.3696	1.43739	0	1.4858	0	0	0	TRUE	FALSE		FALSE	FALSE	FALSE	FALSE	FALSE	TRUE	FALSE	FALSE	FALSE	FALSE	0.782143	1	-0.267167	1							2.77151	0.390686	0.917057	0.742663	2.04275	0.378214	0.774934	0.649825	-1.04931	0.947948
ENSG00000157570.11	TSPAN18	protein_coding	205956	FALSE	FALSE	FALSE	FALSE	FALSE	FALSE			4.12261	6.325	5.09832	5.4563	6.59139	7.05392	5.46045	6.78172	7.25133	5.61093	6.57632	7.4821	5.62903	6.84347	7.39423	6.18854	6.83534	7.51008	6.06076	6.78461	7.55964	5.30667	6.15266	6.55193	4.61033	4.51269	5.456	7.06254	9.01987	8.26832	TSPAN18	0.23355	0.358317	0.288824	0.309104	0.373408	0.399611	0.309339	0.38419	0.410794	0.317864	0.372555	0.423868	0.31889	0.387689	0.41889	0.350586	0.387228	0.425453	0.343348	0.384354	0.42826	0.300627	0.348553	0.371173	0.261179	0.255648	0.309087	0.400099	0.510983	0.468407	9	72	36	50	93	140	41	100	123	49	104	186	50	106	137	66	107	217	36	118	199	21	53	76	23	19	48	74	379	210	9.83267	71.7408	26.1406	35.6682	87.9594	124.352	35.7933	101.534	143.818	40.5918	86.9597	170.229	41.2042	106.339	159.671	64.5285	105.694	173.728	58.3704	101.754	180.095	31.3893	62.7432	85.3632	16.53	14.9855	35.6591	125.147	510.472	299.724	TRUE	TRUE	2	TRUE	TRUE	FALSE	FALSE	FALSE	FALSE	FALSE	FALSE	TRUE	TRUE	1.20819	0.00677965	3.15366	4.99015e-17	0.150097	1	0.212923	0.737299	0.277697	0.38986	0.538969	0.227439	0.485373	0.263207	-0.422648	0.368532	-1.77293	1.25579e-05	1.94547	1.59803e-07
ENSG00000175274.18	TP53I11	protein_coding	65403	FALSE	FALSE	FALSE	FALSE	FALSE	FALSE			8.26144	10.1352	7.8818	9.41826	9.92963	10.1796	9.73021	10.2669	10.2623	9.7802	10.2987	10.2831	9.68157	10.136	10.6297	9.71707	10.097	10.6008	9.38488	9.90268	10.5129	8.90977	9.28319	9.80006	8.86107	8.70449	9.44718	8.55953	8.84918	8.70819	TP53I11	0.516435	0.633567	0.492703	0.588749	0.620716	0.636344	0.60825	0.641802	0.641512	0.611375	0.643785	0.642812	0.605209	0.633614	0.664478	0.607428	0.631179	0.662673	0.586663	0.619031	0.657177	0.556963	0.580306	0.612616	0.553919	0.54413	0.590557	0.535069	0.553175	0.544362	273	1120	313	947	1022	1296	963	1205	1043	1051	1496	1352	986	1113	1352	852	1100	1929	407	1100	1605	316	519	786	635	518	928	218	336	287	298.258	1115.97	227.278	675.557	966.607	1151.14	840.707	1223.49	1219.53	870.653	1250.88	1237.36	812.547	1116.56	1575.73	833.004	1086.58	1544.34	659.91	948.556	1452.52	472.334	614.41	882.835	456.372	408.551	689.409	368.677	452.555	409.622	TRUE	FALSE		FALSE	FALSE	FALSE	FALSE	FALSE	FALSE	FALSE	FALSE	FALSE	TRUE	0.785295	0.0733886	-0.357063	0.418635	0.240616	0.237308	0.27094	0.11401	0.302445	0.075373	0.307091	0.491513	0.110911	0.849621	-0.507929	0.254878	-0.815421	0.0350691	-1.14236	0.00331572
ENSG00000019485.12	PRDM11	protein_coding	139318	FALSE	FALSE	FALSE	FALSE	FALSE	FALSE			4.60162	5.78541	5.35335	5.71522	5.79744	5.83765	6.11903	6.27547	6.11257	6.23871	6.2976	5.75695	6.11636	6.50334	6.08378	5.78801	6.1218	5.796	5.22291	5.77841	5.56014	5.13066	5.88879	5.98652	5.39217	5.66918	5.5281	6.66525	6.77491	6.70196	PRDM11	0.269289	0.338565	0.313281	0.334457	0.339269	0.341622	0.358089	0.367244	0.357711	0.365093	0.368539	0.3369	0.357932	0.380579	0.356026	0.338717	0.358251	0.339185	0.305647	0.338155	0.325382	0.300249	0.344615	0.350334	0.315553	0.331763	0.323508	0.390054	0.396471	0.392202	15	47	45	62	50	55	70	68	52	81	84	50	74	82	51	48	62	59	18	54	43	18	43	49	47	54	51	55	75	67	16.3878	46.8308	32.6758	44.2286	47.29	48.8524	61.1106	69.0432	60.8013	67.1007	70.2367	45.7604	60.9823	82.2621	59.4395	46.9298	61.2435	47.2348	29.1852	46.5655	38.9149	26.9051	50.9049	55.0368	33.7787	42.5902	37.8878	93.0149	101.017	95.6261	TRUE	TRUE	2	FALSE	TRUE	FALSE	FALSE	FALSE	FALSE	FALSE	FALSE	FALSE	TRUE	0.563342	0.0665075	1.59868	6.06659e-10	0.430484	1	0.362045	0.923407	0.503888	0.165919	0.130705	0.681099	-0.289064	0.333984	-0.0741788	0.747704	-0.30767	0.331099	1.03534	4.68313e-05
ENSG00000255519.1	RP11-958J22.2	processed_pseudogene	264	FALSE	FALSE	FALSE	FALSE	FALSE	FALSE			4.2156	3.59625	3.94819	4.13617	4.24999	3.51964	3.01621	4.15062	3.55371	3.97792	3.98557	3.39851	3.59111	3.60089	3.55156	3.93125	3.71867	3.77597	3.58001	3.73204	4.13337	3.28146	3.38036	3.34941	3.50055	3.15836	3.40731	3.35161	3.65042	4.0053	RP11-958J22.2	0.524042	0.447051	0.4908	0.514169	0.528318	0.437527	0.374946	0.515964	0.441763	0.494496	0.495447	0.42247	0.446412	0.447628	0.441495	0.488695	0.462268	0.469391	0.445032	0.463931	0.513819	0.407919	0.420213	0.416366	0.435154	0.392617	0.423563	0.41664	0.453785	0.497899	10	5	11	14	12	5	2	10	4	10	10	4	6	5	4	8	6	8	3	7	11	2	3	3	6	3	5	2	4	6	10.9252	4.982	7.98741	9.98711	11.3496	4.44113	1.74602	10.1534	4.67702	8.28404	8.36151	3.66083	4.94451	5.01598	4.66192	7.82163	5.92679	6.40471	4.8642	6.03627	9.95498	2.98946	3.5515	3.3696	4.31218	2.36612	3.71449	3.38236	5.38756	8.56353	TRUE	FALSE		FALSE	FALSE	FALSE	FALSE	FALSE	FALSE	FALSE	TRUE	TRUE	FALSE	0.104487	1	-0.438618	0.591839	-0.700748	1	-0.346915	1	-0.784846	1	-0.348828	1	-0.250524	1	-1.36535	0.0936979	-1.29339	0.0630103	-0.543105	0.589368
ENSG00000175264.7	CHST1	protein_coding	16745	FALSE	FALSE	FALSE	FALSE	FALSE	FALSE			4.66707	4.13415	4.38083	5.25297	5.19078	4.52017	5.13726	5.41773	4.27714	5.24764	6.02756	4.14316	6.06379	6.33381	5.68431	7.25966	6.978	7.19216	7.66633	7.69885	7.79545	8.00403	8.08431	7.97913	8.13064	8.44846	7.84993	3.60871	4.31035	4.64625	CHST1	0.332615	0.294635	0.312215	0.374372	0.369939	0.322145	0.366125	0.386114	0.304825	0.373992	0.429575	0.295277	0.432157	0.451401	0.405112	0.517385	0.497312	0.512575	0.546368	0.548685	0.55557	0.570435	0.576157	0.568661	0.579459	0.602109	0.559453	0.257187	0.307192	0.331132	16	10	18	42	30	17	31	34	10	36	68	11	71	72	37	148	119	172	120	231	236	166	222	217	378	432	299	3	9	12	17.4803	9.964	13.0703	29.9613	28.374	15.0998	27.0632	34.5216	11.6925	29.8225	56.8583	10.0673	58.51	72.2302	43.1228	144.7	117.548	137.701	194.568	199.197	213.58	248.125	262.811	243.734	271.667	340.722	222.127	5.07354	12.122	17.1271	TRUE	TRUE	9	FALSE	FALSE	FALSE	FALSE	TRUE	TRUE	TRUE	TRUE	TRUE	FALSE	0.830239	0.0850246	-0.211093	0.67484	-0.0610171	1	0.259352	1	1.2523	0.0181462	2.48464	3.69324e-12	3.08475	3.3658e-19	3.38569	2.4457e-23	3.50397	1.85994e-25	-1.04133	0.0524292
ENSG00000255091.1	RP11-495O11.1	antisense	1162	FALSE	FALSE	FALSE	FALSE	FALSE	FALSE			2.83213	2.11502	2.70163	2.11502	2.11502	2.11502	3.01621	3.46242	3.15251	3.33969	2.99757	2.11502	3.33668	3.72997	2.11502	4.42479	4.12661	3.95006	4.11337	4.16731	3.96407	4.77667	4.19318	4.24056	4.37111	4.2879	4.03888	3.00238	2.11502	2.11502	RP11-495O11.1	0.27814	0.207713	0.265324	0.207713	0.207713	0.207713	0.296218	0.34004	0.309604	0.327987	0.294387	0.207713	0.327691	0.366315	0.207713	0.434553	0.405269	0.38793	0.403969	0.409266	0.389306	0.469111	0.411807	0.41646	0.429281	0.42111	0.396653	0.29486	0.207713	0.207713	1	0	1	0	0	0	2	4	2	4	2	0	4	6	0	14	10	10	6	12	9	13	9	10	18	15	12	1	0	0	1.09252	0	0.726128	0	0	0	1.74602	4.06136	2.33851	3.31362	1.6723	0	3.29634	6.01918	0	13.6879	9.87798	8.00589	9.7284	10.3479	8.14499	19.4315	10.6545	11.232	12.9365	11.8306	8.91478	1.69118	0	0	TRUE	TRUE	4	FALSE	FALSE	FALSE	FALSE	FALSE	TRUE	TRUE	TRUE	TRUE	FALSE	-1.98901	1	-0.214016	0.894579							6.05321	0.000133506	5.93463	3.8053e-05	6.4343	4.35503e-06	6.15484	5.63071e-06	1.77499	0.647413
ENSG00000181830.8	SLC35C1	protein_coding	8943	FALSE	FALSE	FALSE	FALSE	FALSE	FALSE			8.81728	8.34634	8.52089	8.31381	8.0596	8.25813	8.61422	8.40773	8.19917	8.6335	8.4011	8.16401	8.6559	8.47459	8.59767	8.73173	8.49688	8.6841	8.6	8.64115	8.77344	8.41125	8.53936	8.61334	8.24102	8.64034	8.37403	7.97796	8.52974	8.17876	SLC35C1	0.671714	0.635837	0.649135	0.633359	0.613992	0.629117	0.656244	0.640514	0.624625	0.657713	0.640009	0.621947	0.65942	0.645607	0.654983	0.665197	0.647305	0.661568	0.655161	0.658296	0.668374	0.640782	0.650541	0.656177	0.627814	0.658235	0.637946	0.607773	0.649809	0.62307	405	318	494	434	273	335	439	326	244	469	394	304	479	346	325	426	357	503	234	453	474	222	307	341	409	495	435	144	268	197	442.47	316.855	358.707	309.6	258.203	297.556	383.25	331.001	285.298	388.521	329.443	278.223	394.737	347.106	378.781	416.502	352.644	402.696	379.407	390.633	428.969	331.83	363.437	383.011	293.947	390.411	323.161	243.53	360.967	281.169	FALSE	FALSE		FALSE	FALSE	FALSE	FALSE	FALSE	FALSE	FALSE	FALSE	FALSE	FALSE	-0.365099	0.0891091	-0.324245	0.112242	0.196711	0.892148	0.185143	0.352024	0.359562	0.0653296	0.437121	0.0302306	0.474913	0.0169042	0.32124	0.141174	0.220386	0.306695	0.040854	0.871755
ENSG00000121671.11	CRY2	protein_coding	36130	FALSE	FALSE	FALSE	FALSE	FALSE	FALSE			7.38342	7.58424	7.02801	7.44932	7.83294	7.34961	7.76306	8.22395	7.49538	8.07879	8.86677	7.79326	8.98875	9.08303	8.76162	8.91239	9.09012	9.42529	8.87376	8.95624	9.37865	9.08281	8.74444	9.74068	9.13265	8.78924	9.25357	8.83537	8.3919	8.53025	CRY2	0.487647	0.50091	0.464174	0.491999	0.517336	0.485414	0.512721	0.543161	0.495041	0.533574	0.585617	0.514716	0.593673	0.5999	0.578672	0.58863	0.600368	0.622505	0.586078	0.591526	0.619425	0.599885	0.577537	0.643335	0.603177	0.580496	0.611163	0.583543	0.554253	0.563391	145	184	168	233	232	174	239	286	147	316	548	233	606	532	365	484	543	848	284	566	726	357	355	754	769	550	810	265	243	253	158.415	183.338	121.99	166.214	219.426	154.551	208.649	290.387	171.88	261.776	458.211	213.244	499.395	533.701	425.4	473.209	536.374	678.9	460.477	488.075	657.029	533.618	420.261	846.893	552.678	433.789	601.747	448.163	327.294	361.096	TRUE	TRUE	4	FALSE	TRUE	FALSE	FALSE	TRUE	TRUE	TRUE	TRUE	TRUE	TRUE	0.220263	0.730521	1.30542	2.11905e-05	0.29117	0.616685	0.734702	0.0021264	1.43809	6.34919e-14	1.65019	1.09705e-07	1.57947	2.48434e-07	1.75027	4.94326e-09	1.56865	1.31296e-07	1.08515	0.000744386
ENSG00000121653.11	MAPK8IP1	protein_coding	20814	FALSE	FALSE	FALSE	FALSE	FALSE	FALSE			6.53271	5.86199	6.05467	6.45341	6.27547	5.83765	6.51403	7.03757	5.90201	6.57667	6.9235	5.48716	6.64313	6.59621	6.29192	6.97544	6.81013	6.34495	6.67979	6.47002	6.2362	5.55853	6.17655	6.22268	5.89179	5.75654	6.08362	6.2166	5.24028	5.82936	MAPK8IP1	0.455391	0.408636	0.422068	0.449863	0.43746	0.406939	0.454089	0.490585	0.411425	0.458456	0.482633	0.382507	0.463089	0.459818	0.438606	0.486254	0.47473	0.442302	0.465644	0.451021	0.434722	0.387482	0.430564	0.433779	0.410713	0.401285	0.424085	0.433356	0.365297	0.406361	77	50	80	111	73	55	95	121	44	105	135	40	111	88	60	120	105	91	58	93	74	26	54	59	71	58	80	39	22	34	84.1239	49.82	58.0903	79.1835	69.0434	48.8524	82.9358	122.856	51.4472	86.9824	112.88	36.6083	91.4734	88.2813	69.9288	117.324	103.719	72.8536	94.0412	80.1961	66.9699	38.863	63.9271	66.2688	51.0275	45.7451	59.4319	65.956	29.6316	48.5267	FALSE	FALSE		FALSE	FALSE	FALSE	FALSE	FALSE	FALSE	FALSE	FALSE	FALSE	FALSE	0.0244323	1	-0.419347	0.293511	0.328042	1	0.176652	0.759039	0.338829	0.422673	0.572973	0.155743	0.295953	0.462276	-0.161693	0.674589	-0.294656	0.537755	-0.44378	0.327057
ENSG00000255498.1	RP11-618K13.2	antisense	520	FALSE	FALSE	FALSE	FALSE	FALSE	FALSE			3.79344	4.21849	3.39353	4.60283	4.32352	3.94886	4.17819	4.31508	3.70873	3.97792	4.62204	3.53926	4.19807	3.84613	4.17931	4.61586	4.62624	4.30167	4.37364	4.43242	3.96407	4.04392	3.15869	4.04554	3.78338	3.93797	3.80845	4.52802	3.45921	4.0053	RP11-618K13.2	0.420448	0.467559	0.376124	0.510157	0.4792	0.437674	0.463092	0.478264	0.41106	0.440895	0.512287	0.392276	0.465296	0.426289	0.463216	0.511602	0.512753	0.476779	0.484755	0.491271	0.43936	0.448211	0.350095	0.44839	0.419334	0.436467	0.422112	0.501866	0.383404	0.44393	6	11	5	23	13	9	12	12	5	10	20	5	13	7	9	17	17	15	8	16	9	6	2	8	9	10	9	9	3	6	6.55511	10.9604	3.63064	16.4074	12.2954	7.99403	10.4761	12.1841	5.84627	8.28404	16.723	4.57604	10.7131	7.02238	10.4893	16.621	16.7926	12.0088	12.9712	13.7972	8.14499	8.96837	2.36767	8.9856	6.46827	7.88708	6.68608	15.2206	4.04067	8.56353	FALSE	FALSE		FALSE	FALSE	FALSE	FALSE	FALSE	FALSE	FALSE	FALSE	FALSE	FALSE	0.831566	0.371421	0.401678	0.540527	-0.385951	1	-0.36684	1	-0.353372	1	0.31265	0.703745	-0.0722966	0.958821	-0.825286	0.225528	-0.78812	0.159634	-0.429889	0.607744
ENSG00000121680.15	PEX16	protein_coding	9143	FALSE	FALSE	FALSE	FALSE	FALSE	FALSE			7.06785	6.23214	6.83939	7.31348	6.34447	6.70615	6.99147	6.88462	6.16071	6.76458	6.61383	6.23313	6.84307	6.65495	6.73319	6.48549	6.59071	6.69701	6.22671	6.49788	6.6023	6.76339	6.76974	7.00787	6.72124	6.75311	6.65244	7.06254	6.77491	6.66178	PEX16	0.537134	0.473623	0.519772	0.555801	0.482159	0.509646	0.531329	0.523209	0.468194	0.514086	0.50263	0.473698	0.520051	0.505755	0.511701	0.492876	0.500873	0.508951	0.47321	0.493818	0.501754	0.513996	0.514479	0.532576	0.510792	0.513215	0.505564	0.53673	0.514871	0.506274	115	67	146	211	77	108	136	108	54	121	107	73	129	92	84	83	89	119	41	95	98	67	85	107	135	126	124	74	75	65	125.64	66.7588	106.015	150.52	72.8266	95.9284	118.729	109.657	63.1398	100.237	89.4681	66.8102	106.307	92.2941	97.9003	81.1494	87.914	95.2701	66.4774	81.9208	88.6899	100.147	100.626	120.182	97.0241	99.3772	92.1194	125.147	101.017	92.7716	FALSE	FALSE		FALSE	FALSE	FALSE	FALSE	FALSE	FALSE	FALSE	FALSE	FALSE	FALSE	0.093043	0.692719	0.0984911	0.688922	-0.13332	1	-0.31458	0.609016	-0.0937261	0.945662	-0.2474	0.450439	-0.381777	0.207951	0.0344044	0.980789	-0.128793	0.725641	0.00544812	1
ENSG00000135365.15	PHF21A	protein_coding	191855	FALSE	FALSE	FALSE	FALSE	TRUE	FALSE			7.93411	8.46502	8.44776	8.251	9.35451	8.22425	8.85902	9.39157	8.74669	9.1	9.42891	9.07535	9.08603	9.4405	8.93311	8.91239	9.12628	8.80782	9.79087	9.62238	9.33079	10.3756	10.3366	10.2198	10.5178	10.3193	10.4876	9.08042	8.81075	9.11333	PHF21A	0.452095	0.482347	0.481363	0.470152	0.533031	0.468627	0.504797	0.535143	0.498397	0.518529	0.53727	0.517124	0.517733	0.537931	0.509019	0.507839	0.520026	0.50188	0.557895	0.548295	0.531679	0.591213	0.588993	0.582335	0.599319	0.588006	0.597596	0.517413	0.502047	0.519288	216	346	469	415	683	327	522	653	360	652	814	580	649	684	412	484	557	549	541	904	702	883	1085	1054	2028	1609	1921	315	327	382	235.984	344.754	340.554	296.046	645.981	290.45	455.71	663.017	420.932	540.119	680.627	530.821	534.831	686.187	480.178	473.209	550.204	439.523	877.177	779.541	635.309	1319.85	1284.46	1183.85	1457.52	1269.03	1427.11	532.721	440.433	545.211	TRUE	TRUE	9	FALSE	FALSE	FALSE	FALSE	FALSE	FALSE	FALSE	TRUE	TRUE	FALSE	0.372191	0.226186	0.734158	0.00340405	0.368125	0.160747	0.574076	0.0158406	0.521664	0.0187249	0.287159	0.282691	0.93917	0.00011546	1.66894	1.5934e-13	1.81208	5.21077e-16	0.361967	0.20514
ENSG00000254871.1	RP11-702F3.2	processed_pseudogene	878	FALSE	FALSE	FALSE	FALSE	FALSE	FALSE			4.2156	4.04385	3.87221	4.19702	3.05181	4.11711	3.74109	4.23545	3.96805	3.59467	4.34205	3.97324	4.05296	4.2246	4.44549	4.11769	4.12661	4.30167	3.96026	4.09159	4.59561	3.52594	3.56198	4.48728	4.20366	4.45995	4.10707	3.81737	3.81394	4.36444	RP11-702F3.2	0.431128	0.413563	0.396009	0.429227	0.312108	0.421055	0.3826	0.433158	0.405811	0.367625	0.444059	0.406342	0.414494	0.432049	0.454638	0.421115	0.422026	0.439931	0.405014	0.418446	0.469991	0.360596	0.364282	0.458913	0.429907	0.456118	0.420028	0.3904	0.39005	0.44635	10	9	10	15	2	11	7	11	7	6	15	9	11	11	12	10	10	15	5	11	18	3	4	13	15	18	13	4	5	9	10.9252	8.9676	7.26128	10.7005	1.8916	9.77048	6.11106	11.1687	8.18478	4.97042	12.5423	8.23687	9.06493	11.0352	13.9858	9.77704	9.87798	12.0088	8.107	9.48556	16.29	4.48419	4.73534	14.6016	10.7805	14.1967	9.65768	6.76472	6.73445	12.8453	FALSE	FALSE		FALSE	FALSE	FALSE	FALSE	FALSE	FALSE	FALSE	FALSE	FALSE	FALSE	-0.214979	1	-0.0401138	0.901544	0.1235	1	0.131728	1	0.530762	1	0.451127	0.584846	0.552412	0.452208	0.0422828	0.829546	0.596491	0.294445	0.174865	0.879176
ENSG00000157613.10	CREB3L1	protein_coding	43761	FALSE	FALSE	FALSE	TRUE	FALSE	FALSE			10.1788	10.2717	9.77778	9.6331	9.81463	10.2038	9.99006	10.1061	10.1745	10.0097	10.0437	10.1383	10.1137	10.1878	10.5997	10.9339	11.0475	11.138	11.6171	11.9484	11.8747	11.4866	11.9248	11.8562	11.1164	10.848	11.1271	9.00169	10.2726	9.61405	CREB3L1	0.660214	0.666243	0.634206	0.624821	0.636596	0.661835	0.647975	0.655503	0.65994	0.649248	0.651455	0.657591	0.655995	0.660799	0.687516	0.709192	0.716565	0.72243	0.753508	0.774996	0.770218	0.745045	0.773469	0.769015	0.721031	0.703622	0.721725	0.583867	0.666304	0.623586	1053	1232	1197	1101	943	1318	1155	1077	981	1234	1252	1222	1334	1154	1324	1992	2134	2804	1932	4573	4140	1914	3277	3293	3077	2326	2999	298	912	543	1150.42	1227.56	869.176	785.415	891.889	1170.68	1008.32	1093.52	1147.04	1022.25	1046.86	1118.38	1099.33	1157.69	1543.1	1947.59	2107.96	2244.85	3132.54	3943.41	3746.69	2860.91	3879.43	3698.7	2211.43	1834.54	2227.95	503.971	1228.36	775	TRUE	TRUE	4	FALSE	FALSE	FALSE	FALSE	FALSE	TRUE	TRUE	TRUE	TRUE	FALSE	-0.206625	0.457206	-0.405209	0.122532	0.200038	0.314843	0.16943	0.294218	0.405725	0.0173774	1.15359	3.89552e-07	1.92944	1.21519e-19	1.87368	9.2504e-19	1.15804	8.71872e-08	-0.198585	0.542173
ENSG00000149091.15	DGKZ	protein_coding	47649	FALSE	FALSE	FALSE	FALSE	FALSE	FALSE			8.84497	8.20245	8.94531	8.07514	8.22837	8.20266	8.46536	8.69612	8.18185	8.51107	8.59765	8.22707	8.26559	8.54604	8.61493	8.96132	8.97305	9.06667	9.40917	9.31966	9.6366	9.35064	9.09612	9.53763	9.08762	8.76329	9.08223	8.15963	8.65073	8.44417	DGKZ	0.569168	0.527823	0.575625	0.51963	0.529491	0.527836	0.544741	0.55959	0.526497	0.547682	0.553254	0.529407	0.531886	0.549932	0.554365	0.576656	0.577411	0.583435	0.605475	0.599714	0.62011	0.601708	0.58533	0.613741	0.584783	0.563912	0.584436	0.525067	0.556669	0.543378	413	287	667	366	308	322	395	400	241	430	453	318	363	364	329	501	500	659	414	731	870	431	455	654	745	540	718	164	292	238	451.21	285.967	484.328	261.092	291.306	286.009	344.838	406.136	281.79	356.214	378.776	291.036	299.143	365.164	383.443	489.83	493.899	527.588	671.259	630.359	787.349	644.228	538.645	734.573	535.429	425.902	533.401	277.353	393.292	339.687	TRUE	TRUE	4	FALSE	FALSE	FALSE	FALSE	FALSE	FALSE	TRUE	TRUE	FALSE	FALSE	-0.54056	0.0238557	-0.267237	0.417709	0.28751	0.543952	0.276262	0.220918	0.306077	0.191826	0.850304	0.000102061	1.31515	8.32732e-11	1.19078	3.98077e-09	0.834006	4.8457e-05	0.273323	0.29262
ENSG00000110492.15	MDK	protein_coding	3081	FALSE	FALSE	FALSE	FALSE	FALSE	FALSE			7.67336	8.35515	6.96225	10.3916	8.98602	9.42654	9.96885	9.35625	8.73089	9.80179	9.2162	8.8478	9.74806	9.15842	9.47456	9.70698	9.10573	9.28236	9.5991	9.10825	9.402	9.7667	9.20721	9.61613	10.0402	9.67292	9.57212	10.2916	9.05317	9.42928	MDK	0.662114	0.720944	0.600754	0.896666	0.77538	0.813391	0.860186	0.807326	0.753366	0.845771	0.795241	0.763453	0.841134	0.790256	0.817535	0.837589	0.785709	0.80095	0.828281	0.785927	0.811274	0.842742	0.794466	0.82975	0.86634	0.83465	0.825953	0.888033	0.781174	0.813627	179	320	160	1871	527	765	1138	637	356	1067	701	494	1033	561	603	846	549	767	473	630	738	577	492	691	1453	1024	1013	736	388	477	195.561	318.848	116.181	1334.71	498.436	679.493	993.483	646.772	416.255	883.907	586.142	452.113	851.279	562.793	702.784	827.138	542.301	614.052	766.922	543.264	667.889	862.459	582.447	776.131	1044.27	807.637	752.556	1244.71	522.594	680.801	TRUE	TRUE	3	TRUE	TRUE	FALSE	FALSE	FALSE	FALSE	FALSE	FALSE	FALSE	FALSE	1.889	1.0882e-08	1.86367	1.02855e-09	-0.264619	0.327938	-0.348073	0.193459	-0.163911	0.543612	-0.277153	0.425822	-0.263456	0.513695	-0.0962733	0.821193	0.122766	0.818412	-0.0253319	0.941345
ENSG00000180720.7	CHRM4	protein_coding	1510	FALSE	FALSE	FALSE	FALSE	FALSE	FALSE			2.11502	2.11502	2.11502	2.11502	2.78314	2.11502	3.21029	2.80683	2.85636	2.74099	2.99757	2.11502	3.18052	3.45488	3.1509	3.06694	3.27662	2.97915	2.98443	2.11502	3.03205	3.28146	3.15869	3.81448	3.78338	3.44402	3.62573	2.11502	2.90939	2.93215	CHRM4	0.20028	0.20028	0.20028	0.20028	0.263547	0.20028	0.303995	0.26579	0.27048	0.259555	0.283852	0.20028	0.301176	0.327156	0.298371	0.290421	0.310277	0.282108	0.282608	0.20028	0.287117	0.310735	0.299109	0.361208	0.358264	0.326128	0.343335	0.20028	0.275502	0.277657	0	0	0	0	1	0	3	1	1	1	2	0	3	4	2	2	3	2	1	0	2	2	2	6	9	5	7	0	1	1	0	0	0	0	0.9458	0	2.61902	1.01534	1.16925	0.828404	1.6723	0	2.47225	4.01279	2.33096	1.95541	2.96339	1.60118	1.6214	0	1.81	2.98946	2.36767	6.7392	6.46827	3.94354	5.20029	0	1.34689	1.42726	TRUE	TRUE	5	FALSE	FALSE	FALSE	FALSE	FALSE	FALSE	FALSE	TRUE	TRUE	FALSE	0.828601	1	2.5165	0.239351							2.83003	0.372712	1.81558	0.405493	3.76365	0.0282097	4.11182	0.00945959	1.6879	0.635172
ENSG00000110497.14	AMBRA1	protein_coding	197711	FALSE	FALSE	FALSE	FALSE	FALSE	FALSE			8.23552	8.03713	8.3516	7.68773	8.37945	7.70338	8.38474	8.57841	7.99607	8.444	8.76229	8.06885	8.57091	8.52654	8.53558	8.70831	8.59229	8.50491	9.04296	9.02233	8.9789	9.12976	9.08043	9.29093	9.41222	8.95204	9.05428	8.31329	8.4262	8.15004	AMBRA1	0.468113	0.456836	0.474711	0.436976	0.476294	0.437865	0.476594	0.487603	0.454502	0.479963	0.498054	0.458639	0.487176	0.484654	0.485168	0.494987	0.488391	0.483425	0.514008	0.512835	0.510367	0.518942	0.516138	0.528103	0.534997	0.50884	0.514651	0.472533	0.478951	0.463254	268	255	438	277	343	225	373	368	211	410	509	284	451	359	311	419	382	443	320	593	548	369	450	550	936	617	704	183	249	193	292.795	254.082	318.044	197.602	324.409	199.851	325.632	373.645	246.713	339.646	425.601	259.919	371.662	360.148	362.464	409.658	377.339	354.661	518.848	511.358	495.939	551.555	532.726	617.76	672.7	486.633	523	309.486	335.376	275.46	TRUE	TRUE	9	FALSE	FALSE	FALSE	FALSE	FALSE	FALSE	TRUE	TRUE	TRUE	FALSE	-0.284703	0.270833	0.0759076	0.796254	0.397697	0.288313	0.50157	0.0342373	0.628904	0.00758882	0.673899	0.00253699	1.09407	8.14218e-08	1.25789	2.981e-10	1.23556	3.02757e-10	0.36061	0.140083
ENSG00000244313.3	RP11-425L10.1	processed_pseudogene	497	FALSE	FALSE	FALSE	FALSE	FALSE	FALSE			11.9672	12.0111	11.7965	12.6328	11.7454	12.1475	12.1274	11.9377	11.4944	11.9699	11.8383	11.4995	11.9567	11.8863	11.6542	11.8577	11.7537	11.7391	11.7636	11.6682	11.8166	11.8824	11.7087	11.9493	12.0655	12.0919	11.8931	12.1791	12.2307	11.9763	RP11-425L10.1	1.33606	1.34096	1.317	1.41037	1.3113	1.35618	1.35394	1.33276	1.28327	1.33636	1.32167	1.28384	1.33489	1.32703	1.30111	1.32383	1.31222	1.31059	1.31332	1.30268	1.31924	1.32659	1.3072	1.33405	1.34704	1.34998	1.32778	1.35971	1.36548	1.33707	3657	4134	4887	8891	3621	5098	5115	3855	2460	4832	4369	3154	4813	3765	2758	3787	3487	4259	2139	3764	3976	2520	2820	3513	5952	5524	5108	2737	3562	2817	3995.34	4119.12	3548.59	6342.53	3424.74	4528.17	4465.44	3914.14	2876.37	4002.85	3653.14	2886.57	3966.32	3777.04	3214.39	3702.56	3444.45	3409.71	3468.17	3245.79	3598.27	3766.72	3338.41	3945.8	4277.68	4356.82	3794.72	4628.76	4797.62	4020.58	FALSE	FALSE		FALSE	FALSE	FALSE	FALSE	FALSE	FALSE	FALSE	FALSE	FALSE	FALSE	0.280524	0.199937	0.204701	0.429149	-0.3498	0.13907	-0.440457	0.0485536	-0.377374	0.0844379	-0.42362	0.0258436	-0.452536	0.0144991	-0.35281	0.0715036	-0.18889	0.329228	-0.0758231	1
ENSG00000180423.4	HARBI1	protein_coding	15048	FALSE	FALSE	FALSE	FALSE	FALSE	FALSE			6.81104	6.52604	6.61155	6.10911	6.72661	6.22941	6.82348	6.7548	6.51532	6.77555	6.5636	6.60357	6.54448	6.76568	6.58315	6.40435	6.49895	6.38707	6.34689	6.55204	6.36889	6.29788	6.3546	6.71535	6.23368	6.52455	6.34406	6.96815	7.24137	7.1276	HARBI1	0.490805	0.470267	0.47643	0.440224	0.484721	0.448893	0.491702	0.486752	0.469495	0.488248	0.472974	0.475855	0.471597	0.487536	0.474383	0.461498	0.468316	0.460254	0.457358	0.472141	0.458943	0.453827	0.457914	0.48391	0.449201	0.470161	0.457155	0.502127	0.521814	0.513617	95	84	123	85	103	75	120	98	71	122	103	97	103	100	75	78	83	94	45	99	82	47	62	86	93	106	98	69	106	92	103.789	83.6976	89.3138	60.636	97.4174	66.6169	104.761	99.5034	83.0171	101.065	86.1235	88.7752	84.8807	100.32	87.411	76.2609	81.9872	75.2554	72.963	85.3701	74.2099	70.2523	73.3977	96.5952	66.8388	83.6031	72.804	116.691	142.77	131.307	FALSE	FALSE		FALSE	FALSE	FALSE	FALSE	FALSE	FALSE	FALSE	FALSE	FALSE	FALSE	-0.31723	0.248555	0.499661	0.016906	0.366979	1	0.306649	0.384039	0.27974	0.426897	0.0715703	0.813025	0.0691243	0.763129	0.12413	0.601038	0.00412552	1	0.816891	0.000114397
ENSG00000175224.16	ATG13	protein_coding	57291	FALSE	FALSE	FALSE	FALSE	FALSE	FALSE			10.199	10.0014	9.94227	9.9073	10.1724	9.87576	10.1032	10.3411	10.1361	10.1614	10.245	10.2002	10.1287	10.2221	10.2327	10.2306	10.2674	10.1229	10.0687	10.223	10.1129	10.2052	10.3419	10.3221	10.0568	9.96358	10.0577	10.5114	10.2929	10.3223	ATG13	0.645261	0.632757	0.629018	0.626806	0.64358	0.62481	0.639197	0.65425	0.641279	0.642882	0.648171	0.645338	0.64081	0.646722	0.647395	0.647257	0.649588	0.640446	0.637014	0.646782	0.63981	0.645653	0.654301	0.653046	0.636265	0.630366	0.636321	0.665028	0.651203	0.653062	1068	1020	1343	1334	1211	1048	1250	1269	955	1372	1441	1276	1348	1182	1025	1220	1239	1382	657	1376	1214	784	1089	1132	1470	1255	1423	858	925	891	1166.81	1016.33	975.19	951.629	1145.36	930.861	1091.26	1288.47	1116.64	1136.57	1204.89	1167.81	1110.87	1185.78	1194.62	1192.8	1223.88	1106.41	1065.26	1186.56	1098.67	1171.87	1289.2	1271.46	1056.48	989.829	1057.14	1451.03	1245.87	1271.68	FALSE	FALSE		FALSE	FALSE	FALSE	FALSE	FALSE	FALSE	FALSE	FALSE	FALSE	FALSE	-0.0627362	0.736556	0.330004	0.0031083	0.201755	0.239503	0.206228	0.168308	0.197488	0.171853	0.22069	0.0689294	0.150405	0.24434	0.306123	0.00697135	0.0402706	0.753293	0.39274	0.000538277
ENSG00000175220.11	ARHGAP1	protein_coding	23535	FALSE	FALSE	FALSE	FALSE	FALSE	FALSE			10.7012	10.7444	10.5854	10.5762	11.0263	10.7492	11.0086	11.2961	10.9298	11.0359	11.2894	10.9155	10.9488	11.1886	11.2092	11.0145	11.1658	11.2365	10.8563	11.1776	11.2039	10.9986	11.1513	11.1596	11.0033	10.6937	10.8896	10.6904	11.0466	10.8709	ARHGAP1	0.736871	0.739844	0.728893	0.728262	0.759253	0.740172	0.758035	0.777831	0.752613	0.759914	0.777371	0.751626	0.753918	0.770433	0.77185	0.758442	0.768859	0.77373	0.747548	0.769671	0.771486	0.757346	0.767866	0.768437	0.757669	0.736354	0.749841	0.736127	0.760651	0.748552	1516	1713	2104	2128	2196	1928	2350	2468	1661	2524	2983	2101	2388	2318	2024	2107	2317	3003	1138	2676	2597	1363	1914	2029	2844	2089	2542	972	1564	1306	1656.26	1706.83	1527.77	1518.04	2076.98	1712.5	2051.57	2505.86	1942.13	2090.89	2494.24	1922.85	1967.91	2325.41	2358.93	2060.02	2288.73	2404.17	1845.15	2307.58	2350.28	2037.32	2265.86	2278.97	2043.97	1647.61	1888.45	1643.83	2106.54	1864	FALSE	FALSE		FALSE	FALSE	FALSE	FALSE	FALSE	FALSE	FALSE	FALSE	FALSE	FALSE	0.109298	0.567507	0.193575	0.298433	0.288956	0.132441	0.287154	0.0759284	0.323095	0.0401184	0.355026	0.0192354	0.298172	0.052367	0.31779	0.0407416	0.0896026	0.582157	0.0842761	0.721346
ENSG00000175213.2	ZNF408	protein_coding	5094	FALSE	FALSE	FALSE	FALSE	FALSE	FALSE			6.56643	6.15327	6.30123	6.86072	6.63331	6.55049	7.00135	6.78172	6.2961	7.00716	6.97241	6.38347	6.82218	7.08674	6.93932	7.01964	7.28286	6.90435	7.07675	7.07988	7.22611	6.96697	7.10397	7.32354	7.05373	7.12365	6.91511	7.0807	6.72058	6.68201	ZNF408	0.533224	0.499673	0.511688	0.557122	0.538655	0.53193	0.568541	0.550706	0.511272	0.569013	0.566191	0.518366	0.553992	0.575475	0.563504	0.570027	0.591401	0.560665	0.574664	0.574918	0.586793	0.56575	0.576875	0.594705	0.572795	0.578473	0.561539	0.574985	0.545742	0.54261	79	63	97	151	96	96	137	100	60	145	140	82	127	127	98	124	149	139	78	147	156	78	109	135	173	166	151	75	72	66	86.309	62.7732	70.4345	107.718	90.7968	85.2697	119.602	101.534	70.1553	120.119	117.061	75.0471	104.659	127.406	114.217	121.235	147.182	111.282	126.469	126.762	141.18	116.589	129.038	151.632	124.335	130.926	112.178	126.838	96.9761	94.1988	FALSE	FALSE		FALSE	FALSE	FALSE	FALSE	FALSE	FALSE	FALSE	FALSE	FALSE	FALSE	0.371396	0.144913	0.52592	0.0273197	0.0180996	1	0.110065	1	0.276632	0.434309	0.416715	0.0839489	0.487896	0.032072	0.501703	0.0315519	0.370965	0.125655	0.154524	0.585138
ENSG00000175216.14	CKAP5	protein_coding	103260	FALSE	FALSE	FALSE	FALSE	FALSE	FALSE			11.2627	10.9632	11.4236	9.98044	11.1181	10.1518	10.6965	10.9397	11.1996	11.1354	11.0344	11.1791	11.0146	10.9622	11.0699	11.0193	10.9919	11.03	11.1123	11.0019	10.9818	11.1552	11.09	10.8003	10.9179	10.6212	10.6847	10.347	10.6934	10.8509	CKAP5	0.676197	0.658219	0.685857	0.599213	0.667519	0.609498	0.642207	0.656807	0.672408	0.668554	0.662489	0.671177	0.661304	0.658154	0.664621	0.661582	0.659942	0.662225	0.667167	0.660537	0.659331	0.669745	0.665828	0.648439	0.655499	0.637681	0.641498	0.621218	0.642018	0.651476	2241	1995	3771	1404	2341	1271	1891	1926	2004	2705	2498	2524	2500	1980	1837	2114	2053	2601	1360	2368	2225	1520	1834	1580	2680	1986	2204	765	1223	1288	2448.33	1987.82	2738.23	1001.56	2214.12	1128.93	1650.86	1955.55	2343.19	2240.83	2088.7	2309.99	2060.21	1986.33	2140.99	2066.87	2027.95	2082.33	2205.1	2041.98	2013.62	2271.99	2171.15	1774.66	1926.11	1566.37	1637.35	1293.75	1647.25	1838.3	FALSE	FALSE		FALSE	FALSE	FALSE	FALSE	FALSE	FALSE	FALSE	FALSE	FALSE	FALSE	-0.734987	0.00506804	-0.591471	0.0199494	0.479287	0.128186	0.647631	0.0264373	0.542924	0.0524433	0.517838	0.0557484	0.537975	0.0372547	0.528818	0.0365987	0.252991	0.386189	0.143515	0.718231
ENSG00000247675.6	LRP4-AS1	antisense	27984	FALSE	FALSE	FALSE	FALSE	FALSE	FALSE			4.84647	3.84087	4.01975	4.13617	4.89663	3.94886	4.90017	4.87512	4.6005	4.33336	4.76583	4.2203	4.55605	4.14009	4.52351	6.0458	5.87583	5.70978	6.09553	5.88811	6.08997	5.25041	5.45121	5.73442	5.41691	5.15962	5.78466	3.81737	3.95768	4.87947	LRP4-AS1	0.328078	0.260005	0.272114	0.279995	0.331473	0.267315	0.331713	0.330017	0.311427	0.293343	0.322619	0.28569	0.308418	0.28026	0.306216	0.409266	0.39776	0.386519	0.412632	0.398591	0.412256	0.355422	0.369015	0.388187	0.366693	0.349276	0.391588	0.258413	0.267912	0.330312	19	7	12	14	23	9	25	21	14	15	23	12	19	10	13	59	51	55	37	59	66	20	30	40	48	35	63	4	6	15	20.7579	6.9748	8.71354	9.98711	21.7534	7.99403	21.8252	21.3222	16.3696	12.4261	19.2315	10.9825	15.6576	10.032	15.1512	57.6845	50.3777	44.0324	59.9918	50.8771	59.7299	29.8946	35.515	44.928	34.4974	27.6048	46.8026	6.76472	8.08134	21.4088	TRUE	TRUE	4	FALSE	FALSE	FALSE	FALSE	FALSE	TRUE	TRUE	TRUE	TRUE	FALSE	0.153647	0.767391	0.0551069	0.895355	0.639548	1	0.130344	1	0.11556	1	1.95135	7.67722e-06	2.11535	3.03724e-07	1.50111	0.000580509	1.47006	0.000508211	-0.0985397	0.871672
ENSG00000134569.9	LRP4	protein_coding	61774	FALSE	FALSE	FALSE	FALSE	FALSE	FALSE			8.16587	6.80893	7.07544	6.83387	8.18683	7.05392	7.71589	7.96717	7.87191	8.0475	8.16509	7.93493	8.0537	8.08977	7.9716	10.0062	9.8132	9.82481	9.98802	10.089	9.89154	9.45572	9.41913	9.81632	9.33726	8.78409	9.59725	8.24254	8.01744	8.64272	LRP4	0.513102	0.427839	0.444585	0.429406	0.514419	0.443233	0.484827	0.500617	0.494631	0.505664	0.513053	0.498591	0.506054	0.50832	0.500895	0.628737	0.616612	0.617341	0.627597	0.63394	0.621535	0.59415	0.59185	0.616808	0.586706	0.551948	0.603042	0.51792	0.503775	0.543065	255	104	174	148	299	140	231	238	193	309	333	258	312	263	208	1043	902	1122	621	1253	1040	464	571	795	888	548	1031	174	186	274	278.592	103.626	126.346	105.578	282.794	124.352	201.665	241.651	225.666	255.977	278.438	236.124	257.114	263.841	242.42	1019.75	890.994	898.261	1006.89	1080.49	941.199	693.554	675.97	892.944	638.203	432.212	765.928	294.265	250.522	391.068	TRUE	TRUE	4	FALSE	FALSE	FALSE	FALSE	FALSE	TRUE	TRUE	TRUE	TRUE	FALSE	0.0249922	1	0.891764	0.0147626	0.455109	0.385236	0.657067	0.0431125	0.648815	0.0364254	2.45151	2.93957e-13	2.56154	8.16492e-15	2.14117	1.16498e-10	1.83808	3.00089e-08	0.866772	0.0185919
ENSG00000149179.13	C11orf49	protein_coding	227696	FALSE	FALSE	FALSE	FALSE	FALSE	FALSE			8.16587	8.06961	7.93843	8.36778	7.92005	7.94622	8.13878	8.19424	7.75959	8.07879	8.2937	7.84588	7.98963	8.15217	8.02423	7.98865	8.05214	7.97251	8.03084	8.16122	8.19807	8.06168	7.99338	7.93345	7.78525	7.59339	7.66683	8.21816	7.88392	7.69322	C11orf49	0.45884	0.453432	0.446061	0.470186	0.445028	0.446498	0.457318	0.460435	0.436011	0.453948	0.466023	0.44086	0.448938	0.458071	0.450882	0.448882	0.45245	0.447975	0.451253	0.458579	0.46065	0.452986	0.449148	0.445781	0.437454	0.426673	0.4308	0.461779	0.442998	0.432282	255	261	326	451	247	268	313	280	178	316	365	242	298	275	216	251	260	303	156	322	315	173	208	210	295	234	262	171	169	139	278.592	260.06	236.718	321.728	233.613	238.045	273.251	284.295	208.127	261.776	305.195	221.48	245.577	275.879	251.744	245.404	256.827	242.579	252.938	277.668	285.075	258.588	246.238	235.872	212.016	184.558	194.639	289.192	227.625	198.388	FALSE	FALSE		FALSE	FALSE	FALSE	FALSE	FALSE	FALSE	FALSE	FALSE	FALSE	FALSE	0.035723	1	-0.124926	0.534093	-0.0662402	1	-0.0272929	0.940487	-0.0500602	0.930576	-0.0885947	0.651363	0.0539475	0.830031	-0.0988651	0.624887	-0.423127	0.00985809	-0.160649	0.481992
ENSG00000271350.1	CTD-2384B9.1	processed_pseudogene	918	FALSE	FALSE	FALSE	FALSE	FALSE	FALSE			4.60162	3.59625	4.01975	4.51237	4.24999	3.8553	3.93489	4.23545	3.55371	3.89301	3.90039	4.2203	4.32849	3.72997	4.17931	4.42479	4.03655	3.86615	4.25001	4.5474	4.41686	4.60495	4.2885	4.48728	4.14268	4.15921	3.89018	4.2885	4.0864	4.1365	CTD-2384B9.1	0.467533	0.365386	0.408414	0.458465	0.431807	0.391706	0.399792	0.430329	0.361063	0.395537	0.396286	0.42879	0.439782	0.378971	0.424625	0.449566	0.410121	0.392807	0.431809	0.462024	0.448761	0.467871	0.43572	0.455916	0.420903	0.422583	0.395249	0.435719	0.415185	0.420275	15	5	12	21	12	8	9	11	4	9	9	12	15	6	9	14	9	9	7	18	15	11	10	13	14	13	10	7	7	7	16.3878	4.982	8.71354	14.9807	11.3496	7.10581	7.85707	11.1687	4.67702	7.45564	7.52536	10.9825	12.3613	6.01918	10.4893	13.6879	8.89018	7.2053	11.3498	15.5218	13.575	16.442	11.8383	14.6016	10.0618	10.2532	7.42898	11.8383	9.42823	9.99079	FALSE	FALSE		FALSE	FALSE	FALSE	FALSE	FALSE	FALSE	FALSE	FALSE	FALSE	FALSE	0.181893	0.904327	0.0910348	0.75404	-0.48688	1	-0.352757	1	-0.218019	1	-0.184373	0.850237	0.34579	0.593136	0.367951	0.459389	-0.26658	0.63114	-0.0908586	0.939339
ENSG00000149182.14	ARFGAP2	protein_coding	12826	FALSE	FALSE	FALSE	FALSE	FALSE	FALSE			9.44259	9.18379	9.23159	9.30404	9.03887	9.14124	9.40564	9.32461	9.09404	9.28189	9.34236	9.08023	9.17717	9.12511	9.25547	9.13194	9.03685	9.24287	8.8486	8.88434	9.07403	9.02603	9.05175	9.18633	8.96433	8.91951	9.02371	9.52657	9.19586	9.18584	ARFGAP2	0.691928	0.672964	0.676466	0.681776	0.662344	0.669846	0.68922	0.683283	0.666387	0.680152	0.684583	0.665375	0.672478	0.668664	0.678216	0.669164	0.662196	0.677293	0.648402	0.651021	0.664921	0.661403	0.663288	0.67315	0.656882	0.653598	0.661234	0.698082	0.673848	0.673114	629	575	816	874	547	626	767	623	460	741	766	582	692	548	517	565	523	746	279	538	586	343	441	511	683	603	689	431	429	402	687.194	572.93	592.521	623.481	517.352	556.029	669.597	632.557	537.857	613.847	640.492	532.651	570.267	549.752	602.553	552.403	516.618	597.24	452.37	463.93	530.329	512.692	522.071	573.955	490.87	475.591	511.857	728.898	577.816	573.757	FALSE	FALSE		FALSE	FALSE	FALSE	FALSE	FALSE	FALSE	FALSE	FALSE	FALSE	FALSE	-0.124197	0.507348	0.0195619	0.998765	0.108046	0.584294	0.0625861	0.634274	0.0104163	0.817859	-0.0241655	0.85101	-0.221984	0.170603	-0.072642	0.665943	-0.197786	0.174689	0.143759	0.339862
ENSG00000270060.1	RP11-390K5.6	sense_intronic	1282	FALSE	FALSE	FALSE	FALSE	FALSE	FALSE			3.79344	3.84087	3.39353	3.49576	3.90471	3.51964	3.37034	3.96184	3.55371	3.89301	4.06528	4.06106	3.18052	3.60089	3.37109	3.06694	3.71867	4.10254	4.48668	4.2388	3.96407	3.52594	4.53894	3.5272	3.93986	3.44402	3.89018	4.2885	3.95768	4.0053	RP11-390K5.6	0.367433	0.372027	0.328697	0.3386	0.37821	0.340912	0.326452	0.383744	0.344213	0.377077	0.393763	0.393354	0.308065	0.348783	0.326524	0.297064	0.36019	0.397372	0.43458	0.41057	0.38396	0.341523	0.439642	0.341644	0.381615	0.333588	0.376803	0.415384	0.383341	0.387953	6	7	5	6	8	5	4	8	4	9	11	10	3	5	3	2	6	12	9	13	9	3	13	4	11	5	10	7	6	6	6.55511	6.9748	3.63064	4.28019	7.5664	4.44113	3.49203	8.12272	4.67702	7.45564	9.19766	9.15208	2.47225	5.01598	3.49644	1.95541	5.92679	9.60707	14.5926	11.2102	8.14499	4.48419	15.3898	4.4928	7.90566	3.94354	7.42898	11.8383	8.08134	8.56353	FALSE	FALSE		FALSE	FALSE	FALSE	FALSE	FALSE	FALSE	FALSE	FALSE	FALSE	FALSE	-0.0590454	1	0.763292	0.302267	-0.0266053	1	0.688035	1	-0.590539	1	0.169393	1	1.0363	0.187985	0.582811	0.427905	0.307506	0.577707	0.822338	0.454424
ENSG00000165912.15	PACSIN3	protein_coding	8918	FALSE	FALSE	FALSE	FALSE	FALSE	FALSE			5.5045	6.4621	5.67634	7.2741	6.22146	6.29637	6.78968	6.92139	5.87336	6.68537	6.72082	6.025	6.46578	6.47099	6.18004	7.00872	6.74509	6.55655	7.02375	7.00429	7.09842	7.35756	7.30111	7.58231	7.3808	7.24123	7.24717	7.95847	6.92657	7.18539	PACSIN3	0.41947	0.492444	0.432565	0.554322	0.474106	0.479814	0.517407	0.527444	0.44758	0.509459	0.51216	0.459135	0.492724	0.493122	0.47095	0.534099	0.514009	0.499641	0.535245	0.533761	0.540935	0.560683	0.556381	0.57781	0.562454	0.551818	0.55227	0.606475	0.527839	0.547562	34	80	59	205	70	79	117	111	43	114	116	62	97	80	55	123	100	107	75	139	142	104	126	163	220	181	193	142	84	96	37.1456	79.712	42.8416	146.24	66.206	70.1698	102.142	112.703	50.278	94.4381	96.9935	56.7429	79.9362	80.2557	64.1014	120.258	98.7798	85.663	121.605	119.863	128.51	155.452	149.163	183.082	158.113	142.756	143.379	240.147	113.139	137.016	TRUE	TRUE	9	FALSE	TRUE	FALSE	FALSE	FALSE	FALSE	FALSE	FALSE	FALSE	FALSE	0.787613	0.034013	1.58163	1.13084e-06	-0.108638	1	-0.191163	0.638487	-0.315011	0.489546	0.125686	0.751068	0.435685	0.213945	0.839887	0.0143349	0.685242	0.0453489	0.794013	0.0249498
ENSG00000243802.2	RP11-390K5.1	processed_pseudogene	361	FALSE	FALSE	FALSE	FALSE	FALSE	FALSE			10.1842	10.5259	10.2195	11.1723	10.4608	10.7183	10.4957	10.3735	10.3029	10.3166	10.4251	10.3362	10.4095	10.3451	10.1859	10.279	10.3494	10.1567	10.3578	10.258	10.1729	10.5014	10.3602	10.3284	10.5263	10.5742	10.501	11.3728	10.8532	10.9333	RP11-390K5.1	1.19872	1.23894	1.20288	1.31503	1.23129	1.26159	1.23539	1.221	1.2127	1.21431	1.22708	1.21661	1.22525	1.21767	1.19892	1.20989	1.21817	1.19549	1.21916	1.20741	1.1974	1.23606	1.21944	1.2157	1.23899	1.24463	1.23601	1.33863	1.27747	1.28689	1057	1471	1630	3223	1481	1887	1644	1298	1073	1529	1634	1403	1640	1288	992	1262	1312	1415	804	1410	1266	964	1103	1137	2040	1922	1939	1563	1367	1364	1154.79	1465.7	1183.59	2299.18	1400.73	1676.08	1435.23	1317.91	1254.61	1266.63	1366.27	1284.04	1351.5	1292.12	1156.16	1233.86	1295.99	1132.83	1303.61	1215.88	1145.73	1440.92	1305.77	1277.08	1466.14	1515.9	1440.48	2643.31	1841.2	1946.78	FALSE	FALSE		FALSE	FALSE	FALSE	FALSE	FALSE	FALSE	FALSE	FALSE	FALSE	FALSE	0.486847	0.00388755	0.744854	8.71127e-07	-0.418549	0.0792589	-0.448917	0.026591	-0.500391	0.0108202	-0.545395	0.000904582	-0.545934	0.000628445	-0.411247	0.0135261	-0.271615	0.0987979	0.258007	0.142254
ENSG00000134574.11	DDB2	protein_coding	24775	FALSE	FALSE	FALSE	FALSE	FALSE	FALSE			7.90809	8.47313	8.51231	8.57631	9.20299	8.50035	8.65853	9.29693	8.29897	8.49459	9.30088	8.47731	8.45031	9.21796	8.49886	8.45453	8.99835	8.27064	8.22319	8.69618	8.44663	8.68194	8.9449	8.74003	9.00526	9.23111	9.09405	9.99431	9.17584	9.44117	DDB2	0.541776	0.580487	0.583171	0.587556	0.630489	0.582351	0.593188	0.636925	0.568555	0.581957	0.637195	0.580773	0.578923	0.631515	0.582249	0.579213	0.616469	0.566614	0.563363	0.595768	0.578671	0.594792	0.612807	0.598772	0.616943	0.632415	0.623025	0.684701	0.628629	0.646806	212	348	491	523	614	398	453	611	262	425	744	380	414	585	303	350	509	375	179	471	376	269	409	373	703	751	724	598	423	481	231.614	346.747	356.529	373.09	580.721	353.514	395.473	620.373	306.345	352.072	622.096	347.779	341.171	586.87	353.14	342.196	502.789	300.221	290.231	406.155	340.279	402.082	484.188	418.954	505.244	592.32	537.858	1011.33	569.735	686.51	TRUE	TRUE	3	FALSE	TRUE	FALSE	FALSE	FALSE	FALSE	FALSE	FALSE	FALSE	FALSE	0.448828	0.137532	1.31655	1.88509e-07	-0.00680731	1	-0.0121164	1	-0.0514694	0.72127	-0.1893	0.553909	-0.310748	0.321731	0.0275278	1	0.357068	0.225326	0.867717	0.000948478
ENSG00000256897.1	RP11-17G12.2	antisense	1533	FALSE	FALSE	FALSE	FALSE	FALSE	FALSE			2.11502	2.11502	3.11777	2.69652	3.25289	3.02379	2.75735	3.08444	3.70873	2.99359	3.48074	3.77617	2.73938	2.80275	2.11502	2.11502	2.11502	3.57156	2.98443	3.92499	2.76882	3.52594	3.71773	3.67983	3.60292	3.85449	2.9483	3.00238	3.22509	3.69159	RP11-17G12.2	0.199867	0.199867	0.294625	0.254818	0.307394	0.285744	0.260566	0.291476	0.350471	0.282891	0.328926	0.356844	0.258868	0.264857	0.199867	0.199867	0.199867	0.337508	0.282025	0.370907	0.26165	0.333197	0.351321	0.34774	0.340472	0.364245	0.278611	0.283722	0.304768	0.348851	0	0	3	1	3	2	1	2	5	2	5	7	1	1	0	0	0	6	1	9	1	3	5	5	7	9	2	1	2	4	0	0	2.17839	0.713365	2.8374	1.77645	0.873008	2.03068	5.84627	1.65681	4.18075	6.40646	0.824085	1.0032	0	0	0	4.80354	1.6214	7.76092	0.904999	4.48419	5.91917	5.616	5.03088	7.09837	1.4858	1.69118	2.69378	5.70902	FALSE	FALSE		FALSE	FALSE	FALSE	FALSE	FALSE	FALSE	FALSE	FALSE	FALSE	FALSE	1.13536	1	2.06258	0.192411							-0.16432	1	1.04687	0.490822	1.6785	0.19949	1.58909	0.207783	0.927225	0.599636
ENSG00000134575.9	ACP2	protein_coding	9604	FALSE	FALSE	FALSE	FALSE	FALSE	FALSE			9.39656	8.82975	8.84863	8.63962	8.39575	8.6028	8.43292	8.42062	8.45135	8.43712	8.37953	8.21823	8.49713	8.46643	8.61063	8.43836	8.46092	8.63264	8.33609	8.56763	8.73411	8.31295	8.43957	8.72095	8.39683	7.95167	8.3113	9.53317	8.47618	8.7326	ACP2	0.710278	0.667433	0.66886	0.653061	0.634627	0.650278	0.637437	0.636507	0.63883	0.637755	0.633401	0.621209	0.642291	0.63997	0.65087	0.637848	0.639554	0.652534	0.630118	0.647619	0.660204	0.628368	0.637939	0.659209	0.634709	0.60106	0.628243	0.720604	0.640706	0.66009	609	448	623	547	347	428	386	329	292	408	388	316	428	344	328	346	348	485	194	430	461	207	286	368	457	303	416	433	258	292	665.344	446.387	452.378	390.211	328.193	380.161	336.981	334.047	341.422	337.989	324.427	289.206	352.708	345.1	382.277	338.286	343.754	388.286	314.552	370.799	417.204	309.409	338.577	413.338	328.444	238.979	309.046	732.281	347.498	416.759	FALSE	FALSE		FALSE	FALSE	FALSE	FALSE	FALSE	FALSE	FALSE	FALSE	FALSE	FALSE	-0.501241	0.0465472	-0.0770717	0.776626	-0.124543	1	-0.216947	0.234926	-0.0381477	0.802765	-0.0314846	0.88529	0.0213522	0.983304	-0.0401322	1	-0.330404	0.174737	0.42417	0.0841145
ENSG00000025434.18	NR1H3	protein_coding	20732	FALSE	FALSE	FALSE	TRUE	FALSE	FALSE			6.0506	6.00382	5.50087	7.20597	6.59139	5.81493	7.12392	6.93344	5.95763	6.95024	6.72082	5.91936	6.75762	6.62588	6.49248	7.12455	6.67696	6.53174	7.28624	7.16043	6.77943	6.85951	7.00095	6.99521	6.73105	6.54911	6.77514	9.85898	8.03977	8.84435	NR1H3	0.421951	0.418689	0.383614	0.502523	0.459664	0.405516	0.496801	0.483518	0.415468	0.484689	0.46869	0.412799	0.471257	0.462069	0.452767	0.496846	0.465632	0.455504	0.508121	0.499347	0.472778	0.478362	0.488226	0.487826	0.469404	0.456716	0.472478	0.687537	0.56067	0.616779	53	56	51	195	93	54	150	112	46	139	116	57	121	90	70	134	95	105	91	156	112	72	101	106	136	108	136	544	189	316	57.9035	55.7984	37.0325	139.106	87.9594	47.9642	130.951	113.718	53.7857	115.148	96.9935	52.1669	99.7142	90.2877	81.5836	131.012	93.8408	84.0619	147.547	134.523	101.36	107.62	119.567	119.059	97.7428	85.1805	101.034	920.002	254.562	451.013	TRUE	TRUE	4	FALSE	TRUE	FALSE	FALSE	FALSE	FALSE	FALSE	FALSE	FALSE	TRUE	0.813273	0.0415073	3.37779	1.14905e-25	0.129686	1	-0.0413046	1	0.0611687	0.974532	0.219386	0.602897	0.544355	0.138108	0.443547	0.275727	0.146704	0.767896	2.56452	8.96467e-16
ENSG00000110514.18	MADD	protein_coding	60870	FALSE	FALSE	FALSE	FALSE	FALSE	FALSE			9.064	8.74517	8.86894	8.38943	8.99942	8.28714	8.80372	9.1679	8.95139	8.98205	9.2101	8.79526	8.94116	9.03141	9.02635	9.2594	9.16403	9.02293	9.51207	9.52104	9.31243	9.6747	9.70351	9.79277	9.7844	9.65185	9.61922	8.87229	8.90295	8.95222	MADD	0.570298	0.550238	0.558025	0.527855	0.566234	0.521419	0.553921	0.576835	0.563213	0.565142	0.579491	0.553389	0.562569	0.568247	0.567929	0.582592	0.576592	0.567714	0.59849	0.599055	0.585929	0.608723	0.610536	0.616151	0.615625	0.607285	0.605232	0.558236	0.560165	0.563265	482	422	632	458	532	342	502	558	416	600	698	476	586	513	440	618	572	639	445	842	693	541	697	782	1215	1009	1047	272	349	341	526.594	420.481	458.913	326.721	503.165	303.773	438.25	566.56	486.41	497.042	583.633	435.639	482.914	514.64	512.811	604.221	565.02	511.577	721.523	726.077	627.164	808.648	825.133	878.343	873.217	795.806	777.814	460.001	470.065	486.694	TRUE	TRUE	9	FALSE	FALSE	FALSE	FALSE	FALSE	FALSE	FALSE	TRUE	TRUE	FALSE	-0.327227	0.102187	0.00980574	1	0.407412	0.0981239	0.426763	0.0417724	0.432064	0.0323277	0.580671	0.000899931	0.882078	6.94571e-08	1.16483	8.48448e-14	1.12476	3.10005e-13	0.337033	0.0730765
ENSG00000255197.5	RP11-750H9.5	antisense	26042	FALSE	FALSE	FALSE	FALSE	FALSE	FALSE			3.50916	3.07568	2.93909	2.69652	3.41846	3.02379	3.01621	3.08444	2.11502	3.70284	2.99757	3.39851	3.18052	2.80275	2.85519	3.58339	3.07167	3.32009	2.11502	3.36309	2.76882	2.11502	2.86087	3.13269	3.26	2.9729	3.40731	3.00238	3.22509	2.11502	RP11-750H9.5	0.23923	0.209678	0.200367	0.18383	0.233047	0.206141	0.205624	0.210276	0.144187	0.252434	0.204353	0.231687	0.216826	0.191072	0.194647	0.24429	0.209405	0.226341	0.144187	0.229272	0.188759	0.144187	0.195034	0.213565	0.222244	0.202671	0.232286	0.204682	0.219865	0.144187	4	2	2	1	4	2	2	2	0	7	2	4	3	1	1	5	2	4	0	4	1	0	1	2	4	2	5	1	2	0	4.37007	1.9928	1.45226	0.713365	3.7832	1.77645	1.74602	2.03068	0	5.79883	1.6723	3.66083	2.47225	1.0032	1.16548	4.88852	1.9756	3.20236	0	3.4493	0.904999	0	1.18383	2.2464	2.87479	1.57742	3.71449	1.69118	2.69378	0	FALSE	FALSE		FALSE	FALSE	FALSE	FALSE	FALSE	FALSE	FALSE	FALSE	FALSE	FALSE	-0.299665	1	-0.775178	0.62919							0.733649	1	-0.273682	1	-0.679494	0.687688	0.460155	0.655814	-0.475513	1
ENSG00000165915.13	SLC39A13	protein_coding	9369	FALSE	FALSE	FALSE	FALSE	FALSE	FALSE			10.4983	9.86003	9.91323	10.1238	9.5709	10.0539	10.1812	10.1762	9.73614	10.0985	10.0137	9.74168	9.96581	10.0969	10.2741	10.0706	10.044	10.3733	10.0467	10.1037	10.5767	10.0203	10.4225	10.6491	10.365	10.4617	10.4164	10.2033	10.6517	10.2447	SLC39A13	0.795703	0.74733	0.751362	0.767326	0.725415	0.762023	0.771671	0.771291	0.73794	0.765403	0.758977	0.738359	0.755347	0.76528	0.778711	0.763286	0.761274	0.786234	0.761479	0.765802	0.80165	0.759478	0.789963	0.807138	0.785607	0.79293	0.789503	0.773346	0.807336	0.776483	1316	924	1316	1552	795	1187	1320	1131	722	1313	1226	926	1203	1083	1055	1091	1060	1646	647	1266	1678	689	1152	1422	1823	1777	1828	692	1188	844	1437.75	920.673	955.585	1107.14	751.911	1054.32	1152.37	1148.35	844.202	1087.69	1025.12	847.483	991.374	1086.46	1229.58	1066.68	1047.07	1317.77	1049.05	1091.7	1518.59	1029.87	1363.78	1597.19	1310.18	1401.53	1358.02	1170.3	1600.11	1204.6	FALSE	FALSE		FALSE	FALSE	FALSE	FALSE	FALSE	FALSE	FALSE	FALSE	FALSE	FALSE	-0.187622	0.51966	0.266167	0.325078	0.103715	0.73385	0.0116497	0.820351	0.178269	0.431658	0.236078	0.398917	0.328288	0.23356	0.454738	0.0743766	0.484689	0.0489894	0.453789	0.0935998
ENSG00000165916.8	PSMC3	protein_coding	7704	FALSE	FALSE	FALSE	FALSE	FALSE	FALSE			10.5632	10.2328	10.5439	10.3015	9.97237	10.0563	10.0649	10.0561	9.78858	10.0721	9.97706	9.73239	9.9894	9.93182	9.97317	10.0333	9.91414	10.055	9.7669	9.73178	9.98598	9.72143	9.6808	9.81812	9.62283	9.62328	9.41927	10.0506	9.82713	9.66313	PSMC3	0.818134	0.792542	0.816632	0.797864	0.77237	0.77887	0.779534	0.778855	0.758135	0.780092	0.772733	0.753783	0.773689	0.769229	0.772432	0.777093	0.76786	0.778773	0.756456	0.753736	0.773424	0.752935	0.749788	0.760423	0.745298	0.745333	0.729532	0.77843	0.761121	0.748419	1377	1199	2044	1757	1053	1189	1217	1040	749	1289	1195	920	1223	965	855	1063	968	1318	532	976	1111	559	686	796	1085	989	910	622	668	562	1504.4	1194.68	1484.21	1253.38	995.927	1056.1	1062.45	1055.95	875.772	1067.81	999.2	841.992	1007.86	968.085	996.485	1039.3	956.189	1055.18	862.585	841.628	1005.45	835.554	812.111	894.067	779.786	780.032	676.037	1051.91	899.723	802.117	FALSE	FALSE		FALSE	FALSE	FALSE	FALSE	FALSE	FALSE	FALSE	FALSE	FALSE	FALSE	-0.341676	0.0264276	-0.606567	5.90956e-06	-0.150004	0.389929	-0.197629	0.214287	-0.161604	0.324815	-0.11181	0.497638	-0.278014	0.0629977	-0.373175	0.00799784	-0.561257	1.91607e-05	-0.264891	0.0831583
ENSG00000149187.17	CELF1	protein_coding	99625	FALSE	FALSE	FALSE	FALSE	FALSE	FALSE			10.366	10.3662	10.5901	10.0751	10.4511	10.3326	10.2958	10.4768	10.6926	10.2563	10.5087	10.6106	10.3296	10.4991	10.5263	10.6264	10.5347	10.6691	10.8334	10.843	10.8077	10.865	10.9028	10.8291	11.1745	11.032	11.1068	10.4324	10.4581	10.4396	CELF1	0.624297	0.624313	0.637797	0.606778	0.629426	0.622285	0.620073	0.630972	0.643968	0.617693	0.63289	0.639033	0.622106	0.632314	0.633955	0.639984	0.634461	0.642554	0.652447	0.653025	0.6509	0.654354	0.656631	0.652191	0.672993	0.664412	0.668916	0.6283	0.629847	0.628734	1200	1316	2111	1500	1471	1442	1430	1395	1408	1466	1732	1699	1551	1434	1258	1608	1493	2023	1120	2120	1971	1242	1610	1612	3204	2644	2957	812	1038	967	1311.02	1311.26	1532.86	1070.05	1391.27	1280.82	1248.4	1416.4	1646.31	1214.44	1448.21	1554.94	1278.16	1438.58	1466.17	1572.15	1474.78	1619.59	1815.97	1828.13	1783.75	1856.45	1905.97	1810.6	2302.7	2085.34	2196.75	1373.24	1398.07	1380.16	FALSE	FALSE		FALSE	FALSE	FALSE	FALSE	FALSE	FALSE	FALSE	FALSE	FALSE	FALSE	-0.153887	0.26119	0.000342811	1	0.195857	0.201081	0.160618	0.273822	0.153144	0.285157	0.32327	0.00961203	0.540711	4.15034e-06	0.579516	3.76499e-07	0.821961	3.68857e-14	0.154229	0.308103
ENSG00000213619.9	NDUFS3	protein_coding	19226	FALSE	FALSE	FALSE	FALSE	FALSE	FALSE			9.56209	9.57538	9.50969	10.0626	9.27744	9.58008	9.57868	9.32461	9.14559	9.41039	9.2719	9.03312	9.4082	9.25397	9.26916	9.50242	9.36975	9.14425	9.6141	9.19571	9.29174	9.37682	9.12394	9.26482	9.22391	8.95892	9.11159	9.79999	9.6006	9.28819	NDUFS3	0.671931	0.672864	0.668248	0.707102	0.651928	0.673195	0.673097	0.655243	0.642663	0.661271	0.651539	0.63476	0.661117	0.650279	0.651346	0.667738	0.658415	0.642569	0.675585	0.646185	0.652933	0.658912	0.641142	0.651041	0.648167	0.629545	0.640274	0.688648	0.674636	0.652684	684	757	992	1487	647	852	866	623	477	811	729	563	814	600	522	733	661	696	478	670	683	439	464	540	820	620	733	522	570	432	747.283	754.275	720.319	1060.77	611.932	756.768	756.025	632.557	557.735	671.836	609.554	515.262	670.805	601.918	608.381	716.657	652.935	557.21	775.029	577.757	618.114	656.186	549.299	606.528	589.331	488.999	544.544	882.796	767.728	616.574	FALSE	FALSE		FALSE	FALSE	FALSE	FALSE	FALSE	FALSE	FALSE	FALSE	FALSE	FALSE	0.106109	0.642732	0.0143014	0.999939	-0.314002	0.149607	-0.429557	0.0328917	-0.359573	0.0651749	-0.322813	0.0422401	-0.295329	0.0652501	-0.406168	0.00685031	-0.566221	6.9878e-05	-0.0918072	0.566047
ENSG00000110536.13	PTPMT1	protein_coding	8031	FALSE	FALSE	FALSE	FALSE	FALSE	FALSE			9.02519	9.09719	9.13054	9.32345	8.93953	9.20125	9.07058	8.96006	8.77006	8.92418	8.86935	8.82468	8.9699	8.943	8.9536	8.83728	8.89437	8.6586	8.72136	8.69017	8.60927	8.62845	8.54394	8.60087	8.48919	8.22326	8.36431	9.14649	8.93506	8.75184	PTPMT1	0.695778	0.701329	0.7039	0.718772	0.689174	0.709351	0.699277	0.690757	0.67611	0.687991	0.683764	0.68032	0.691516	0.689442	0.690259	0.681291	0.685693	0.667516	0.672355	0.66995	0.663714	0.665192	0.658677	0.663066	0.654456	0.633955	0.644829	0.70513	0.68883	0.674705	469	541	760	886	510	653	606	482	366	576	549	486	598	482	418	459	473	494	255	469	422	259	308	338	488	368	432	330	357	296	512.391	539.052	551.858	632.041	482.358	580.011	529.043	489.394	427.947	477.161	459.047	444.791	492.803	483.541	487.171	448.766	467.228	395.491	413.457	404.43	381.909	387.135	364.621	379.642	350.724	290.245	320.932	558.089	480.84	422.468	FALSE	FALSE		FALSE	FALSE	FALSE	FALSE	FALSE	FALSE	FALSE	FALSE	FALSE	FALSE	0.074223	0.683906	-0.14452	0.346327	-0.23384	0.261468	-0.303913	0.101019	-0.221404	0.207924	-0.371164	0.00417938	-0.496057	7.23003e-05	-0.580854	2.53026e-06	-0.817339	1.33114e-12	-0.218743	0.123928
ENSG00000123444.13	KBTBD4	protein_coding	6818	FALSE	FALSE	FALSE	FALSE	FALSE	FALSE			8.31192	8.48922	8.59592	8.53529	8.69147	8.49325	8.60778	8.71018	8.31496	8.5814	8.52745	8.24895	8.53289	8.55376	8.41758	8.18565	8.39894	8.09164	8.01283	8.1349	7.80716	8.14786	8.04604	8.02341	7.98269	7.9285	7.80749	8.47291	8.2838	8.34632	KBTBD4	0.652676	0.666599	0.674977	0.670216	0.68248	0.666915	0.675908	0.683949	0.652915	0.673837	0.669601	0.647731	0.670027	0.671666	0.660973	0.642761	0.659509	0.63538	0.629191	0.638776	0.613041	0.639794	0.631799	0.630022	0.626824	0.622569	0.613067	0.665317	0.650468	0.655378	283	352	521	508	428	396	437	404	265	452	431	323	439	366	286	289	333	330	154	316	238	184	216	224	340	298	290	205	225	222	309.183	350.733	378.313	362.389	404.802	351.737	381.504	410.198	309.853	374.439	360.381	295.612	361.773	367.17	333.327	282.556	328.937	264.194	249.696	272.494	215.39	275.03	255.708	251.597	244.357	235.035	215.44	346.692	303.05	316.851	FALSE	FALSE		FALSE	FALSE	FALSE	FALSE	FALSE	FALSE	FALSE	FALSE	FALSE	FALSE	0.0934648	0.660459	-0.116827	0.480605	-0.0334223	1	-0.132894	0.455447	-0.0869889	0.641044	-0.354813	0.0140119	-0.601585	1.20604e-05	-0.514723	0.000230864	-0.685273	1.94361e-07	-0.210292	0.195415
ENSG00000231880.2	RP11-76I23.7	antisense	552	FALSE	FALSE	FALSE	FALSE	FALSE	FALSE			5.43263	5.3956	5.56924	5.25297	5.86963	4.87488	5.81625	6.11507	5.54994	5.89992	5.6707	5.51657	5.81061	6.07841	5.30956	5.4074	5.16181	5.54505	5.34447	5.29386	5.28363	5.60395	5.32769	5.53757	5.34136	5.42391	5.21457	4.90805	5.07459	5.67566	RP11-76I23.7	0.596433	0.592368	0.611431	0.57671	0.644411	0.5352	0.63855	0.671356	0.609313	0.647736	0.622571	0.605649	0.637931	0.667332	0.582923	0.593664	0.566701	0.608776	0.586755	0.581198	0.580075	0.615242	0.584913	0.607954	0.586413	0.595476	0.572494	0.538842	0.557125	0.623115	32	34	54	42	53	24	55	60	33	62	51	41	58	59	27	35	28	48	20	36	34	27	27	34	45	44	39	13	19	30	34.9606	33.8776	39.2109	29.9613	50.1274	21.3174	48.0154	60.9204	38.5854	51.361	42.6437	37.5235	47.7969	59.1886	31.468	34.2196	27.6583	38.4283	32.428	31.0437	30.77	40.3577	31.9635	38.1888	32.3414	34.7032	28.973	21.9853	25.5909	42.8177	FALSE	FALSE		FALSE	FALSE	FALSE	FALSE	FALSE	FALSE	FALSE	FALSE	FALSE	FALSE	-0.128742	0.729969	-0.253978	0.511996	0.567188	1	0.42185	0.939514	0.462447	0.33163	0.0233017	1	-0.0867227	0.881791	0.146919	0.646645	-0.0577855	0.953085	-0.125236	0.834784
ENSG00000172247.3	C1QTNF4	protein_coding	4995	FALSE	FALSE	FALSE	FALSE	FALSE	FALSE			3.33338	2.80046	2.11502	3.25595	2.78314	3.38059	3.50842	3.60914	2.11502	2.99359	3.18795	2.11502	3.47152	3.45488	3.1509	3.58339	3.83418	3.45334	3.32726	3.36309	2.76882	3.52594	3.71773	3.5272	3.60292	2.9729	3.40731	3.81737	3.65042	3.496	C1QTNF4	0.27131	0.227934	0.172145	0.265007	0.226525	0.275152	0.285556	0.293754	0.172145	0.243653	0.259473	0.172145	0.282553	0.281198	0.256457	0.291658	0.312071	0.281073	0.270812	0.273727	0.225359	0.286982	0.302592	0.287084	0.293248	0.241969	0.277326	0.310702	0.297114	0.284545	3	1	0	4	1	4	5	5	0	2	3	0	5	4	2	5	7	5	2	4	1	3	5	4	7	2	5	4	4	3	3.27756	0.9964	0	2.85346	0.9458	3.5529	4.36504	5.0767	0	1.65681	2.50845	0	4.12042	4.01279	2.33096	4.88852	6.91459	4.00295	3.2428	3.4493	0.904999	4.48419	5.91917	4.4928	5.03088	1.57742	3.71449	6.76472	5.38756	4.28177	TRUE	FALSE		FALSE	TRUE	FALSE	FALSE	FALSE	FALSE	FALSE	FALSE	FALSE	FALSE	1.03079	1	2.13663	0.0504221	0.0265935	1	-1.13111	1	0.301377	1	1.06555	0.783318	-0.0445453	1	1.0113	0.375809	0.471839	0.598072	1.10584	0.342802
ENSG00000109919.9	MTCH2	protein_coding	25308	FALSE	FALSE	FALSE	FALSE	FALSE	FALSE			10.5188	10.5972	10.7219	10.7428	10.1071	10.5787	10.4306	10.0533	10.5367	10.4048	10.0265	10.4243	10.4458	10.043	10.3261	10.2631	9.96207	10.2507	10.3345	9.92461	10.1581	10.1663	9.91289	10.2006	9.67323	9.73699	9.83055	10.0274	10.1497	10.0447	MTCH2	0.719122	0.724481	0.733004	0.734435	0.690977	0.723212	0.713091	0.6873	0.720341	0.711324	0.685463	0.712661	0.71413	0.686593	0.705945	0.701637	0.68106	0.700792	0.706519	0.678499	0.694463	0.695023	0.677697	0.697369	0.661313	0.665672	0.672068	0.685527	0.69389	0.686711	1335	1546	2314	2390	1157	1712	1571	1038	1263	1626	1237	1492	1682	1043	1094	1248	1001	1511	791	1117	1253	763	807	1040	1124	1071	1214	612	837	734	1458.51	1540.43	1680.26	1704.94	1094.29	1520.64	1371.5	1053.92	1476.77	1346.98	1034.32	1365.49	1386.11	1046.33	1275.04	1220.17	988.786	1209.69	1282.53	963.216	1133.96	1140.48	955.355	1168.13	807.815	844.706	901.878	1035	1127.35	1047.61	FALSE	FALSE		FALSE	FALSE	FALSE	FALSE	FALSE	FALSE	FALSE	FALSE	FALSE	FALSE	-0.133324	0.422635	-0.538046	0.000129366	-0.146773	0.31237	-0.206861	0.152338	-0.220964	0.127376	-0.329577	0.0305875	-0.349188	0.0204237	-0.395476	0.0078199	-0.740554	3.20225e-08	-0.404722	0.0074188
ENSG00000165923.15	AGBL2	protein_coding	55798	FALSE	FALSE	FALSE	FALSE	FALSE	FALSE			3.50916	3.28141	3.26561	3.93386	4.24999	3.51964	4.02133	3.08444	4.18217	3.33969	3.8088	3.97324	3.69906	4.14009	4.07688	3.93125	4.28969	3.67832	2.98443	4.16731	3.39177	2.11502	3.38036	3.93544	3.86416	3.85449	4.03888	3.99483	4.58774	4.36444	AGBL2	0.222551	0.208107	0.207104	0.249485	0.269534	0.223215	0.255032	0.195615	0.265233	0.211803	0.241554	0.251982	0.234594	0.262564	0.258555	0.249319	0.272051	0.233279	0.189272	0.26429	0.215106	0.134134	0.214382	0.249585	0.245064	0.244451	0.256145	0.253351	0.290954	0.276793	4	3	4	11	12	5	10	2	9	4	8	9	7	10	8	8	12	7	1	12	4	0	3	7	10	9	12	5	12	9	4.37007	2.9892	2.90451	7.84701	11.3496	4.44113	8.73008	2.03068	10.5233	3.31362	6.68921	8.23687	5.76859	10.032	9.32384	7.82163	11.8536	5.60412	1.6214	10.3479	3.61999	0	3.5515	7.8624	7.18697	7.09837	8.91478	8.4559	16.1627	12.8453	TRUE	TRUE	7	FALSE	TRUE	FALSE	FALSE	FALSE	FALSE	FALSE	FALSE	FALSE	FALSE	1.23204	0.337908	1.87804	0.0144364	-0.169412	1	-0.433934	1	0.0373024	1	0.0685768	1	-0.559973	0.540341	-1.00509	0.230433	-0.021809	0.815787	0.646003	0.602061
ENSG00000109920.12	FNBP4	protein_coding	50926	FALSE	FALSE	FALSE	FALSE	FALSE	FALSE			9.78213	9.82083	10.1033	9.34577	10.2304	9.60169	9.58362	9.96523	10.2678	9.72761	9.96986	10.2002	10.0445	9.9899	9.89409	10.5894	10.6096	10.3001	11.0585	11.1537	10.581	11.1381	11.1964	10.7514	11.2091	11.1373	11.0176	9.97747	9.716	10.0012	FNBP4	0.625612	0.628086	0.646152	0.597704	0.654279	0.614071	0.612915	0.637322	0.656672	0.622124	0.637617	0.652351	0.642389	0.638899	0.632771	0.677239	0.678532	0.658737	0.707238	0.713332	0.676701	0.712332	0.716063	0.687598	0.716872	0.712282	0.704627	0.638104	0.621382	0.639622	798	899	1503	900	1261	865	869	976	1047	1013	1189	1276	1271	1005	809	1567	1573	1564	1310	2632	1683	1502	1975	1527	3282	2845	2779	591	618	712	871.83	895.763	1091.37	642.028	1192.65	768.315	758.644	990.972	1224.21	839.173	994.183	1167.81	1047.41	1008.21	942.873	1532.06	1553.81	1252.12	2124.03	2269.64	1523.11	2245.08	2338.07	1715.13	2358.76	2243.87	2064.51	999.487	832.378	1016.21	TRUE	TRUE	9	FALSE	FALSE	FALSE	FALSE	FALSE	FALSE	TRUE	TRUE	TRUE	FALSE	-0.153172	0.595853	-0.00365595	1	0.193345	0.463756	0.211323	0.434303	0.232194	0.346857	0.750611	0.00224766	1.19557	1.43643e-07	1.28722	6.88131e-09	1.37312	3.87258e-10	0.149516	0.691759
ENSG00000200090.1	Y_RNA	misc_RNA	98	FALSE	FALSE	FALSE	FALSE	FALSE	FALSE			3.79344	4.04385	4.27129	3.10925	3.90471	3.51964	3.01621	3.85548	4.36565	3.47483	4.2782	3.97324	3.69906	4.2246	3.55156	3.93125	4.36416	4.23864	4.11337	4.5474	4.13337	4.29775	4.19318	4.14676	4.65346	4.74927	4.59892	4.15007	3.22509	3.496	Y_RNA.2	0.573485	0.611342	0.645726	0.470051	0.590307	0.532093	0.455986	0.582864	0.659992	0.525319	0.64677	0.600667	0.559218	0.638668	0.536919	0.59432	0.659765	0.64079	0.621853	0.687468	0.624875	0.649726	0.633918	0.6269	0.703502	0.717987	0.695256	0.6274	0.487564	0.528519	6	9	16	3	8	5	2	7	11	5	14	9	7	11	4	8	13	14	6	18	11	8	9	9	24	24	22	6	2	3	6.55511	8.9676	11.6181	2.14009	7.5664	4.44113	1.74602	7.10738	12.8618	4.14202	11.7061	8.23687	5.76859	11.0352	4.66192	7.82163	12.8414	11.2082	9.7284	15.5218	9.95498	11.9578	10.6545	10.1088	17.2487	18.929	16.3438	10.1471	2.69378	4.28177	TRUE	TRUE	9	FALSE	FALSE	FALSE	FALSE	FALSE	TRUE	TRUE	TRUE	TRUE	FALSE	-1.02276	0.347304	-0.729211	0.333926	0.567605	1	0.784863	1	0.714342	1	1.22714	0.156563	1.36476	0.0436461	1.26537	0.0583416	1.97447	0.000520804	0.293552	0.806526
ENSG00000030066.13	NUP160	protein_coding	70468	FALSE	FALSE	FALSE	FALSE	FALSE	FALSE			9.30484	9.20099	9.5702	9.0345	9.5067	9.26304	9.26736	9.33145	9.73218	9.49895	9.45149	9.67055	9.44449	9.41952	9.56614	9.40175	9.22722	9.36	9.33504	9.33129	9.34692	9.38974	9.4512	9.21933	9.23944	9.52168	9.35362	9.56251	9.74119	9.84876	NUP160	0.577772	0.571324	0.59425	0.560986	0.590306	0.575177	0.575445	0.579425	0.604307	0.589825	0.586878	0.600481	0.586444	0.584893	0.593997	0.58379	0.572953	0.581197	0.579648	0.579415	0.580385	0.583044	0.586861	0.572463	0.573711	0.591237	0.580801	0.593772	0.604867	0.611546	571	582	1035	723	760	682	696	626	720	863	827	881	835	674	643	683	598	810	393	737	710	443	584	523	829	921	869	442	629	640	623.828	579.905	751.543	515.763	718.808	605.77	607.614	635.603	841.864	714.913	691.497	806.298	688.111	676.155	749.404	667.772	590.703	648.477	637.21	635.533	642.549	662.165	691.359	587.434	595.8	726.4	645.578	747.501	847.194	913.443	FALSE	FALSE		FALSE	FALSE	FALSE	FALSE	FALSE	FALSE	FALSE	FALSE	FALSE	FALSE	-0.0897654	0.718331	0.358467	0.0246671	0.165955	0.442524	0.25671	0.174307	0.191453	0.31605	0.0569111	0.690073	0.0605077	0.925925	0.0825987	0.712843	0.0997573	0.620499	0.448232	0.0040119
ENSG00000271543.1	RP11-692M12.5	processed_pseudogene	210	FALSE	FALSE	FALSE	FALSE	FALSE	FALSE			8.36548	8.89462	8.4205	9.2374	8.59595	8.60609	8.69546	8.49153	8.25547	8.5176	8.26261	8.21823	8.67639	8.56144	8.11802	8.36751	8.53196	8.07888	8.57568	8.3176	8.10153	8.43637	8.25059	8.05423	8.24786	8.21562	8.14327	8.99213	8.40915	8.14277	RP11-692M12.5	1.08442	1.15301	1.09155	1.19745	1.1143	1.11561	1.1272	1.10076	1.07016	1.10414	1.07108	1.06533	1.12472	1.10982	1.05234	1.08468	1.106	1.04727	1.11167	1.07821	1.0502	1.09361	1.06953	1.04407	1.06917	1.06499	1.05561	1.16565	1.09008	1.05555	294	469	460	834	400	429	465	346	254	432	357	316	486	368	231	329	366	327	230	360	294	226	250	229	411	366	369	296	246	192	321.2	467.311	334.019	594.946	378.32	381.049	405.949	351.308	296.991	357.871	298.506	289.206	400.505	369.176	269.226	321.665	361.534	261.793	372.922	310.437	266.07	337.809	295.959	257.213	295.384	288.667	274.129	500.589	331.335	274.033	FALSE	FALSE		FALSE	FALSE	FALSE	FALSE	FALSE	FALSE	FALSE	FALSE	FALSE	FALSE	0.246008	0.347304	-0.0600922	0.822299	-0.356419	0.183672	-0.512282	0.0139248	-0.385616	0.0509983	-0.509028	0.0112763	-0.510012	0.00995554	-0.59599	0.00213688	-0.63847	0.00054376	-0.3061	0.160139
ENSG00000271557.1	YPEL5P2	processed_pseudogene	358	FALSE	FALSE	FALSE	FALSE	FALSE	FALSE			4.2156	4.57401	3.79114	4.46476	4.74856	4.68359	4.6138	4.31508	4.36565	4.26968	4.57052	4.14316	4.19807	4.75651	4.36261	4.67398	4.28969	4.96722	4.68768	4.43242	4.59561	4.04392	4.53894	4.98451	4.95689	4.91288	4.84869	4.2885	4.31035	4.72848	YPEL5P2	0.4969	0.539145	0.446867	0.526268	0.55972	0.552062	0.543836	0.508624	0.514586	0.503274	0.538734	0.48836	0.494833	0.560657	0.514227	0.550929	0.505632	0.585493	0.552544	0.522456	0.541691	0.476663	0.535012	0.587532	0.584276	0.579088	0.571522	0.505492	0.508067	0.557353	10	16	9	20	20	20	19	12	11	14	19	11	13	19	11	18	12	29	11	16	18	6	13	21	32	28	28	7	9	13	10.9252	15.9424	6.53516	14.2673	18.916	17.7645	16.5872	12.1841	12.8618	11.5977	15.8869	10.0673	10.7131	19.0607	12.8203	17.5987	11.8536	23.2171	17.8354	13.7972	16.29	8.96837	15.3898	23.5872	22.9983	22.0838	20.8011	11.8383	12.122	18.5543	FALSE	FALSE		FALSE	FALSE	FALSE	FALSE	FALSE	FALSE	FALSE	FALSE	FALSE	FALSE	0.643831	0.399592	0.391928	0.478846	-0.272035	1	-0.455318	1	-0.288084	1	0.0724139	0.977485	-0.107885	0.896146	-0.0541017	0.7168	0.383945	0.31166	-0.251903	0.664165
ENSG00000254780.1	RP11-793I11.1	processed_pseudogene	284	FALSE	FALSE	FALSE	FALSE	FALSE	FALSE			6.51555	6.51032	6.40405	7.28074	6.41029	6.9226	6.50015	6.47028	6.35928	6.31598	6.2976	6.14226	6.35364	6.40404	6.33434	6.3005	6.1218	6.5065	6.70247	6.02879	6.49033	6.27012	6.24594	6.3276	6.02576	6.22234	6.1906	5.79908	6.39001	6.12447	RP11-793I11.1	0.799478	0.798837	0.785797	0.89337	0.786563	0.849425	0.79759	0.793924	0.780304	0.774992	0.772735	0.753675	0.779612	0.785796	0.777243	0.773091	0.751165	0.798368	0.822414	0.739751	0.796384	0.769364	0.766396	0.776417	0.73938	0.763501	0.759606	0.711566	0.784075	0.751492	76	83	105	206	81	127	94	79	63	86	84	68	89	76	62	72	62	103	59	66	90	46	57	64	79	84	87	28	56	43	83.0314	82.7012	76.2435	146.953	76.6098	112.805	82.0627	80.2119	73.6631	71.2427	70.2367	62.2342	73.3435	76.2429	72.2598	70.3947	61.2435	82.4607	95.6626	56.9134	81.4499	68.7575	67.4786	71.8848	56.777	66.2515	64.6321	47.353	75.4259	61.372	TRUE	FALSE		FALSE	FALSE	FALSE	FALSE	FALSE	FALSE	FALSE	FALSE	TRUE	FALSE	0.477232	0.0638569	-0.371564	0.173073	-0.507741	0.505343	-0.722824	0.0274899	-0.602168	0.0586249	-0.647841	0.0111386	-0.552077	0.0297442	-0.689559	0.00599557	-0.841006	0.000345742	-0.848796	0.00139284
ENSG00000149177.12	PTPRJ	protein_coding	190283	FALSE	FALSE	FALSE	FALSE	FALSE	FALSE			9.00693	8.91561	9.05377	7.83928	8.99407	8.42031	8.30334	8.94825	8.93769	8.4712	9.12407	9.06305	8.67057	8.91028	8.89476	9.27086	9.30814	9.40329	8.70464	9.28218	9.31037	8.19278	8.22798	8.25857	8.0271	7.62256	8.04115	7.18508	7.26685	7.15678	PTPRJ	0.513572	0.508366	0.516243	0.446994	0.51284	0.480124	0.473454	0.510227	0.509625	0.483026	0.520252	0.516773	0.494393	0.508062	0.507177	0.528622	0.530747	0.536173	0.496336	0.529268	0.530875	0.46715	0.469157	0.470901	0.457703	0.434637	0.458504	0.409691	0.414354	0.408078	463	476	720	309	530	376	352	478	412	418	657	575	484	471	401	623	633	835	252	712	692	190	246	265	351	239	343	81	108	94	505.836	474.286	522.812	220.43	501.274	333.973	307.299	485.333	481.733	346.273	549.351	526.245	398.857	472.506	467.357	609.11	625.276	668.492	408.593	613.975	626.259	283.999	291.223	297.648	252.263	188.501	254.814	136.986	145.464	134.162	TRUE	TRUE	1	FALSE	TRUE	FALSE	FALSE	FALSE	FALSE	FALSE	FALSE	FALSE	TRUE	-0.549944	0.0275405	-1.85902	1.73601e-16	0.296056	0.264377	0.450982	0.0507133	0.397228	0.0900308	0.886467	0.000151303	0.662024	0.00512041	-0.239592	0.388376	-0.552656	0.0200492	-1.30907	2.42833e-08
ENSG00000254801.1	CTD-2132H18.3	processed_pseudogene	248	FALSE	FALSE	FALSE	FALSE	FALSE	FALSE			2.11502	3.59625	3.11777	3.10925	3.80097	3.02379	2.11502	2.80683	3.373	2.99359	2.99757	3.23522	2.11502	3.28518	3.1509	3.58339	3.27662	3.16587	2.11502	3.8324	3.22925	3.52594	3.71773	4.14676	3.93986	4.08969	4.34852	2.11502	2.11502	3.25615	CTD-2132H18.3	0.2659	0.45212	0.391965	0.390895	0.477857	0.38015	0.2659	0.352874	0.424053	0.376354	0.376854	0.406732	0.2659	0.413012	0.396131	0.450503	0.411937	0.398012	0.2659	0.481808	0.405981	0.443281	0.467393	0.52133	0.495319	0.514155	0.546695	0.2659	0.2659	0.409362	0	5	3	3	7	2	0	1	3	2	2	3	0	3	2	5	3	3	0	8	3	3	5	9	11	12	17	0	0	2	0	4.982	2.17839	2.14009	6.6206	1.77645	0	1.01534	3.50776	1.65681	1.6723	2.74562	0	3.00959	2.33096	4.88852	2.96339	2.40177	0	6.89859	2.715	4.48419	5.91917	10.1088	7.90566	9.4645	12.6293	0	0	2.85451	TRUE	FALSE		FALSE	FALSE	FALSE	FALSE	FALSE	FALSE	FALSE	FALSE	TRUE	FALSE	0.628698	1	-1.21545	0.439495							0.0880663	1	-0.100311	1	0.98785	0.380963	1.59336	0.066047	-1.84415	0.270825
ENSG00000254412.1	RP11-107P7.6	processed_pseudogene	3005	FALSE	FALSE	FALSE	FALSE	FALSE	FALSE			2.83213	2.11502	2.70163	2.11502	2.11502	2.11502	2.11502	2.11502	2.11502	2.74099	2.11502	2.11502	2.11502	2.80275	2.11502	2.79412	2.11502	2.11502	2.98443	3.01085	3.22925	3.72506	3.38036	3.13269	3.86416	3.76479	3.40731	2.11502	2.90939	2.93215	RP11-107P7.6	0.245139	0.183069	0.233844	0.183069	0.183069	0.183069	0.183069	0.183069	0.183069	0.23725	0.183069	0.183069	0.183069	0.242596	0.183069	0.241849	0.183069	0.183069	0.258322	0.260609	0.279513	0.322428	0.292592	0.271155	0.334468	0.325867	0.294924	0.183069	0.251827	0.253797	1	0	1	0	0	0	0	0	0	1	0	0	0	1	0	1	0	0	1	2	3	4	3	2	10	8	5	0	1	1	1.09252	0	0.726128	0	0	0	0	0	0	0.828404	0	0	0	1.0032	0	0.977704	0	0	1.6214	1.72465	2.715	5.97892	3.5515	2.2464	7.18697	6.30966	3.71449	0	1.34689	1.42726	TRUE	TRUE	9	FALSE	FALSE	FALSE	FALSE	FALSE	FALSE	TRUE	TRUE	TRUE	FALSE	-1.968	1	0.712996	1							1.08432	1	3.77661	0.0486455	4.59619	0.0119351	5.17766	0.0013641	2.68099	0.345614
ENSG00000255532.1	CTD-2026G22.1	transcribed_unprocessed_pseudogene	73955	FALSE	FALSE	FALSE	FALSE	FALSE	FALSE			4.84647	5.52733	4.82442	5.75413	5.19078	5.19275	5.27556	5.06553	4.8612	5.11399	5.19298	5.26216	5.67665	5.21928	4.97156	5.06714	5.12081	4.92905	5.60924	5.97019	5.14086	5.41286	6.20006	5.08511	5.70444	5.02401	4.95839	7.61684	7.95614	7.78013	CTD-2026G22.1	0.299639	0.341734	0.298276	0.355756	0.320926	0.321048	0.326168	0.313183	0.30055	0.316179	0.321063	0.32534	0.350966	0.322688	0.307373	0.313282	0.316601	0.304745	0.346798	0.369114	0.31784	0.334657	0.383326	0.314393	0.352684	0.310616	0.306558	0.47092	0.491898	0.481016	19	38	28	64	30	32	35	25	18	32	34	33	52	29	20	26	27	28	25	63	30	23	55	23	61	31	31	111	178	148	20.7579	37.8632	20.3316	45.6554	28.374	28.4232	30.5553	25.3835	21.0466	26.5089	28.4291	30.2019	42.8524	29.0927	23.3096	25.4203	26.6705	22.4165	40.535	54.3264	27.15	34.3788	65.1109	25.8336	43.8405	24.45	23.0298	187.721	239.747	211.234	TRUE	TRUE	4	FALSE	TRUE	FALSE	FALSE	FALSE	FALSE	FALSE	FALSE	FALSE	TRUE	0.393941	0.333927	3.04264	2.19957e-22	-0.411518	1	-0.250713	1	-0.116483	1	-0.463331	0.272952	0.23103	0.521567	0.264515	0.468822	-0.178945	0.754325	2.64869	2.47347e-18
ENSG00000226268.3	RP11-61N20.3	processed_pseudogene	958	FALSE	FALSE	FALSE	FALSE	FALSE	FALSE			6.51555	6.72975	6.86661	7.17779	6.02511	6.50879	6.83458	6.29431	6.49672	6.89098	6.4848	6.56216	7.38176	6.68344	6.77991	7.35759	7.01156	6.84523	6.89192	6.69123	6.58877	6.52615	6.22318	6.80517	6.87069	6.14377	7.09069	5.79908	6.45807	6.09453	RP11-61N20.3	0.657878	0.679506	0.693326	0.724745	0.608359	0.657196	0.690091	0.63554	0.655977	0.695785	0.654773	0.662585	0.745341	0.67483	0.684571	0.7429	0.707961	0.691166	0.69588	0.675617	0.665272	0.658949	0.628358	0.687121	0.693738	0.62034	0.715951	0.585537	0.652075	0.615368	76	98	149	191	60	93	121	69	70	133	97	94	192	94	87	159	122	133	68	110	97	56	56	92	151	79	172	28	59	42	83.0314	97.6472	108.193	136.253	56.748	82.605	105.634	70.0585	81.8478	110.178	81.1066	86.0296	158.224	94.3005	101.397	155.455	120.511	106.478	110.255	94.8556	87.7849	83.7048	66.2947	103.334	108.523	62.3079	127.778	47.353	79.4665	59.9447	FALSE	FALSE		FALSE	FALSE	FALSE	FALSE	FALSE	FALSE	FALSE	FALSE	FALSE	FALSE	-0.120857	0.672828	-0.608081	0.0553473	-0.0721969	1	0.041646	1	0.371272	0.212572	0.495821	0.12948	0.12128	0.817769	-0.0881947	0.741538	0.129899	0.803225	-0.487224	0.17775
ENSG00000255111.1	RP11-163O19.8	processed_pseudogene	1515	FALSE	FALSE	FALSE	FALSE	FALSE	FALSE			3.79344	2.11502	3.26561	3.49576	3.25289	3.38059	3.21029	3.29188	3.55371	3.47483	3.48074	3.03704	3.18052	2.80275	2.11502	3.27097	3.07167	2.73055	2.98443	3.36309	2.11502	2.95073	2.86087	3.13269	3.11282	3.15836	3.40731	3.35161	3.45921	3.496	RP11-163O19.8	0.359054	0.200189	0.309094	0.330878	0.30789	0.319977	0.303858	0.31158	0.336363	0.328897	0.329457	0.28746	0.30104	0.265284	0.200189	0.309602	0.290737	0.25845	0.28248	0.31832	0.200189	0.279291	0.270785	0.296513	0.294632	0.298943	0.322506	0.317235	0.327419	0.330901	6	0	4	6	3	4	3	3	4	5	5	2	3	1	0	3	2	1	1	4	0	1	1	2	3	3	5	2	3	3	6.55511	0	2.90451	4.28019	2.8374	3.5529	2.61902	3.04602	4.67702	4.14202	4.18075	1.83042	2.47225	1.0032	0	2.93311	1.9756	0.800589	1.6214	3.4493	0	1.49473	1.18383	2.2464	2.15609	2.36612	3.71449	3.38236	4.04067	4.28177	FALSE	FALSE		FALSE	FALSE	FALSE	FALSE	FALSE	FALSE	FALSE	FALSE	FALSE	FALSE	0.237424	1	0.405411	0.804826	-0.0391948	1	-0.100678	1	-1.6013	1	-0.956938	1	-1.00916	1	-1.07125	0.46582	-0.345737	0.684974	0.167986	1
ENSG00000255500.2	RP11-347H15.2	processed_pseudogene	1112	FALSE	FALSE	FALSE	FALSE	FALSE	FALSE			6.38929	5.75894	6.176	5.7348	5.93835	5.42179	6.24103	5.88542	6.4198	6.40353	5.87067	6.26793	6.42474	5.8951	6.22584	6.80907	6.53019	6.24156	6.60953	6.55204	6.01084	6.61701	6.60375	6.24429	6.60866	6.2526	6.57571	4.90805	6.26888	6.44207	RP11-347H15.2	0.631419	0.569124	0.61034	0.56674	0.586855	0.535806	0.616767	0.581624	0.634434	0.632826	0.580166	0.619425	0.634923	0.582581	0.615266	0.672903	0.645343	0.61682	0.653184	0.647502	0.594019	0.653923	0.652613	0.617089	0.653098	0.617911	0.649842	0.485036	0.61952	0.636634	69	46	88	63	56	39	77	50	66	92	60	75	94	51	57	106	85	84	55	99	62	60	75	60	124	86	117	13	51	55	75.3838	45.8344	63.8993	44.942	52.9648	34.6408	67.2216	50.767	77.1708	76.2132	50.169	68.6406	77.464	51.163	66.4324	103.637	83.9628	67.2495	89.177	85.3701	56.1099	89.6837	88.7876	67.392	89.1184	67.8289	86.9191	21.9853	68.6914	78.499	FALSE	FALSE		FALSE	FALSE	FALSE	FALSE	FALSE	FALSE	FALSE	FALSE	FALSE	FALSE	-0.474209	0.297216	-0.0797805	0.759899	0.53305	1	0.527552	0.4463	0.52947	0.187542	0.934394	0.00884135	0.79334	0.0279691	0.890247	0.0109377	0.876866	0.00995822	0.394428	0.381087
ENSG00000255042.1	RP11-347H15.5	transcribed_unprocessed_pseudogene	7673	FALSE	FALSE	FALSE	FALSE	FALSE	FALSE			7.43901	7.49935	7.64579	6.80651	7.54936	7.34173	6.77823	7.31121	7.9422	7.34546	7.49831	7.94032	7.43085	7.57854	7.48155	7.24112	7.31904	7.51008	7.48225	7.55403	7.48868	7.59927	7.68841	7.60747	7.73258	7.58155	7.69815	7.31344	7.65231	7.82624	RP11-347H15.5	0.576418	0.581094	0.592441	0.527408	0.584969	0.568881	0.525217	0.566516	0.615408	0.56917	0.581013	0.615263	0.575786	0.58723	0.579715	0.561085	0.567122	0.581925	0.579769	0.585331	0.580267	0.588836	0.595744	0.589472	0.599166	0.587463	0.596498	0.566688	0.592946	0.606423	151	173	264	145	189	173	116	148	203	186	206	259	199	182	146	146	153	217	105	208	189	124	167	166	284	232	268	89	143	153	164.97	172.377	191.698	103.438	178.756	153.663	101.269	150.27	237.359	154.083	172.247	237.039	163.993	182.582	170.16	142.745	151.133	173.728	170.247	179.363	171.045	185.346	197.7	186.451	204.11	182.98	199.097	150.515	192.605	218.37	FALSE	FALSE		FALSE	FALSE	FALSE	FALSE	FALSE	FALSE	FALSE	FALSE	FALSE	FALSE	-0.295578	0.24713	0.0793622	0.787965	0.122296	1	0.36351	0.271411	0.2743	0.450131	0.116734	0.67181	0.27216	0.298937	0.405207	0.0951929	0.455256	0.048113	0.37494	0.138358
ENSG00000214883.4	RP11-574M7.2	unprocessed_pseudogene	13274	FALSE	FALSE	FALSE	FALSE	FALSE	FALSE			6.14307	6.3069	6.37903	5.4563	6.08689	5.74452	6.39906	5.75507	6.62214	6.12302	5.95127	6.3019	6.43855	5.71278	6.08378	6.67723	6.10111	6.06234	6.58532	6.0478	5.99036	6.37807	5.79909	5.8235	5.76328	5.42391	5.57421	5.79908	5.99076	5.71567	RP11-574M7.2	0.44852	0.460482	0.465748	0.398378	0.444418	0.419421	0.46721	0.420191	0.483498	0.447056	0.434516	0.460116	0.470094	0.417104	0.444191	0.48752	0.445456	0.442626	0.48081	0.441564	0.43737	0.465678	0.423405	0.425187	0.42079	0.396013	0.406986	0.423405	0.437399	0.417314	57	71	103	50	63	51	87	45	77	74	64	77	95	44	51	96	61	73	54	67	61	50	40	43	64	44	53	28	41	31	62.2736	70.7444	74.7912	35.6682	59.5854	45.2995	75.9517	45.6903	90.0326	61.3019	53.5137	70.471	78.288	44.1407	59.4395	93.8596	60.2557	58.443	87.5556	57.7757	55.2049	74.7365	47.3534	48.2976	45.9966	34.7032	39.3736	47.353	55.2225	44.2449	FALSE	FALSE		FALSE	FALSE	FALSE	FALSE	FALSE	FALSE	FALSE	FALSE	FALSE	FALSE	-0.574277	0.083469	-0.501165	0.128238	0.547638	1	0.370093	1	0.343993	0.528164	0.574772	0.083715	0.478607	0.136061	0.251206	0.436947	-0.236781	0.538418	0.0731119	0.817131
ENSG00000213604.4	RP11-444K7.8	processed_pseudogene	500	FALSE	FALSE	FALSE	FALSE	FALSE	FALSE			4.90142	4.29767	4.93356	4.31074	4.64014	4.78257	4.90017	4.31508	4.9751	4.70994	4.46117	4.54974	4.65683	4.96045	4.73369	4.8845	5.03503	4.30167	5.08981	4.75159	4.65028	4.60495	4.93274	4.48728	4.81353	4.51269	4.59892	3.35161	4.81772	4.1365	RP11-444K7.8	0.54668	0.479341	0.550266	0.480799	0.517539	0.533424	0.546542	0.481283	0.554898	0.525324	0.497577	0.507456	0.5194	0.553265	0.527973	0.544794	0.561583	0.479788	0.567692	0.52997	0.51867	0.513613	0.550174	0.50049	0.536878	0.503323	0.512941	0.373823	0.537345	0.461365	20	12	31	17	18	22	25	12	20	22	17	17	21	23	16	22	25	15	16	22	19	11	19	13	28	19	22	2	15	7	21.8504	11.9568	22.51	12.1272	17.0244	19.541	21.8252	12.1841	23.3851	18.2249	14.2146	15.5585	17.3058	23.0735	18.6477	21.5095	24.695	12.0088	25.9424	18.9711	17.195	16.442	22.4929	14.6016	20.1235	14.9855	16.3438	3.38236	20.2034	9.99079	FALSE	FALSE		FALSE	FALSE	FALSE	FALSE	FALSE	FALSE	FALSE	FALSE	FALSE	FALSE	-0.237436	1	-0.710681	0.181927	0.237916	1	-0.0132993	1	0.286059	1	0.247762	0.726321	0.327093	0.495006	0.149312	0.709114	0.0933125	0.881472	-0.473244	0.454177
ENSG00000254722.1	FAM8A2P	unprocessed_pseudogene	1141	FALSE	FALSE	FALSE	FALSE	FALSE	FALSE			4.30236	4.57401	4.38083	3.38292	4.79971	4.19353	4.17819	5.27197	4.67049	4.50782	4.51696	4.60689	4.96049	4.64193	4.52351	4.3545	4.79408	4.23864	4.59091	4.43242	4.13337	4.40821	3.855	4.14676	4.2619	4.01613	4.34852	4.2885	4.58774	3.69159	FAM8A2P	0.423624	0.450371	0.43135	0.333093	0.472594	0.412909	0.411398	0.519094	0.459871	0.443854	0.444754	0.453609	0.488426	0.457059	0.445399	0.428758	0.47204	0.41735	0.452036	0.43643	0.406984	0.434047	0.379575	0.408303	0.41964	0.395441	0.428169	0.422259	0.451723	0.363486	11	16	18	5	21	12	12	30	15	18	18	18	28	17	13	13	20	14	10	16	11	9	6	9	16	11	17	7	12	4	12.0177	15.9424	13.0703	3.56682	19.8618	10.6587	10.4761	30.4602	17.5388	14.9113	15.0507	16.4737	23.0744	17.0543	15.1512	12.7102	19.756	11.2082	16.214	13.7972	9.95498	13.4526	7.10301	10.1088	11.4991	8.67579	12.6293	11.8383	16.1627	5.70902	FALSE	FALSE		FALSE	FALSE	FALSE	FALSE	FALSE	FALSE	FALSE	FALSE	FALSE	FALSE	-0.350235	0.948477	-0.307112	0.589944	0.819749	1	0.584491	1	0.880661	0.576599	0.415392	0.576791	0.267619	0.723383	-0.0778669	0.928834	0.0529602	0.921819	0.0431232	0.916318
ENSG00000242208.1	RPL5P29	processed_pseudogene	893	FALSE	FALSE	FALSE	FALSE	FALSE	FALSE			9.9023	10.3575	10.0957	10.7895	10.3914	10.4843	10.4085	10.2418	10.2402	10.37	10.3139	10.3135	10.2931	10.3272	10.0273	10.2836	10.356	10.1031	10.2978	10.3352	10.0819	10.5044	10.3809	10.2198	10.4236	10.3475	10.3441	10.61	10.4075	10.4021	RPL5P29	1.01018	1.05662	1.02991	1.10069	1.06008	1.06955	1.06182	1.04481	1.04465	1.05789	1.05217	1.05213	1.05005	1.05353	1.02294	1.04908	1.05646	1.03066	1.05052	1.05434	1.0285	1.0716	1.059	1.04257	1.06336	1.0556	1.05525	1.08237	1.06172	1.06116	868	1308	1495	2469	1411	1603	1547	1184	1027	1587	1512	1381	1512	1272	888	1266	1318	1363	771	1488	1188	966	1119	1054	1899	1641	1738	919	1002	942	948.306	1303.29	1085.56	1761.3	1334.52	1423.83	1350.54	1202.16	1200.82	1314.68	1264.26	1263.9	1246.02	1276.07	1034.95	1237.77	1301.92	1091.2	1250.1	1283.14	1075.14	1443.91	1324.71	1183.85	1364.81	1294.27	1291.16	1554.19	1349.58	1344.47	FALSE	FALSE		FALSE	FALSE	FALSE	FALSE	FALSE	FALSE	FALSE	FALSE	FALSE	FALSE	0.431988	0.00226341	0.342268	0.015041	-0.271558	0.130049	-0.23897	0.133048	-0.354251	0.0268236	-0.316766	0.0275365	-0.325664	0.0232578	-0.195699	0.207001	-0.192034	0.167269	-0.0897198	0.63097
ENSG00000238041.3	RP11-59K5.1	processed_pseudogene	258	FALSE	FALSE	FALSE	FALSE	FALSE	FALSE			7.09118	7.27625	6.99551	6.92997	6.89682	7.11071	6.86735	6.76832	6.95732	7.03479	6.80966	6.99428	6.84307	7.15948	7.2133	6.87072	6.86012	7.03354	6.78976	6.79587	6.93712	6.63886	6.47498	6.6522	6.55442	6.33973	6.57571	7.02552	7.13469	7.1276	RP11-59K5.1	0.885155	0.908257	0.873213	0.865032	0.860894	0.887593	0.857216	0.844855	0.868447	0.878117	0.850015	0.87306	0.854185	0.893681	0.900399	0.857636	0.856314	0.877961	0.847531	0.848293	0.865924	0.828694	0.808239	0.830359	0.818155	0.791356	0.820812	0.87696	0.890586	0.889702	117	147	164	159	117	146	124	99	99	148	124	130	129	134	120	111	109	153	63	119	126	61	68	82	119	92	117	72	98	92	127.825	146.471	119.085	113.425	110.659	129.681	108.253	100.519	115.756	122.604	103.683	118.977	106.307	134.428	139.858	108.525	107.67	122.49	102.148	102.617	114.03	91.1785	80.5008	92.1024	85.5249	72.5611	86.9191	121.765	131.995	131.307	FALSE	FALSE		FALSE	FALSE	FALSE	FALSE	FALSE	FALSE	FALSE	FALSE	FALSE	FALSE	-0.148235	0.423216	-0.0219031	0.840248	-0.129597	1	-0.0437384	1	0.0888121	0.839411	-0.0606082	0.768597	-0.146921	0.461148	-0.426333	0.0295308	-0.52726	0.00242596	0.126332	0.581835
ENSG00000254953.1	RP11-100N3.2	processed_pseudogene	146	FALSE	FALSE	FALSE	FALSE	FALSE	FALSE			2.83213	3.45063	2.70163	2.93201	3.05181	3.21936	2.75735	3.7388	2.85636	2.99359	3.18795	3.23522	2.73938	2.80275	2.85519	2.79412	3.07167	3.45334	2.98443	3.36309	3.39177	2.11502	3.15869	3.34941	3.26	3.15836	3.62573	2.11502	3.22509	2.93215	RP11-100N3.2	0.393908	0.479932	0.375758	0.407799	0.424463	0.447766	0.383507	0.520013	0.397278	0.416365	0.443398	0.449973	0.381008	0.389822	0.397115	0.388621	0.427225	0.480309	0.415091	0.467757	0.471746	0.294168	0.439328	0.465855	0.453418	0.439282	0.504287	0.294168	0.448564	0.40782	1	4	1	2	2	3	1	6	1	2	3	3	1	1	1	1	2	5	1	4	4	0	2	3	4	3	7	0	2	1	1.09252	3.9856	0.726128	1.42673	1.8916	2.66468	0.873008	6.09204	1.16925	1.65681	2.50845	2.74562	0.824085	1.0032	1.16548	0.977704	1.9756	4.00295	1.6214	3.4493	3.61999	0	2.36767	3.3696	2.87479	2.36612	5.20029	0	2.69378	1.42726	FALSE	FALSE		FALSE	FALSE	FALSE	FALSE	FALSE	FALSE	FALSE	FALSE	FALSE	FALSE	0.179184	1	-0.386313	1							0.191958	1	0.491063	0.749472	-0.094305	1	0.834755	0.390582	-0.565497	1
ENSG00000149115.13	TNKS1BP1	protein_coding	25314	FALSE	FALSE	FALSE	FALSE	FALSE	FALSE			10.5274	10.1941	10.0754	10.3638	10.5085	10.2005	10.6659	10.8111	10.345	10.7131	10.8969	10.3655	10.8811	10.9187	10.9269	11.7434	11.6332	11.7132	11.6275	12.1668	12.2038	11.2539	11.5406	11.9195	11.4831	11.5868	11.6138	11.7411	11.5992	11.629	TNKS1BP1	0.719691	0.696905	0.688793	0.708506	0.718397	0.697343	0.729158	0.739087	0.707226	0.73239	0.744951	0.708622	0.743869	0.746443	0.747005	0.802824	0.795291	0.800756	0.794898	0.831766	0.834295	0.769358	0.788956	0.814858	0.785028	0.792117	0.793962	0.802666	0.792964	0.795	1343	1167	1474	1835	1531	1315	1851	1761	1105	2016	2270	1432	2278	1921	1663	3498	3207	4183	1946	5322	5203	1628	2509	3441	3971	3889	4207	2019	2297	2213	1467.25	1162.8	1070.31	1309.02	1448.02	1168.02	1615.94	1788.01	1292.03	1670.06	1898.06	1310.58	1877.26	1927.14	1938.19	3420.01	3167.87	3348.86	3155.24	4589.29	4708.71	2433.42	2970.24	3864.93	2853.94	3067.29	3125.37	3414.49	3093.81	3158.52	TRUE	TRUE	4	FALSE	TRUE	FALSE	FALSE	FALSE	TRUE	TRUE	TRUE	TRUE	TRUE	0.0817691	0.837367	1.38562	1.97465e-13	0.246274	0.191606	0.29449	0.0764375	0.547306	0.000656285	1.34389	3.99879e-12	1.66644	6.41249e-19	1.24369	6.80632e-11	1.20687	1.40103e-10	1.30385	1.20938e-11
ENSG00000254662.1	RP11-872D17.4	antisense	2355	FALSE	FALSE	FALSE	FALSE	FALSE	FALSE			7.12548	6.60215	7.29162	7.08978	6.71365	6.9436	7.0209	6.68521	6.56972	6.90102	6.80966	6.44554	6.94321	6.65495	6.70117	7.19369	6.94364	6.85525	7.17724	6.9245	6.75542	7.20503	7.14078	7.18552	7.06927	7.09061	7.28892	6.98753	6.34278	6.21071	RP11-872D17.4	0.636118	0.589398	0.65095	0.632931	0.599352	0.619881	0.626781	0.596814	0.586503	0.61608	0.607924	0.575417	0.619846	0.594112	0.598238	0.642207	0.619884	0.611993	0.640738	0.618176	0.603081	0.643219	0.637484	0.641478	0.6311	0.633005	0.650708	0.623803	0.566243	0.554452	120	89	204	179	102	129	139	93	74	134	124	86	139	92	82	141	116	134	84	131	110	93	112	122	175	162	199	70	54	46	131.102	88.6796	148.13	127.692	96.4716	114.581	121.348	94.4267	86.5249	111.006	103.683	78.7079	114.548	92.2941	95.5694	137.856	114.585	107.279	136.198	112.964	99.5498	139.01	132.589	137.03	125.772	127.771	147.837	118.383	72.7321	65.6537	FALSE	FALSE		FALSE	FALSE	FALSE	FALSE	FALSE	FALSE	FALSE	FALSE	FALSE	FALSE	-0.132406	0.550716	-0.553644	0.0138658	-0.175879	1	-0.220709	0.723084	-0.179655	0.630232	0.0841271	0.747325	0.0363737	0.853044	0.280904	0.253252	0.255364	0.30808	-0.421238	0.0988624
ENSG00000149136.7	SSRP1	protein_coding	9892	FALSE	FALSE	FALSE	FALSE	FALSE	FALSE			10.7982	10.4197	10.9833	10.5796	10.3771	10.3206	10.6897	10.2646	10.3069	10.5264	10.3669	10.3972	10.6696	10.3792	10.5286	10.9011	10.567	10.6505	11.0563	10.8651	10.8843	11.0101	10.9144	10.9389	10.8358	10.7952	10.7596	10.4075	10.1532	10.1077	SSRP1	0.813608	0.785085	0.827549	0.797131	0.781879	0.777618	0.805429	0.773397	0.77659	0.793128	0.781111	0.783388	0.803915	0.782037	0.793292	0.821354	0.796186	0.802479	0.833049	0.818649	0.820091	0.829572	0.82236	0.824203	0.816437	0.813377	0.810697	0.784166	0.765003	0.761576	1622	1366	2776	2133	1397	1430	1882	1203	1076	1770	1569	1464	1966	1319	1260	1947	1527	1997	1308	2153	2079	1374	1623	1740	2531	2242	2322	798	839	767	1772.07	1361.08	2015.73	1521.61	1321.28	1270.16	1643	1221.45	1258.12	1466.28	1311.92	1339.86	1620.15	1323.22	1468.5	1903.59	1508.37	1598.78	2120.79	1856.58	1881.49	2053.76	1921.36	1954.37	1819.02	1768.28	1725.01	1349.56	1130.04	1094.7	FALSE	FALSE		FALSE	FALSE	FALSE	FALSE	FALSE	FALSE	FALSE	FALSE	FALSE	FALSE	-0.325359	0.0136113	-0.529626	1.1333e-05	-0.00985276	0.900726	-0.00676782	0.809511	0.0880124	0.564164	0.281703	0.0360192	0.511383	2.083e-05	0.531686	6.01443e-06	0.37385	0.0016613	-0.204267	0.146754
ENSG00000186652.9	PRG2	protein_coding	3863	FALSE	FALSE	FALSE	FALSE	FALSE	FALSE			2.83213	2.11502	2.70163	3.38292	2.11502	2.76283	3.21029	3.08444	2.11502	3.33969	3.70957	2.77244	3.47152	2.80275	2.85519	3.93125	3.59035	2.73055	4.11337	4.30656	3.22925	4.40821	2.86087	3.67983	3.69668	3.15836	2.70827	3.00238	2.90939	2.93215	PRG2	0.237684	0.177501	0.226732	0.283909	0.177501	0.231869	0.269421	0.258859	0.177501	0.280281	0.311323	0.232675	0.291345	0.235219	0.23962	0.329927	0.301318	0.229159	0.345212	0.361425	0.271013	0.369956	0.240096	0.308827	0.310241	0.265063	0.22729	0.251973	0.244169	0.246079	1	0	1	5	0	1	3	2	0	4	7	1	5	1	1	8	5	1	6	14	3	9	1	5	8	3	1	1	1	1	1.09252	0	0.726128	3.56682	0	0.888226	2.61902	2.03068	0	3.31362	5.85306	0.915208	4.12042	1.0032	1.16548	7.82163	4.93899	0.800589	9.7284	12.0725	2.715	13.4526	1.18383	5.616	5.74957	2.36612	0.742898	1.69118	1.34689	1.42726	TRUE	TRUE		FALSE	FALSE	FALSE	FALSE	FALSE	FALSE	TRUE	TRUE	FALSE	FALSE	1.14851	1	1.24983	0.511313							1.51892	0.630595	2.55451	0.0493566	2.21948	0.0624888	0.916693	0.434077	0.101323	1
ENSG00000254979.5	RP11-872D17.8	protein_coding	36694	FALSE	FALSE	FALSE	FALSE	FALSE	FALSE			7.02002	7.6573	7.83208	8.36778	7.77802	7.2436	8.78099	7.87655	7.7281	8.6395	7.7931	7.49681	8.73338	7.841	7.69143	8.92405	7.9112	8.08315	8.92278	8.41924	8.16205	9.09074	8.78759	8.60087	9.4107	9.30493	8.87412	9.03927	8.02492	8.66825	RP11-872D17.8	0.462963	0.504991	0.516517	0.551846	0.512952	0.477707	0.579097	0.51945	0.509659	0.569766	0.513946	0.494406	0.575957	0.517105	0.507241	0.588532	0.521735	0.533075	0.588448	0.555239	0.538278	0.599524	0.579532	0.567218	0.620625	0.61365	0.585239	0.59613	0.529235	0.571662	111	194	302	451	223	161	494	223	174	471	255	188	506	220	170	488	235	328	294	387	307	359	366	338	935	791	620	306	187	279	121.27	193.302	219.291	321.728	210.913	143.004	431.266	226.421	203.45	390.178	213.218	172.059	416.987	220.703	198.132	477.12	232.133	262.593	476.691	333.719	277.835	536.608	433.283	379.642	671.981	623.868	460.597	517.501	251.869	398.204	TRUE	TRUE	5	FALSE	TRUE	FALSE	FALSE	FALSE	FALSE	FALSE	TRUE	TRUE	FALSE	0.188176	0.778641	1.00763	0.000768751	0.335807	0.24417	0.175444	0.4463	0.288182	0.166126	0.522292	0.122139	0.712126	0.0273377	1.04739	0.000528972	1.43331	5.29353e-07	0.819451	0.00986336
ENSG00000134802.17	SLC43A3	protein_coding	20626	FALSE	FALSE	FALSE	FALSE	FALSE	FALSE			7.51857	8.21218	8.38646	9.14225	8.34209	7.95141	9.37182	8.42062	8.29897	9.31791	8.27434	8.05898	9.25901	8.41646	8.22868	9.48678	8.58859	8.6643	9.53432	8.99577	8.82329	9.64807	9.41413	9.2727	10.0539	9.9704	9.57634	9.87985	8.66516	9.3143	SLC43A3	0.524594	0.572989	0.585149	0.637883	0.582053	0.554794	0.6539	0.587532	0.579045	0.650139	0.577326	0.5623	0.646029	0.587242	0.57414	0.661922	0.599252	0.604535	0.665239	0.627662	0.615628	0.673176	0.656853	0.646985	0.701491	0.695666	0.668171	0.689348	0.604595	0.649888	160	289	449	780	334	269	749	329	262	760	360	282	733	332	250	725	381	496	452	582	491	531	569	543	1467	1261	1016	552	295	440	174.803	287.96	326.032	556.425	315.897	238.933	653.883	334.047	306.345	629.587	301.014	258.089	604.054	333.061	291.37	708.835	376.351	397.092	732.873	501.873	444.354	793.701	673.602	609.898	1054.33	994.561	754.785	933.531	397.333	627.992	TRUE	TRUE	5	FALSE	TRUE	FALSE	FALSE	FALSE	FALSE	FALSE	FALSE	TRUE	FALSE	0.321067	0.439924	1.16044	0.00016039	0.214688	0.303881	0.0658323	0.783435	0.143068	0.42542	0.432523	0.225259	0.636718	0.0581723	0.977646	0.00177873	1.41174	1.72245e-06	0.839371	0.0104819
ENSG00000186907.7	RTN4RL2	protein_coding	16985	FALSE	FALSE	FALSE	FALSE	FALSE	FALSE			2.11502	2.11502	2.70163	4.13617	2.11502	3.21936	3.50842	3.7388	2.85636	4.39409	3.8088	3.23522	3.69906	4.14009	3.70639	4.02794	3.93953	3.95006	4.11337	3.92499	3.96407	4.77667	3.71773	4.32803	5.5345	5.15962	4.45437	4.2885	3.45921	3.85864	RTN4RL2	0.150514	0.150514	0.19226	0.294348	0.150514	0.229104	0.249674	0.266069	0.203271	0.312703	0.271051	0.230233	0.263242	0.294627	0.263763	0.286646	0.280354	0.281104	0.292726	0.279319	0.282101	0.339929	0.26457	0.308002	0.393859	0.367181	0.316993	0.305188	0.246173	0.274597	0	0	1	14	0	3	5	6	1	16	8	3	7	10	5	9	8	10	6	9	9	13	5	11	53	35	19	7	3	5	0	0	0.726128	9.98711	0	2.66468	4.36504	6.09204	1.16925	13.2545	6.68921	2.74562	5.76859	10.032	5.8274	8.79934	7.90238	8.00589	9.7284	7.76092	8.14499	19.4315	5.91917	12.3552	38.0909	27.6048	14.1151	11.8383	4.04067	7.13628	TRUE	TRUE	5	TRUE	TRUE	FALSE	FALSE	FALSE	FALSE	FALSE	TRUE	TRUE	FALSE	3.59332	0.101702	4.45702	0.00218036	-0.0441335	1	0.820599	1	0.979539	1	1.04821	0.402978	1.11114	0.237669	1.58617	0.0274868	2.65714	2.63461e-05	0.863693	0.475286
ENSG00000255301.1	RP11-624G17.3	antisense	1041	FALSE	FALSE	FALSE	FALSE	FALSE	FALSE			2.11502	2.11502	2.70163	3.38292	2.11502	3.02379	2.11502	3.29188	2.85636	3.33969	3.48074	2.77244	3.33668	3.07883	3.37109	3.43886	3.07167	3.57156	2.98443	3.01085	2.76882	3.52594	3.15869	3.34941	4.20366	4.01613	3.40731	3.99483	2.90939	2.93215	RP11-624G17.3	0.211001	0.211001	0.269523	0.33749	0.211001	0.301662	0.211001	0.328407	0.284959	0.333178	0.347249	0.276587	0.332877	0.307154	0.33631	0.343071	0.306439	0.35631	0.297736	0.300372	0.276226	0.351758	0.31512	0.334148	0.41937	0.400661	0.339923	0.398536	0.29025	0.29252	0	0	1	5	0	2	0	3	1	4	5	1	4	2	3	4	2	6	1	2	1	3	2	3	15	11	5	5	1	1	0	0	0.726128	3.56682	0	1.77645	0	3.04602	1.16925	3.31362	4.18075	0.915208	3.29634	2.00639	3.49644	3.91082	1.9756	4.80354	1.6214	1.72465	0.904999	4.48419	2.36767	3.3696	10.7805	8.67579	3.71449	8.4559	1.34689	1.42726	TRUE	TRUE		FALSE	TRUE	FALSE	FALSE	FALSE	FALSE	FALSE	FALSE	TRUE	FALSE	2.41563	1	3.33628	0.0463863	-0.423917	1	0.557882	1	0.680241	1	1.0395	1	-0.309086	1	0.920133	0.583147	2.07219	0.0355626	0.920651	0.675811
ENSG00000149150.8	SLC43A1	protein_coding	31252	FALSE	FALSE	FALSE	FALSE	FALSE	FALSE			6.38929	6.60215	6.44078	7.66254	7.35456	7.00482	7.74555	7.48491	6.76882	7.63135	7.41589	6.99428	7.66573	7.02133	7.17887	7.45734	7.17842	7.11086	7.6431	7.23671	7.19968	7.8062	7.78454	7.90668	8.22725	7.9285	8.11261	7.84629	7.66195	7.56854	SLC43A1	0.427902	0.442158	0.431351	0.513174	0.492548	0.469125	0.518733	0.501278	0.45332	0.511085	0.496655	0.46842	0.513388	0.470231	0.480782	0.499431	0.480752	0.476227	0.511872	0.484656	0.482176	0.522795	0.521344	0.529524	0.550993	0.530986	0.543316	0.52548	0.513134	0.506878	69	89	108	272	164	135	236	168	86	229	194	130	236	121	117	171	138	162	118	165	153	144	179	206	405	298	361	131	144	127	75.3838	88.6796	78.4219	194.035	155.111	119.91	206.03	170.577	100.556	189.705	162.213	118.977	194.484	121.387	136.361	167.187	136.316	129.695	191.325	142.283	138.465	215.241	211.906	231.379	291.072	235.035	268.186	221.544	193.952	181.261	TRUE	TRUE	5	FALSE	TRUE	FALSE	FALSE	FALSE	FALSE	FALSE	FALSE	FALSE	FALSE	0.92096	4.81326e-05	1.28097	5.41582e-10	0.00431096	1	-0.003267	1	-0.0597795	0.896359	-0.105691	0.679689	0.0088545	0.890471	0.52048	0.0142589	0.7776	5.04073e-05	0.360007	0.133442
ENSG00000134809.8	TIMM10	protein_coding	2340	FALSE	FALSE	FALSE	FALSE	FALSE	FALSE			7.46602	6.96685	7.42571	8.06748	6.57714	7.44836	7.32598	6.88462	7.13603	7.22272	6.73223	6.79439	7.33094	6.8051	6.58315	6.94137	6.73172	6.86521	6.96872	6.88289	6.75542	6.61701	6.39586	6.74592	6.66093	6.68828	6.37028	7.4593	6.89423	7.19948	TIMM10	0.667068	0.622469	0.663466	0.720807	0.587649	0.66549	0.654556	0.615122	0.637584	0.64533	0.601506	0.60706	0.654999	0.608017	0.588186	0.620192	0.60146	0.613387	0.622636	0.614967	0.603578	0.591211	0.571452	0.602729	0.595135	0.597579	0.569167	0.666468	0.61598	0.643253	154	117	225	364	92	187	174	108	113	170	117	112	185	103	75	117	99	135	72	127	110	60	64	88	129	120	100	99	82	97	168.248	116.579	163.379	259.665	87.0136	166.098	151.903	109.657	132.126	140.829	97.8296	102.503	152.456	103.329	87.411	114.391	97.792	108.08	116.741	109.515	99.5498	89.6837	75.7654	98.8416	92.7119	94.645	74.2898	167.427	110.445	138.444	TRUE	FALSE		FALSE	FALSE	FALSE	FALSE	FALSE	FALSE	FALSE	TRUE	TRUE	FALSE	0.14899	0.597832	-0.116481	0.565657	-0.318358	1	-0.534999	0.154584	-0.534611	0.10086	-0.626511	0.0193521	-0.58953	0.0249271	-0.897739	0.000518358	-0.912258	0.000179193	-0.265471	0.418362
ENSG00000214872.8	SMTNL1	protein_coding	7633	FALSE	FALSE	FALSE	FALSE	FALSE	FALSE			2.11502	2.11502	2.70163	2.93201	2.78314	2.11502	2.11502	2.11502	2.11502	3.18319	2.11502	2.11502	3.33668	2.80275	2.11502	3.43886	3.59035	3.16587	2.98443	2.11502	2.11502	2.95073	3.15869	3.34941	3.11282	3.66769	2.70827	3.00238	2.11502	2.11502	SMTNL1	0.16398	0.16398	0.209461	0.227322	0.21578	0.16398	0.16398	0.16398	0.16398	0.246796	0.16398	0.16398	0.258696	0.217301	0.16398	0.266619	0.278364	0.245453	0.231386	0.16398	0.16398	0.228774	0.244897	0.259684	0.241341	0.28436	0.209976	0.232778	0.16398	0.16398	0	0	1	2	1	0	0	0	0	3	0	0	4	1	0	4	5	3	1	0	0	1	2	3	3	7	1	1	0	0	0	0	0.726128	1.42673	0.9458	0	0	0	0	2.48521	0	0	3.29634	1.0032	0	3.91082	4.93899	2.40177	1.6214	0	0	1.49473	2.36767	3.3696	2.15609	5.52096	0.742898	1.69118	0	0	FALSE	FALSE		FALSE	FALSE	FALSE	FALSE	FALSE	FALSE	FALSE	FALSE	FALSE	FALSE	1.06859	1	0.671303	0.802456							2.40767	0.538597	-0.844828	1	1.96687	0.283286	1.94142	0.268801	-0.39729	1
ENSG00000156587.15	UBE2L6	protein_coding	16628	FALSE	FALSE	FALSE	FALSE	FALSE	FALSE			8.5408	9.04644	8.02144	9.60562	9.43359	8.79682	9.60803	9.34728	8.61519	9.51864	9.49058	8.54252	9.4117	9.34803	8.63622	9.53891	9.30589	8.78181	9.55313	9.35808	9.04713	9.86478	9.57729	9.62025	9.89308	9.59266	9.79841	9.30533	9.04584	8.78022	UBE2L6	0.609129	0.645191	0.572088	0.685072	0.672803	0.627389	0.685244	0.666647	0.614435	0.678868	0.676868	0.609252	0.671242	0.666701	0.615934	0.680314	0.663695	0.626318	0.681329	0.667418	0.645241	0.703556	0.683052	0.686116	0.705574	0.684148	0.698822	0.663656	0.645148	0.626205	333	522	346	1080	722	491	884	633	328	875	850	398	816	641	334	752	632	539	458	751	575	618	638	693	1311	968	1187	369	386	302	363.809	520.121	251.24	770.434	682.867	436.119	771.739	642.711	383.516	724.853	710.728	364.253	672.453	643.049	389.27	735.233	624.288	431.518	742.601	647.605	520.374	923.743	755.286	778.378	942.211	763.469	881.82	624.045	519.9	431.031	FALSE	FALSE		FALSE	FALSE	FALSE	FALSE	FALSE	FALSE	FALSE	FALSE	FALSE	FALSE	0.73134	0.00224501	0.490906	0.032845	-0.0931886	0.600209	-0.102289	0.483864	-0.162886	0.321197	-0.0726713	0.775486	0.0392985	0.921646	0.426812	0.0591158	0.515108	0.0210951	-0.240434	0.370976
ENSG00000240371.1	RPS4XP13	processed_pseudogene	788	FALSE	FALSE	FALSE	FALSE	FALSE	FALSE			9.4606	9.95867	9.50969	10.3863	10.0205	10.1279	9.99993	9.83657	9.81316	9.78428	9.76605	9.80061	9.8763	9.89429	9.65641	9.80485	9.79406	9.72734	9.97181	9.82525	9.62838	9.99305	9.84208	9.72545	10.079	10.0869	9.89501	10.7652	10.0433	10.0271	RPS4XP13	0.983221	1.03498	0.988323	1.07942	1.04141	1.05257	1.03927	1.02229	1.01986	1.01686	1.01497	1.01856	1.02642	1.02829	1.00357	1.019	1.01788	1.01094	1.03635	1.02112	1.00066	1.03856	1.02287	1.01075	1.04749	1.04831	1.02837	1.11881	1.04378	1.04209	637	990	992	1864	1089	1250	1163	892	762	1054	1031	965	1130	940	685	906	890	1048	614	1042	865	676	768	746	1493	1368	1270	1024	777	725	695.934	986.436	720.319	1329.71	1029.98	1110.28	1015.31	905.684	890.972	873.138	862.071	883.176	931.216	943.005	798.354	885.8	879.14	839.017	995.539	898.542	782.824	1010.44	909.185	837.907	1073.01	1078.95	943.481	1731.77	1046.53	1034.76	FALSE	FALSE		FALSE	FALSE	FALSE	FALSE	FALSE	FALSE	FALSE	FALSE	FALSE	FALSE	0.523642	0.00445995	0.644645	8.19226e-05	-0.308464	0.112966	-0.412027	0.0155067	-0.38597	0.0161341	-0.409901	0.0226572	-0.377725	0.0356471	-0.332429	0.0628989	-0.163489	0.377173	0.121003	0.607706
ENSG00000149131.15	SERPING1	protein_coding	17466	FALSE	FALSE	FALSE	FALSE	FALSE	FALSE			7.83402	10.3953	7.30495	10.4865	10.3668	10.1416	10.669	10.4737	10.0416	10.5569	10.5373	10.0136	10.5707	10.4451	10.1389	10.604	10.4363	10.1887	10.6878	10.5142	10.2797	10.9623	10.781	10.642	11.3787	11.3589	11.0569	13.4583	12.1471	12.7795	SERPING1	0.555909	0.737663	0.518366	0.744132	0.735641	0.719656	0.757079	0.743224	0.712562	0.749127	0.74774	0.710572	0.750104	0.741193	0.719467	0.752467	0.740572	0.723001	0.758418	0.746101	0.729456	0.777894	0.765029	0.755169	0.807445	0.806035	0.784607	0.955012	0.861967	0.906843	201	1343	206	1999	1387	1262	1855	1392	894	1808	1767	1120	1835	1381	960	1583	1394	1447	1012	1686	1364	1329	1479	1415	3693	3319	2856	6650	3361	4920	219.596	1338.16	149.582	1426.02	1311.82	1120.94	1619.43	1413.35	1045.31	1497.75	1477.48	1025.03	1512.2	1385.41	1118.86	1547.71	1376.99	1158.45	1640.86	1453.88	1234.42	1986.49	1750.89	1589.33	2654.15	2617.72	2121.72	11246.3	4526.9	7022.1	TRUE	TRUE	5	TRUE	TRUE	FALSE	FALSE	FALSE	FALSE	FALSE	FALSE	FALSE	TRUE	1.30892	0.0245747	3.88832	1.75456e-15	0.0579634	0.601513	0.0274979	0.743399	0.0398176	0.703593	0.0783388	0.899884	0.163436	1	0.469659	0.5072	0.935581	0.089353	2.5794	3.90114e-07
ENSG00000254602.1	AP000662.4	sense_overlapping	14766	FALSE	FALSE	FALSE	FALSE	FALSE	FALSE			2.11502	4.37233	3.60998	4.19702	5.03036	4.0358	4.10218	4.39014	4.6005	4.05738	4.40295	3.87871	3.33668	4.30394	4.44549	4.28026	4.5016	4.36181	4.25001	4.2388	3.86991	3.89492	3.855	3.81448	4.01118	4.40505	4.17179	4.2885	4.66878	4.72848	AP000662.4	0.152709	0.315692	0.260648	0.303034	0.363203	0.291394	0.296187	0.316978	0.332167	0.292952	0.317902	0.280051	0.240915	0.310754	0.320974	0.309044	0.325025	0.314933	0.30686	0.306051	0.279416	0.281222	0.278339	0.275414	0.289616	0.318055	0.301212	0.309639	0.337096	0.341407	0	13	7	15	26	10	11	13	14	11	16	8	4	12	12	12	15	16	7	13	8	5	6	6	12	17	14	7	13	13	0	12.9532	5.0829	10.7005	24.5908	8.88226	9.60309	13.1994	16.3696	9.11244	13.3784	7.32167	3.29634	12.0384	13.9858	11.7324	14.817	12.8094	11.3498	11.2102	7.23999	7.47365	7.10301	6.7392	8.62436	13.408	10.4006	11.8383	17.5096	18.5543	TRUE	TRUE	7	TRUE	TRUE	FALSE	FALSE	FALSE	FALSE	FALSE	TRUE	FALSE	FALSE	1.30737	0.0496523	1.47023	0.0144662	-0.124545	1	-0.522049	1	-0.64118	1	-0.109654	0.938758	-0.580787	0.372364	-1.01894	0.0786061	-0.401776	0.467368	0.16286	0.785219
ENSG00000166793.10	YPEL4	protein_coding	4857	FALSE	FALSE	FALSE	FALSE	FALSE	FALSE			3.50916	4.13415	3.39353	4.25512	5.03036	4.33404	4.6138	5.10932	3.96805	4.7561	5.25833	4.66172	4.38913	5.21928	4.07688	4.42479	5.16181	4.67481	3.96026	4.49115	4.13337	6.29788	5.91748	5.93422	6.68131	6.46124	6.80425	6.9084	6.05087	6.68201	YPEL4	0.28656	0.337596	0.277117	0.347475	0.410781	0.353919	0.376765	0.417229	0.324032	0.388385	0.429397	0.380677	0.358418	0.426208	0.332919	0.36133	0.421515	0.381746	0.323396	0.366748	0.337532	0.514287	0.483224	0.48459	0.545598	0.527627	0.555637	0.564142	0.494116	0.545655	4	10	5	16	26	14	19	26	7	23	36	19	16	29	8	14	28	22	5	17	11	47	44	47	131	101	139	66	43	66	4.37007	9.964	3.63064	11.4138	24.5908	12.4352	16.5872	26.3989	8.18478	19.0533	30.1014	17.389	13.1854	29.0927	9.32384	13.6879	27.6583	17.613	8.107	14.6595	9.95498	70.2523	52.0887	52.7904	94.1493	79.6595	103.263	111.618	57.9163	94.1988	TRUE	TRUE	5	TRUE	TRUE	FALSE	FALSE	FALSE	FALSE	FALSE	TRUE	TRUE	TRUE	1.43644	0.0214514	3.98046	1.82503e-15	0.0719194	1	0.484871	1	0.0472165	1	0.310963	0.668582	-0.503019	0.431221	1.92132	8.91346e-06	2.60824	1.7451e-10	2.54401	1.98876e-09
ENSG00000172409.5	CLP1	protein_coding	12876	FALSE	FALSE	FALSE	FALSE	FALSE	FALSE			7.32559	7.25757	7.5201	7.42555	6.80204	7.666	7.30222	7.05972	7.14798	7.16554	6.76593	7.07493	7.07264	6.94105	7.2246	7.0835	7.01156	6.82497	6.91151	7.21173	7.04993	6.63886	6.83112	6.74592	6.21979	6.54911	6.49465	7.50033	7.52087	7.70314	CLP1	0.536579	0.531597	0.550826	0.543901	0.49823	0.561513	0.534867	0.517105	0.52357	0.524856	0.495585	0.518219	0.518051	0.508413	0.529181	0.518847	0.513577	0.49991	0.506249	0.528239	0.516387	0.486278	0.500361	0.49412	0.455582	0.479704	0.475715	0.549378	0.550883	0.564233	139	145	241	229	109	219	171	123	114	163	120	138	153	114	121	130	122	131	69	162	137	61	89	88	92	108	110	102	130	140	151.86	144.478	174.997	163.361	103.092	194.521	149.284	124.887	133.295	135.03	100.338	126.299	126.085	114.364	141.023	127.102	120.511	104.877	111.877	139.696	123.985	91.1785	105.361	98.8416	66.1201	85.1805	81.7188	172.5	175.096	199.816	TRUE	FALSE		FALSE	FALSE	FALSE	FALSE	FALSE	FALSE	FALSE	FALSE	TRUE	FALSE	-0.0387055	0.773696	0.216273	0.325745	-0.156685	1	-0.343846	0.327879	-0.265093	0.393644	-0.381402	0.098475	-0.273579	0.236214	-0.630302	0.0044714	-0.978069	1.42886e-06	0.254979	0.317831
ENSG00000156599.10	ZDHHC5	protein_coding	33440	FALSE	FALSE	FALSE	FALSE	FALSE	FALSE			10.8193	10.2879	10.5403	9.65879	10.1807	9.88392	10.2948	10.1975	10.6086	10.4039	10.2638	10.5564	10.3175	10.0902	10.6476	10.4761	10.3636	10.6325	10.4052	10.5545	10.65	10.2519	10.3949	10.5369	10.0752	9.9996	10.0925	9.68317	10.2035	9.95007	ZDHHC5	0.719883	0.684524	0.701321	0.642664	0.67739	0.657644	0.684984	0.678511	0.705865	0.69224	0.682918	0.702391	0.686494	0.671372	0.708459	0.697046	0.689558	0.70745	0.692327	0.702263	0.70862	0.68213	0.691641	0.70109	0.670371	0.665341	0.671521	0.644287	0.678905	0.662046	1646	1246	2039	1121	1218	1054	1429	1148	1328	1625	1460	1636	1538	1078	1369	1448	1325	1972	831	1734	1766	810	1130	1315	1489	1287	1458	481	869	687	1798.29	1241.51	1480.58	799.682	1151.98	936.19	1247.53	1165.61	1552.77	1346.16	1220.78	1497.28	1267.44	1081.45	1595.54	1415.72	1308.83	1578.76	1347.38	1495.27	1598.23	1210.73	1337.73	1477.01	1070.14	1015.07	1083.15	813.457	1170.45	980.524	FALSE	FALSE		FALSE	FALSE	FALSE	FALSE	FALSE	FALSE	FALSE	FALSE	FALSE	FALSE	-0.648172	0.00099011	-0.609035	0.00116095	0.43768	0.0789309	0.474397	0.0288594	0.42154	0.0445392	0.571317	0.003058	0.617877	0.000943191	0.474869	0.0145594	0.133286	0.587874	0.0391373	0.913314
ENSG00000156603.14	MED19	protein_coding	8507	FALSE	FALSE	FALSE	FALSE	FALSE	FALSE			7.20248	7.18032	7.35703	7.21293	6.67404	7.37301	6.93075	7.00369	6.92988	6.87067	6.83104	7.00461	6.86366	6.9528	7.20191	6.6352	6.77146	7.00682	6.4034	6.55204	6.56133	6.87798	6.80076	7.05743	7.06927	6.8843	7.04267	7.66574	7.12078	6.97211	MED19	0.551727	0.550029	0.563566	0.552527	0.511247	0.56479	0.530912	0.536499	0.530845	0.526309	0.523274	0.53657	0.525773	0.532601	0.551683	0.508271	0.518709	0.536739	0.490516	0.501901	0.502613	0.52687	0.520954	0.540616	0.541523	0.527353	0.539485	0.587214	0.545468	0.53408	127	137	214	196	99	177	130	118	97	131	126	131	131	115	119	93	102	150	47	99	95	73	87	111	175	139	166	115	97	82	138.75	136.507	155.391	139.82	93.6342	157.216	113.491	119.81	113.418	108.521	105.355	119.892	107.955	115.368	138.692	90.9265	100.755	120.088	76.2058	85.3701	85.9749	109.115	102.994	124.675	125.772	109.63	123.321	194.486	130.648	117.035	FALSE	FALSE		FALSE	FALSE	FALSE	FALSE	FALSE	FALSE	FALSE	FALSE	FALSE	FALSE	-0.145671	0.525773	0.0296973	0.826623	-0.163256	1	-0.23044	0.699003	-0.12041	0.772888	-0.319605	0.164598	-0.640288	0.00343657	-0.209506	0.399713	-0.11866	0.710707	0.175368	0.481553
ENSG00000213593.9	TMX2	protein_coding	28373	FALSE	FALSE	FALSE	FALSE	FALSE	FALSE			10.4685	10.2268	10.4353	9.93595	9.44929	10.2285	9.76392	9.35401	10.0496	9.56355	9.31041	9.98128	9.69023	9.40891	9.81229	9.63074	9.42055	9.88346	9.62006	9.63025	9.80516	9.46795	9.35798	9.56142	9.29662	9.4107	9.34869	9.84579	9.54185	9.37449	TMX2	0.707705	0.691365	0.705459	0.671701	0.638801	0.69148	0.660071	0.63236	0.679383	0.646526	0.629412	0.674765	0.655089	0.636071	0.663341	0.651067	0.636858	0.668152	0.650345	0.651035	0.662859	0.640063	0.632628	0.646381	0.62848	0.636192	0.632	0.665605	0.645058	0.633744	1289	1194	1895	1361	730	1341	986	636	899	903	749	1095	992	669	764	802	685	1169	480	909	979	468	547	665	863	852	866	539	547	459	1408.26	1189.7	1376.01	970.89	690.434	1191.11	860.786	645.757	1051.16	748.049	626.277	1002.15	817.492	671.139	890.427	784.119	676.642	935.889	778.272	783.853	885.994	699.533	647.558	746.928	620.235	671.979	643.35	911.546	736.749	655.11	FALSE	FALSE		FALSE	FALSE	FALSE	FALSE	FALSE	FALSE	FALSE	FALSE	FALSE	FALSE	-0.498291	0.00998034	-0.77679	5.10886e-06	-0.159555	0.396822	-0.268523	0.0987447	-0.249548	0.113001	-0.239281	0.234894	-0.196001	0.353121	-0.424853	0.0219429	-0.52799	0.00238838	-0.2785	0.159476
ENSG00000254462.1	TMX2-CTNND1	protein_coding	78981	FALSE	FALSE	FALSE	FALSE	FALSE	FALSE			8.45355	7.59171	7.89507	6.96338	7.63427	7.3884	7.89595	7.73927	7.80557	8.04298	7.76008	7.84013	7.99896	7.46018	7.83831	8.05381	7.80684	8.0311	7.57108	7.58677	7.85307	6.94961	7.30111	7.43081	7.25738	7.21847	6.97605	6.9084	7.47789	7.44392	TMX2-CTNND1	0.519604	0.466631	0.485277	0.42801	0.469246	0.454134	0.48533	0.4757	0.479775	0.494368	0.476979	0.4819	0.491662	0.458546	0.481788	0.495034	0.479853	0.493638	0.465363	0.466327	0.482695	0.427163	0.448769	0.45674	0.446081	0.443689	0.428788	0.42463	0.459635	0.457546	313	185	316	163	201	179	263	202	184	308	249	241	300	167	189	263	218	316	112	213	246	77	126	146	201	178	158	66	126	116	341.958	184.334	229.457	116.278	190.106	158.992	229.601	205.099	215.143	255.148	208.202	220.565	247.225	167.534	220.276	257.136	215.34	252.986	181.597	183.675	222.63	115.094	149.163	163.987	144.458	140.39	117.378	111.618	169.708	165.562	FALSE	FALSE		FALSE	FALSE	FALSE	FALSE	FALSE	FALSE	FALSE	FALSE	FALSE	FALSE	-0.690207	0.00984483	-0.739015	0.0036447	0.474145	0.246968	0.542192	0.0594631	0.432571	0.134758	0.638496	0.015967	0.339872	0.241752	-0.112895	0.762423	-0.208905	0.548492	-0.0488076	0.925122
ENSG00000213592.4	AP000662.9	processed_pseudogene	486	FALSE	FALSE	FALSE	FALSE	FALSE	FALSE			10.3285	10.2624	10.3006	10.6029	9.86379	10.1551	10.1593	9.78603	9.82623	9.95414	9.62956	9.68986	9.96343	9.7804	9.71761	9.79217	9.61482	9.69007	9.77494	9.51765	9.7039	9.57926	9.39396	9.57847	9.47331	9.39557	9.45025	9.13352	9.49683	9.09462	AP000662.9	1.15727	1.14987	1.15415	1.18803	1.10521	1.13785	1.13832	1.0965	1.101	1.11533	1.07897	1.08572	1.11637	1.09587	1.08883	1.09719	1.07731	1.08575	1.09525	1.06643	1.08729	1.07333	1.05257	1.07324	1.06146	1.05275	1.05887	1.02338	1.06409	1.01903	1169	1224	1725	2168	976	1274	1300	861	769	1187	937	893	1201	868	715	898	785	1021	535	840	912	506	561	673	977	843	930	327	530	377	1277.15	1219.59	1252.57	1546.58	923.101	1131.6	1134.91	874.208	899.157	983.316	783.473	817.281	989.726	870.775	833.318	877.978	775.421	817.402	867.449	724.352	825.359	756.333	664.131	755.914	702.167	664.881	690.895	553.016	713.852	538.075	TRUE	TRUE	8	FALSE	TRUE	FALSE	FALSE	FALSE	FALSE	FALSE	FALSE	FALSE	FALSE	-0.0737323	0.686053	-1.04476	4.85524e-13	-0.301087	0.123799	-0.472895	0.00879511	-0.408974	0.0144024	-0.530915	0.000781998	-0.563666	0.000232395	-0.712607	1.2794e-06	-0.79252	2.7481e-08	-0.971027	3.24878e-11
ENSG00000211450.9	C11orf31	protein_coding	2304	FALSE	FALSE	FALSE	FALSE	FALSE	FALSE			9.10465	8.73846	9.0577	9.55862	8.48606	8.89431	8.96616	8.65309	8.1346	8.66033	8.61005	8.20934	8.73617	8.52261	8.43226	8.70155	8.59597	8.39596	8.58789	8.66893	8.59921	8.86884	8.70814	9.03082	8.92647	8.91008	9.12317	9.22606	9.41949	8.84435	C11orf31	0.815104	0.78232	0.810901	0.855746	0.759724	0.796273	0.802705	0.774678	0.728259	0.775326	0.770825	0.73495	0.782115	0.762996	0.754908	0.779016	0.769564	0.751658	0.76884	0.776095	0.769854	0.793993	0.779606	0.808494	0.799152	0.797685	0.816762	0.825973	0.84329	0.7918	496	420	722	1045	370	526	563	388	233	478	457	314	507	358	289	417	383	410	232	462	419	307	346	458	665	599	739	349	502	316	541.889	418.488	524.265	745.466	349.946	467.207	491.503	393.952	272.436	395.977	382.121	287.375	417.811	359.144	336.824	407.703	378.327	328.242	376.165	398.394	379.194	458.882	409.607	514.426	477.933	472.436	549.002	590.222	676.139	451.013	FALSE	FALSE		FALSE	FALSE	FALSE	FALSE	FALSE	FALSE	FALSE	FALSE	FALSE	FALSE	0.0500981	0.822347	0.208513	0.490025	-0.431207	0.154089	-0.532251	0.0434169	-0.466876	0.0675607	-0.469371	0.0670844	-0.406144	0.118774	-0.14533	0.692894	-0.0277015	1	0.158415	0.601423
ENSG00000254732.1	RP11-691N7.6	protein_coding	51080	FALSE	FALSE	FALSE	FALSE	FALSE	FALSE			8.86539	8.41113	8.73274	9.01673	8.41986	8.42031	8.69546	8.41634	8.12858	8.54346	8.46737	8.15013	8.66765	8.34258	8.27828	8.51748	8.36475	8.39939	8.37889	8.3176	8.23755	8.38568	8.22227	8.44683	8.52059	8.40882	8.56161	8.52683	8.91909	8.42033	RP11-691N7.6	0.566824	0.53778	0.558342	0.5765	0.538338	0.538367	0.555959	0.538113	0.519715	0.546241	0.541375	0.521092	0.554181	0.533397	0.529286	0.54458	0.534815	0.537029	0.535719	0.5318	0.526682	0.536153	0.525705	0.540063	0.544778	0.537632	0.547401	0.545177	0.570257	0.538368	419	333	574	714	353	376	465	328	232	440	413	301	483	315	259	366	325	411	200	360	324	218	245	303	499	420	497	213	353	234	457.765	331.801	416.798	509.343	333.867	333.973	405.949	333.032	271.267	364.498	345.33	275.478	398.033	316.007	301.859	357.84	321.034	329.042	324.28	310.437	293.22	325.851	290.039	340.33	358.63	331.257	369.22	360.221	475.452	333.978	FALSE	FALSE		FALSE	FALSE	FALSE	FALSE	FALSE	FALSE	FALSE	FALSE	FALSE	FALSE	-0.0463947	1	-0.0342468	0.905991	-0.222672	0.50385	-0.253905	0.183327	-0.21527	0.275591	-0.211079	0.319429	-0.327892	0.106696	-0.282085	0.187228	-0.136481	0.558487	0.0121479	0.948764
ENSG00000233436.7	BTBD18	protein_coding	8267	FALSE	FALSE	FALSE	FALSE	FALSE	FALSE			2.83213	2.80046	2.70163	2.69652	2.78314	2.11502	3.01621	2.80683	2.11502	3.89301	2.99757	3.03704	3.18052	2.80275	3.37109	3.7112	2.11502	2.11502	2.98443	3.36309	2.76882	2.11502	2.11502	2.11502	3.11282	3.15836	2.9483	2.11502	2.11502	2.11502	BTBD18	0.217636	0.215203	0.207608	0.207215	0.213872	0.162529	0.231782	0.215692	0.162529	0.29916	0.230349	0.233382	0.244408	0.215379	0.259053	0.285189	0.162529	0.162529	0.22934	0.258438	0.212771	0.162529	0.162529	0.162529	0.239206	0.242706	0.226563	0.162529	0.162529	0.162529	1	1	1	1	1	0	2	1	0	9	2	2	3	1	3	6	0	0	1	4	1	0	0	0	3	3	2	0	0	0	1.09252	0.9964	0.726128	0.713365	0.9458	0	1.74602	1.01534	0	7.45564	1.6723	1.83042	2.47225	1.0032	3.49644	5.86622	0	0	1.6214	3.4493	0.904999	0	0	0	2.15609	2.36612	1.4858	0	0	0	FALSE	FALSE		FALSE	FALSE	FALSE	FALSE	FALSE	FALSE	FALSE	FALSE	FALSE	FALSE	-0.852504	1	-1.74924	0.442191							1.49257	1	2.03795	0.295181	-1.13339	0.829767	1.95831	0.243141	-0.896741	0.999141
ENSG00000198561.12	CTNND1	protein_coding	66303	FALSE	FALSE	FALSE	FALSE	FALSE	FALSE			11.9751	12.0782	11.7459	11.5541	12.2146	11.873	12.0889	12.1588	12.3293	12.18	12.1622	12.3626	12.1894	12.1078	12.274	12.0057	12.008	12.1664	11.5709	11.6152	11.7994	11.5244	11.3165	11.4047	11.7234	11.6813	11.5676	11.1686	11.6381	11.6994	CTNND1	0.747658	0.754095	0.733349	0.721373	0.76261	0.741283	0.754762	0.759129	0.769776	0.760452	0.759338	0.771855	0.761037	0.755943	0.76632	0.749567	0.749716	0.759605	0.722426	0.725192	0.736692	0.719523	0.706539	0.712044	0.731948	0.729317	0.722217	0.697306	0.726621	0.730446	3677	4331	4718	4203	5016	4213	4980	4495	4394	5591	5471	5745	5657	4391	4242	4197	4161	5731	1871	3628	3929	1965	2147	2406	4693	4153	4074	1356	2360	2324	4017.19	4315.41	3425.87	2998.27	4744.13	3742.1	4347.58	4563.96	5137.71	4631.61	4574.58	5257.87	4661.85	4405.04	4943.97	4103.42	4110.23	4588.18	3033.64	3128.51	3555.74	2937.14	2541.69	2702.42	3372.84	3275.5	3026.57	2293.24	3178.66	3316.94	FALSE	FALSE		FALSE	FALSE	FALSE	FALSE	FALSE	FALSE	FALSE	FALSE	FALSE	FALSE	-0.0426949	0.933054	-0.428739	0.0125374	0.290451	0.162148	0.330098	0.0949942	0.285417	0.147542	0.162249	0.465412	-0.236352	0.209674	-0.479934	0.00507639	-0.238041	0.176479	-0.386044	0.0339298
ENSG00000254589.1	EIF4A2P3	processed_pseudogene	1054	FALSE	FALSE	FALSE	FALSE	FALSE	FALSE			7.33539	7.56158	7.12886	7.46106	7.68158	7.96173	7.26992	7.36556	7.91449	7.09729	7.32093	7.64936	7.25508	7.31311	7.32246	7.15459	7.37165	7.06842	7.14452	7.1517	7.36733	7.5192	7.50303	7.22942	7.49448	7.27103	7.44479	7.80322	7.54189	7.80797	EIF4A2P3	0.730496	0.753021	0.709929	0.74301	0.764971	0.79287	0.723976	0.7335	0.788166	0.706785	0.729056	0.761762	0.722499	0.728277	0.729208	0.712491	0.734107	0.70391	0.711488	0.712203	0.733676	0.748801	0.747191	0.719942	0.746339	0.724086	0.74139	0.777085	0.75106	0.777558	140	181	181	235	208	271	167	154	199	155	181	210	175	150	130	137	159	157	82	155	173	117	146	126	239	185	223	127	132	151	152.953	180.348	131.429	167.641	196.726	240.709	145.792	156.362	232.682	128.403	151.343	192.194	144.215	150.48	151.512	133.945	157.06	125.693	132.955	133.66	156.565	174.883	172.84	141.523	171.769	145.911	165.666	214.78	177.79	215.516	FALSE	FALSE		FALSE	FALSE	FALSE	FALSE	FALSE	FALSE	FALSE	FALSE	FALSE	FALSE	0.374727	0.113849	0.387538	0.0884286	-0.196024	1	-0.372222	0.135761	-0.426794	0.0558354	-0.530378	0.0190506	-0.509175	0.0246962	-0.298149	0.216573	-0.312867	0.17758	0.0128102	0.976754
ENSG00000110031.12	LPXN	protein_coding	51349	FALSE	FALSE	FALSE	FALSE	FALSE	FALSE			10.4851	9.18131	10.4232	8.99672	7.55663	7.90937	8.94587	7.47671	7.83543	8.8196	7.42996	7.68189	8.8122	7.5087	7.61626	8.60341	7.43894	7.4386	7.9289	7.02356	7.09842	6.76339	6.24594	6.13283	6.76008	6.42187	6.1906	6.31211	5.79355	6.00076	LPXN	0.670059	0.586739	0.6661	0.574942	0.482912	0.505454	0.571692	0.477805	0.500729	0.563623	0.474817	0.490917	0.56315	0.479849	0.486723	0.549807	0.475391	0.475369	0.506702	0.448846	0.45363	0.432219	0.399151	0.391923	0.432008	0.410394	0.395615	0.40338	0.370241	0.383483	1304	574	1879	704	190	261	555	167	188	535	196	215	535	173	161	389	167	206	145	141	142	67	57	55	139	98	87	42	35	39	1424.64	571.933	1364.4	502.209	179.702	231.827	484.519	169.562	219.82	443.196	163.886	196.77	440.885	173.553	187.642	380.327	164.962	164.921	235.103	121.588	128.51	100.147	67.4786	61.776	99.8988	77.2934	64.6321	71.0295	47.1412	55.663	TRUE	TRUE	8	TRUE	TRUE	FALSE	FALSE	FALSE	FALSE	FALSE	TRUE	TRUE	TRUE	-1.96617	4.86105e-14	-4.25122	1.23319e-55	-0.0765713	1	-0.196106	0.286032	-0.194958	0.310161	-0.343494	0.281257	-0.848073	0.00261838	-1.89221	3.70312e-12	-1.79537	4.86399e-12	-2.28505	6.55673e-16
ENSG00000186660.14	ZFP91	protein_coding	41931	FALSE	FALSE	FALSE	FALSE	FALSE	FALSE			11.1768	10.9604	11.2793	10.4648	10.8274	10.6821	10.923	10.6975	10.9539	11.1031	10.8262	11.0101	11.2651	10.8372	10.8981	11.2487	11.0421	10.9719	11.128	11.0584	10.9675	11.0278	10.8858	10.9405	10.9408	10.496	10.7208	10.2095	10.6638	10.7918	ZFP91	0.727857	0.713763	0.734534	0.681493	0.705102	0.695643	0.711327	0.696645	0.71334	0.723062	0.705027	0.717002	0.733609	0.705743	0.709711	0.732543	0.71909	0.714516	0.724684	0.720146	0.714228	0.718154	0.708908	0.712471	0.71249	0.68352	0.69816	0.664864	0.694448	0.702784	2111	1991	3411	1969	1912	1840	2214	1627	1689	2645	2161	2244	2976	1815	1630	2480	2126	2498	1375	2463	2203	1391	1591	1742	2723	1820	2260	695	1198	1236	2306.31	1983.83	2476.82	1404.62	1808.37	1634.34	1932.84	1651.96	1974.87	2191.13	1806.92	2053.73	2452.48	1820.8	1899.73	2424.71	2100.06	1999.87	2229.42	2123.9	1993.71	2079.17	1883.48	1956.61	1957.01	1435.45	1678.95	1175.37	1613.57	1764.09	FALSE	FALSE		FALSE	FALSE	FALSE	FALSE	FALSE	FALSE	FALSE	FALSE	FALSE	FALSE	-0.473401	0.0121194	-0.562409	0.00107114	0.181463	0.348182	0.299044	0.127419	0.324526	0.0973615	0.421782	0.0227404	0.383947	0.0372503	0.28181	0.160564	0.0546135	0.783334	-0.0890086	0.696953
ENSG00000255073.8	ZFP91-CNTF	protein_coding	45467	FALSE	FALSE	FALSE	FALSE	FALSE	FALSE			9.44033	8.75519	9.439	7.41352	9.11713	7.58818	8.99853	8.85957	8.99171	9.56671	8.98338	9.17694	9.59966	8.90123	9.05509	9.62002	9.33707	9.15239	9.37787	9.37317	9.17235	9.23372	9.08987	9.1639	9.29332	8.85707	8.77484	7.50033	9.03105	8.98916	ZFP91-CNTF	0.610135	0.565854	0.610049	0.479141	0.589246	0.490429	0.581581	0.5726	0.58114	0.618303	0.580602	0.593111	0.620432	0.575292	0.585236	0.621748	0.603461	0.591525	0.606098	0.605794	0.592815	0.596781	0.587484	0.592269	0.600633	0.572438	0.567124	0.484751	0.583683	0.580975	628	425	944	227	578	207	576	449	428	905	595	623	931	468	449	796	646	700	405	759	628	397	453	503	861	577	578	102	382	350	686.102	423.47	685.465	161.934	546.672	183.863	502.853	455.888	500.441	749.706	497.51	570.175	767.223	469.496	523.3	778.252	638.118	560.412	656.667	654.504	568.339	593.407	536.277	564.97	618.798	455.085	429.395	172.5	514.512	499.539	TRUE	TRUE	6	TRUE	FALSE	FALSE	TRUE	TRUE	TRUE	TRUE	FALSE	FALSE	FALSE	-1.03093	0.022394	-0.592043	0.194972	0.768383	0.302473	1.07761	0.103565	1.02645	0.119356	1.15852	0.0067484	1.08773	0.010052	0.941936	0.0280961	0.764032	0.0766573	0.438887	0.377876
ENSG00000269570.2	CMB9-55A18.1	antisense	1523	FALSE	FALSE	FALSE	FALSE	FALSE	FALSE			7.19173	6.67443	7.33772	5.4563	7.18662	5.61884	6.38401	6.6994	7.01069	7.30822	6.87287	6.91981	7.1995	6.51924	6.71727	7.33154	7.06581	6.92353	6.91151	7.18631	6.87164	7.29022	7.01424	7.17434	7.0301	6.87462	6.57571	5.33382	6.6252	6.9556	CMB9-55A18.1	0.680217	0.631289	0.694025	0.516075	0.679734	0.531448	0.603821	0.633651	0.663093	0.691235	0.650058	0.654498	0.680952	0.61661	0.635341	0.69344	0.668307	0.65485	0.653713	0.679704	0.649942	0.689533	0.66343	0.678572	0.66493	0.650224	0.621952	0.50449	0.626633	0.657883	126	94	211	50	145	46	86	94	103	181	130	123	168	83	83	156	127	141	69	159	120	99	102	121	170	138	117	19	67	81	137.657	93.6616	153.213	35.6682	137.141	40.8584	75.0787	95.442	120.433	149.941	108.7	112.571	138.446	83.2653	96.7348	152.522	125.45	112.883	111.877	137.11	108.6	147.978	120.751	135.907	122.178	108.842	86.9191	32.1324	90.2417	115.608	FALSE	FALSE		FALSE	FALSE	FALSE	FALSE	FALSE	FALSE	FALSE	FALSE	FALSE	FALSE	-0.892287	0.0596071	-0.700309	0.120112	0.539181	1	0.892126	0.357948	0.678797	0.443751	0.908046	0.0548067	0.77488	0.0977093	0.958642	0.0378489	0.60938	0.221395	0.191978	0.738607
ENSG00000242689.2	CNTF	protein_coding	3060	FALSE	FALSE	FALSE	FALSE	FALSE	FALSE			4.53285	4.04385	4.89813	4.00499	4.17206	3.21936	4.8112	4.59286	4.18217	5.24764	4.51696	4.81411	5.10813	4.2246	4.36261	4.97882	4.28969	4.23864	4.59091	4.37099	4.35153	4.51018	3.71773	3.93544	3.38737	4.01613	3.52202	4.15007	4.0864	4.1365	CNTF	0.391461	0.34923	0.423007	0.345875	0.360303	0.278027	0.415499	0.396643	0.361176	0.453191	0.390089	0.415751	0.441143	0.364841	0.376759	0.429976	0.370461	0.366053	0.396475	0.377483	0.375802	0.389503	0.321067	0.339868	0.292536	0.346836	0.304165	0.358404	0.352905	0.357231	14	9	30	12	11	3	23	16	9	36	18	22	32	11	11	24	12	14	10	15	14	10	5	7	5	11	6	6	7	7	15.2953	8.9676	21.7839	8.56038	10.4038	2.66468	20.0792	16.2454	10.5233	29.8225	15.0507	20.1346	26.3707	11.0352	12.8203	23.4649	11.8536	11.2082	16.214	12.9349	12.67	14.9473	5.91917	7.8624	3.59348	8.67579	4.45739	10.1471	9.42823	9.99079	TRUE	FALSE	1	TRUE	FALSE	FALSE	TRUE	TRUE	FALSE	FALSE	FALSE	FALSE	FALSE	-1.175	0.075185	-0.684897	0.255198	1.13337	1	1.60758	0.0676586	1.20222	0.251499	1.08669	0.0807136	0.985061	0.111506	0.381725	0.510068	-0.33824	0.524422	0.490106	0.520646
ENSG00000280010.1	AP001350.4	TEC	1093	FALSE	FALSE	FALSE	FALSE	FALSE	FALSE			3.11924	3.07568	3.79114	2.93201	3.41846	3.21936	3.37034	2.11502	3.84538	3.80173	3.70957	3.03704	3.88888	3.60089	3.70639	3.58339	3.07167	2.97915	2.11502	3.50047	2.76882	3.28146	3.38036	2.84192	2.11502	3.44402	3.40731	3.99483	2.90939	3.25615	AP001350.4	0.309017	0.304701	0.37558	0.290468	0.33866	0.318935	0.333893	0.209531	0.380954	0.376629	0.3675	0.300874	0.385263	0.356733	0.367185	0.354999	0.304304	0.295138	0.209531	0.346784	0.274301	0.325088	0.334885	0.281544	0.209531	0.341193	0.337555	0.395759	0.288228	0.32258	2	2	9	2	4	3	4	0	6	8	7	2	9	5	5	5	2	2	0	5	1	2	3	1	0	5	5	5	1	2	2.18504	1.9928	6.53516	1.42673	3.7832	2.66468	3.49203	0	7.01553	6.62723	5.85306	1.83042	7.41676	5.01598	5.8274	4.88852	1.9756	1.60118	0	4.31162	0.904999	2.98946	3.5515	1.1232	0	3.94354	3.71449	8.4559	1.34689	2.85451	FALSE	FALSE		FALSE	FALSE	FALSE	FALSE	FALSE	FALSE	FALSE	FALSE	FALSE	FALSE	-0.528157	1	0.131092	0.745798	0.337542	1	0.885968	1	1.2077	1	0.111593	1	-0.389853	1	-0.029557	1	-0.0237152	0.898973	0.659249	0.690405
ENSG00000255265.1	TMA16P1	processed_pseudogene	617	FALSE	FALSE	FALSE	FALSE	FALSE	FALSE			4.12261	4.37233	4.01975	3.85835	4.00032	4.33404	4.24996	3.08444	3.55371	3.97792	3.48074	3.87871	4.19807	4.04958	3.37109	3.27097	3.07167	3.86615	3.32726	3.20387	4.21024	4.04392	4.19318	2.84192	3.38737	3.56154	3.52202	4.41365	3.22509	3.69159	TMA16P1	0.444768	0.471709	0.433671	0.416258	0.431574	0.467578	0.458507	0.332765	0.383392	0.429158	0.37552	0.418455	0.452909	0.436889	0.36369	0.352889	0.331387	0.4171	0.358962	0.34565	0.454222	0.436279	0.452382	0.306601	0.365446	0.384237	0.379974	0.476167	0.347939	0.398268	9	13	12	10	9	14	13	2	4	10	5	8	13	9	3	3	2	9	2	3	12	6	9	1	5	6	6	8	2	4	9.83267	12.9532	8.71354	7.13365	8.5122	12.4352	11.3491	2.03068	4.67702	8.28404	4.18075	7.32167	10.7131	9.02877	3.49644	2.93311	1.9756	7.2053	3.2428	2.58697	10.86	8.96837	10.6545	1.1232	3.59348	4.73225	4.45739	13.5294	2.69378	5.70902	FALSE	FALSE		FALSE	FALSE	FALSE	FALSE	FALSE	FALSE	FALSE	FALSE	FALSE	FALSE	-0.183846	1	-0.628908	0.470357	-0.749163	1	-0.576181	1	-0.305539	1	-1.18353	0.410903	-0.697131	0.468001	-0.433202	0.585701	-1.12752	0.143422	-0.445061	0.903547
ENSG00000156689.6	GLYATL2	protein_coding	70150	FALSE	FALSE	FALSE	FALSE	FALSE	FALSE			4.95427	4.63503	4.48199	4.46476	4.64014	3.64281	4.55963	4.87512	4.80053	4.56125	4.14025	4.49007	4.12758	4.14009	4.66718	4.11769	4.62624	4.17239	4.59091	4.7982	4.70284	5.99264	5.4901	5.46537	6.11859	6.31127	5.70418	4.41365	4.40937	3.85864	GLYATL2	0.307754	0.287923	0.278416	0.277346	0.288241	0.226287	0.283239	0.302837	0.298204	0.28334	0.257188	0.278918	0.256401	0.257178	0.28992	0.255787	0.287377	0.259184	0.285183	0.298059	0.292135	0.372256	0.341039	0.339503	0.38008	0.392049	0.354337	0.274171	0.273905	0.239694	21	17	20	20	18	6	18	21	17	19	12	16	12	10	15	10	17	13	10	23	20	37	31	32	85	90	59	8	10	5	22.9429	16.9388	14.5226	14.2673	17.0244	5.32935	15.7141	21.3222	19.8773	15.7397	10.0338	14.6433	9.88902	10.032	17.4822	9.77704	16.7926	10.4077	16.214	19.8335	18.1	55.305	36.6989	35.9424	61.0892	70.9837	43.831	13.5294	13.4689	7.13628	TRUE	TRUE	5	FALSE	FALSE	FALSE	FALSE	FALSE	FALSE	FALSE	TRUE	TRUE	FALSE	-0.570261	0.374522	-0.66972	0.201702	0.62401	1	0.133241	1	0.000740957	1	0.0229125	1	0.607364	0.231126	1.80627	3.73193e-06	2.26669	3.25537e-10	-0.0994595	0.921432
ENSG00000166840.13	GLYATL1	protein_coding	138129	FALSE	FALSE	FALSE	FALSE	FALSE	FALSE			3.91322	2.80046	4.01975	2.93201	3.25289	3.02379	3.37034	2.11502	3.15251	2.74099	2.99757	3.23522	3.33668	3.07883	3.1509	3.7112	3.44523	3.77597	4.77804	4.01107	3.65594	4.85508	4.46059	4.48728	4.85079	4.79204	4.10707	2.11502	2.11502	3.69159	GLYATL1	0.22917	0.164003	0.235408	0.171707	0.190499	0.177082	0.197377	0.123862	0.18462	0.16052	0.175546	0.189464	0.195405	0.180305	0.184526	0.217339	0.201763	0.221132	0.279816	0.2349	0.214103	0.284327	0.261225	0.262788	0.284076	0.280635	0.240522	0.123862	0.123862	0.21619	7	1	12	2	3	2	4	0	2	1	2	3	4	2	2	6	4	8	12	10	6	14	12	13	29	25	13	0	0	4	7.64763	0.9964	8.71354	1.42673	2.8374	1.77645	3.49203	0	2.33851	0.828404	1.6723	2.74562	3.29634	2.00639	2.33096	5.86622	3.95119	6.40471	19.4568	8.62324	5.42999	20.9262	14.206	14.6016	20.8422	19.7177	9.65768	0	0	5.70902	TRUE	TRUE	9	FALSE	FALSE	FALSE	FALSE	FALSE	FALSE	TRUE	TRUE	TRUE	FALSE	-1.51549	0.51696	-1.53809	0.182126							1.44466	0.375813	2.41185	0.0102859	3.05766	0.000447459	3.11368	0.000179711	-0.022598	1
ENSG00000254786.1	RP11-142C4.5	unprocessed_pseudogene	4250	FALSE	FALSE	FALSE	FALSE	FALSE	FALSE			2.11502	3.07568	2.93909	2.69652	2.78314	2.11502	2.75735	3.29188	3.373	3.18319	2.74386	2.77244	2.73938	2.80275	3.1509	2.11502	2.11502	2.11502	3.32726	3.50047	3.22925	3.52594	3.15869	3.5272	3.26	3.56154	3.12883	3.00238	2.11502	2.11502	RP11-142C4.5	0.175473	0.255174	0.243842	0.223717	0.230904	0.175473	0.228764	0.273111	0.279842	0.264094	0.227645	0.230016	0.227273	0.232531	0.261415	0.175473	0.175473	0.175473	0.276047	0.290417	0.267916	0.29253	0.262061	0.292635	0.270466	0.295484	0.259584	0.249093	0.175473	0.175473	0	2	2	1	1	0	1	3	3	3	1	1	1	1	2	0	0	0	2	5	3	3	2	4	4	6	3	1	0	0	0	1.9928	1.45226	0.713365	0.9458	0	0.873008	3.04602	3.50776	2.48521	0.836151	0.915208	0.824085	1.0032	2.33096	0	0	0	3.2428	4.31162	2.715	4.48419	2.36767	4.4928	2.87479	4.73225	2.22869	1.69118	0	0	TRUE	FALSE		FALSE	FALSE	FALSE	FALSE	FALSE	FALSE	TRUE	TRUE	TRUE	FALSE	-1.0948	1	-1.16293	0.591797							-1.7206	1	2.61411	0.112741	2.76572	0.080469	2.53862	0.086312	-0.0681347	1
ENSG00000189057.10	FAM111B	protein_coding	20225	FALSE	FALSE	FALSE	FALSE	FALSE	FALSE			7.34513	6.21283	8.23473	6.58816	5.64106	5.39126	6.55488	5.30984	5.72082	6.90102	5.08887	5.73216	6.82218	4.81039	5.71686	5.73569	4.89554	5.14377	4.59091	3.73204	3.76778	3.72506	3.855	3.13269	3.50055	2.72603	2.70827	2.11502	2.11502	3.496	FAM111B	0.513507	0.434346	0.5757	0.460586	0.394373	0.37691	0.45826	0.371218	0.39995	0.482459	0.355769	0.400743	0.476947	0.336301	0.399673	0.400989	0.342254	0.359607	0.320956	0.260912	0.26341	0.260423	0.269508	0.21901	0.244728	0.19058	0.189339	0.147864	0.147864	0.24441	141	66	403	123	44	38	98	31	38	134	31	49	127	20	38	46	22	34	10	7	7	4	6	2	6	1	1	0	0	3	154.045	65.7624	292.63	87.7439	41.6152	33.7526	85.5548	31.4756	44.4317	111.006	25.9207	44.8452	104.659	20.0639	44.2882	44.9744	21.7316	27.22	16.214	6.03627	6.33499	5.97892	7.10301	2.2464	4.31218	0.788708	0.742898	0	0	4.28177	TRUE	TRUE	8	TRUE	TRUE	FALSE	FALSE	FALSE	FALSE	TRUE	TRUE	TRUE	TRUE	-1.70506	0.000586542	-6.87314	1.68119e-12	-0.0394373	1	0.0375979	1	-0.0825009	1	-0.785756	0.157188	-2.57777	3.86152e-06	-3.3424	8.89423e-08	-4.87989	7.13247e-12	-5.16808	3.41636e-07
ENSG00000245571.6	AP001258.4	lincRNA	12882	FALSE	FALSE	FALSE	FALSE	FALSE	FALSE			6.76823	6.71612	6.74473	6.5111	6.44211	5.92506	6.74334	6.56636	6.33853	6.626	6.08223	6.5761	6.56978	5.94318	6.41559	6.42095	6.18214	5.91627	5.45639	4.9703	5.17794	4.92927	3.9782	4.32803	4.99053	4.01613	4.59892	5.50643	4.74528	5.63449	AP001258.4	0.49573	0.491913	0.494008	0.476896	0.471843	0.433973	0.493906	0.480944	0.464257	0.485312	0.445484	0.481657	0.481195	0.4353	0.469901	0.470293	0.452802	0.433329	0.399646	0.364043	0.379251	0.361037	0.291378	0.317001	0.365524	0.294156	0.336841	0.403311	0.347561	0.412691	92	97	136	116	83	59	113	85	62	109	71	95	105	53	66	79	65	65	22	27	31	15	7	11	33	11	22	22	14	29	100.512	96.6508	98.7535	82.7503	78.5014	52.4053	98.6499	86.3039	72.4938	90.296	59.3667	86.9448	86.5289	53.1694	76.9217	77.2386	64.2069	52.0383	35.6708	23.2827	28.055	22.4209	8.28684	12.3552	23.717	8.67579	16.3438	37.2059	18.8565	41.3904	TRUE	TRUE	2	FALSE	TRUE	FALSE	FALSE	FALSE	FALSE	TRUE	TRUE	TRUE	TRUE	-0.482977	0.0941195	-1.6307	3.49643e-08	0.265382	1	0.131984	1	-0.00118902	1	-0.15195	0.640772	-1.31386	1.18816e-05	-2.36411	1.90891e-11	-2.14844	4.55636e-13	-1.14772	0.000287833
ENSG00000166801.15	FAM111A	protein_coding	12291	FALSE	FALSE	FALSE	FALSE	FALSE	FALSE			8.93789	8.99101	9.4938	8.69531	9.08984	8.47536	8.96868	8.90306	9.03416	9.11947	8.86418	8.90401	9.01886	8.88907	8.68197	8.80295	8.70245	8.4265	8.22319	7.96103	7.93541	7.70645	7.21169	7.28246	7.47712	7.0738	7.68258	8.89809	8.58139	9.0448	FAM111A	0.657908	0.661818	0.698828	0.640052	0.669093	0.623862	0.660174	0.655344	0.664995	0.671274	0.652483	0.655414	0.663868	0.654315	0.63907	0.647975	0.640578	0.620265	0.6053	0.586002	0.584117	0.567263	0.530845	0.536054	0.550382	0.520694	0.565506	0.654979	0.631667	0.665778	441	502	981	569	567	391	564	463	441	661	547	514	619	464	345	448	413	419	179	279	261	134	118	131	236	160	265	277	278	364	481.801	500.193	712.332	405.905	536.268	347.296	492.376	470.103	515.641	547.575	457.374	470.417	510.108	465.483	402.091	438.011	407.961	335.447	290.231	240.588	236.205	200.294	139.692	147.139	169.612	126.193	196.868	468.457	374.436	519.521	TRUE	TRUE	2	FALSE	FALSE	FALSE	FALSE	FALSE	FALSE	FALSE	TRUE	TRUE	FALSE	-0.392293	0.121139	-0.323082	0.182256	0.202187	0.439686	0.191697	0.372769	0.0886531	0.615502	-0.134608	0.619889	-0.762608	0.000781522	-1.42258	5.35726e-11	-1.39822	2.39717e-11	0.069211	0.854435
ENSG00000110042.7	DTX4	protein_coding	37157	FALSE	FALSE	FALSE	FALSE	FALSE	FALSE			4.30236	3.59625	2.70163	3.59783	4.17206	3.02379	3.63075	4.39014	3.96805	3.18319	3.90039	3.39851	3.47152	3.84613	3.55156	3.93125	3.83418	3.67832	3.7854	4.84328	4.2828	3.52594	3.9782	3.5272	2.93497	2.9729	3.40731	6.61626	6.24338	6.72164	DTX4	0.283398	0.236886	0.177957	0.23699	0.274815	0.199178	0.239159	0.28918	0.261377	0.209677	0.25692	0.223861	0.22867	0.253346	0.233943	0.258953	0.252559	0.242292	0.249345	0.319028	0.282109	0.232255	0.262045	0.232337	0.193328	0.195826	0.22444	0.435815	0.411253	0.442756	11	5	1	7	11	2	6	13	7	3	9	4	5	7	4	8	7	7	4	24	13	3	7	4	2	2	5	53	50	68	12.0177	4.982	0.726128	4.99355	10.4038	1.77645	5.23805	13.1994	8.18478	2.48521	7.52536	3.66083	4.12042	7.02238	4.66192	7.82163	6.91459	5.60412	6.4856	20.6958	11.765	4.48419	8.28684	4.4928	1.43739	1.57742	3.71449	89.6325	67.3445	97.0534	TRUE	TRUE	1	FALSE	TRUE	FALSE	FALSE	FALSE	FALSE	FALSE	FALSE	FALSE	TRUE	-0.0119236	1	4.00633	4.48737e-12	0.670371	1	-0.32142	1	-0.0497628	1	0.320391	0.793088	1.25981	0.0811525	0.0622132	0.847106	-1.25181	0.120179	4.01825	3.02944e-12
ENSG00000110048.11	OSBP	protein_coding	41746	FALSE	FALSE	FALSE	FALSE	FALSE	FALSE			10.0389	10.2304	10.0519	9.73444	10.2098	10.073	10.0554	10.1519	10.3669	10.0864	10.0932	10.3331	10.0921	10.1243	10.2618	10.2317	10.3341	10.1188	10.6793	10.6651	10.4207	10.8777	10.8993	10.7635	10.9093	10.8067	10.6565	9.85108	9.96378	9.983	OSBP	0.654029	0.666506	0.654877	0.634192	0.665161	0.656252	0.655105	0.66139	0.675398	0.657125	0.657562	0.673194	0.657493	0.659595	0.668549	0.66659	0.673257	0.65923	0.695748	0.694827	0.6789	0.708675	0.710081	0.701237	0.710736	0.704047	0.694262	0.641791	0.649133	0.650386	955	1197	1450	1182	1243	1203	1209	1112	1122	1302	1296	1400	1314	1104	1046	1221	1298	1378	1006	1873	1505	1253	1606	1540	2664	2260	2161	541	735	703	1043.36	1192.69	1052.89	843.197	1175.63	1068.54	1055.47	1129.06	1311.9	1078.58	1083.65	1281.29	1082.85	1107.53	1219.09	1193.78	1282.16	1103.21	1631.13	1615.13	1362.02	1872.9	1901.24	1729.73	1914.61	1782.48	1605.4	914.928	989.965	1003.36	FALSE	FALSE		FALSE	FALSE	FALSE	FALSE	FALSE	FALSE	FALSE	FALSE	FALSE	FALSE	-0.0949637	0.574618	-0.176066	0.365955	0.17462	0.328529	0.150562	0.388688	0.137558	0.391275	0.217697	0.175833	0.582092	3.13964e-05	0.839361	3.04045e-10	0.787524	1.88269e-09	-0.0811019	0.642599
ENSG00000255139.1	AP000442.1	antisense	23432	FALSE	FALSE	FALSE	FALSE	FALSE	FALSE			4.90142	5.04463	5.09832	4.41538	5.26459	4.52017	4.98377	5.06553	5.22471	5.04205	5.25833	5.42645	5.30393	4.96045	4.59725	5.22861	5.12081	5.20858	5.95109	5.84524	5.79142	5.92291	5.91748	6.03697	6.45131	6.42187	6.35723	4.2885	5.29143	5.19762	AP000442.1	0.337652	0.347517	0.351216	0.304169	0.36267	0.311388	0.343325	0.348957	0.359923	0.34734	0.362239	0.37382	0.36538	0.341719	0.316698	0.360191	0.352766	0.358812	0.409962	0.40267	0.398963	0.408021	0.407647	0.415878	0.444422	0.442394	0.437941	0.295429	0.364519	0.358056	20	25	36	19	32	17	27	25	25	30	36	38	38	23	14	30	27	36	33	57	52	35	44	51	110	98	99	7	23	20	21.8504	24.91	26.1406	13.5539	30.2656	15.0998	23.5712	25.3835	29.2314	24.8521	30.1014	34.7779	31.3152	23.0735	16.3167	29.3311	26.6705	28.8212	53.5062	49.1525	47.0599	52.3155	52.0887	57.2832	79.0566	77.2934	73.5469	11.8383	30.9785	28.5451	TRUE	TRUE	9	FALSE	FALSE	FALSE	FALSE	FALSE	FALSE	TRUE	TRUE	TRUE	FALSE	-0.34832	0.402477	-0.013766	0.944631	0.439496	1	0.634997	0.942219	0.316081	1	0.562376	0.167438	1.36465	2.73652e-05	1.4907	2.40588e-06	2.00055	4.859e-12	0.334554	0.472746
ENSG00000166889.13	PATL1	protein_coding	32264	FALSE	FALSE	FALSE	FALSE	FALSE	FALSE			9.36105	9.38425	9.64014	9.05012	9.63065	9.45603	9.65722	9.47422	9.87015	9.64194	9.41307	9.80799	9.71732	9.48562	9.55276	10.2294	9.90078	9.84253	10.7005	10.3581	10.157	10.935	10.6585	10.6461	11.1551	11.025	10.9591	8.88783	9.3966	9.30782	PATL1	0.625002	0.626551	0.643636	0.604242	0.643002	0.631343	0.644776	0.632558	0.658993	0.643756	0.628475	0.654842	0.648788	0.633319	0.637802	0.682977	0.661038	0.657148	0.714434	0.69157	0.678143	0.730089	0.711626	0.710799	0.744784	0.736095	0.731695	0.593406	0.627376	0.621448	594	662	1087	731	829	781	915	692	793	954	805	970	1011	706	637	1219	959	1136	1021	1512	1252	1304	1358	1419	3161	2631	2668	275	494	438	648.956	659.617	789.302	521.47	784.068	693.704	798.802	702.616	927.219	790.297	673.101	887.752	833.15	708.257	742.411	1191.82	947.298	909.469	1655.45	1303.83	1133.06	1949.13	1607.65	1593.82	2271.8	2075.09	1982.05	465.074	665.364	625.138	TRUE	TRUE	9	FALSE	FALSE	FALSE	FALSE	FALSE	FALSE	TRUE	TRUE	TRUE	FALSE	-0.0675052	0.910267	-0.251918	0.289488	0.268651	0.285171	0.218247	0.308513	0.183925	0.400426	0.603331	0.00501044	1.02658	2.0952e-07	1.36015	8.91708e-13	1.65905	5.48944e-19	-0.184413	0.4462
ENSG00000166900.14	STX3	protein_coding	92426	FALSE	FALSE	FALSE	FALSE	FALSE	FALSE			8.64291	8.41113	8.55472	9.04038	8.29507	8.71988	9.04219	8.12245	8.73486	9.09564	8.30137	8.74074	9.19756	8.43749	8.66964	9.25016	8.89736	8.7446	9.42287	9.14167	9.0496	9.24797	9.12394	9.18633	8.84086	8.45171	9.08223	9.03927	9.31658	8.98103	STX3	0.52394	0.509889	0.518593	0.548034	0.502853	0.528606	0.548144	0.492389	0.529513	0.551384	0.503235	0.52987	0.557563	0.511487	0.52556	0.560752	0.539365	0.530104	0.571221	0.554175	0.548593	0.560619	0.5531	0.556882	0.535939	0.512349	0.550571	0.547967	0.564778	0.544436	358	333	506	726	323	465	594	266	357	650	367	458	702	337	342	614	474	525	418	645	576	401	464	511	626	433	718	306	467	348	391.122	331.801	367.421	517.903	305.493	413.025	518.567	270.081	417.424	538.463	306.867	419.165	578.507	338.077	398.594	600.31	468.216	420.309	677.745	556.199	521.279	599.386	549.299	573.955	449.904	341.511	533.401	517.501	628.998	496.685	FALSE	FALSE		FALSE	FALSE	FALSE	FALSE	FALSE	FALSE	FALSE	FALSE	FALSE	FALSE	0.158244	0.612696	0.617044	0.00563579	-0.055549	0.821732	0.0174901	0.960857	0.076104	0.656571	0.282223	0.256066	0.525194	0.0211157	0.507171	0.0278604	0.117715	0.700573	0.4588	0.0453233
ENSG00000254477.1	AP000640.10	antisense	1960	FALSE	FALSE	FALSE	FALSE	FALSE	FALSE			3.33338	2.80046	2.70163	3.59783	3.41846	3.02379	3.21029	3.08444	3.55371	2.99359	2.74386	3.53926	3.33668	2.11502	3.1509	2.79412	3.07167	3.16587	3.32726	3.20387	2.76882	3.28146	2.11502	2.84192	2.11502	3.56154	3.40731	3.00238	2.90939	3.25615	AP000640.10	0.304791	0.256062	0.247026	0.328971	0.312569	0.276482	0.293535	0.282028	0.324936	0.273721	0.250887	0.323615	0.305092	0.193388	0.288105	0.255482	0.280861	0.289473	0.304231	0.292948	0.253169	0.300043	0.193388	0.259853	0.193388	0.325652	0.31155	0.274525	0.266023	0.297729	3	1	1	7	4	2	3	2	4	2	1	5	4	0	2	1	2	3	2	3	1	2	0	1	0	6	5	1	1	2	3.27756	0.9964	0.726128	4.99355	3.7832	1.77645	2.61902	2.03068	4.67702	1.65681	0.836151	4.57604	3.29634	0	2.33096	0.977704	1.9756	2.40177	3.2428	2.58697	0.904999	2.98946	0	1.1232	0	4.73225	3.71449	1.69118	1.34689	2.85451	FALSE	FALSE		FALSE	FALSE	FALSE	FALSE	FALSE	FALSE	FALSE	FALSE	FALSE	FALSE	1.20324	1	0.334403	1	-0.327045	1	-0.804145	1	-1.12365	1	-0.981091	1	-0.696162	0.881428	-1.51913	0.352035	-0.293396	0.746386	-0.868836	0.805454
ENSG00000234964.4	FABP5P7	processed_pseudogene	404	FALSE	FALSE	FALSE	FALSE	FALSE	FALSE			8.93789	7.97562	8.92174	8.54909	7.47457	8.23279	8.10715	7.32956	7.81309	8.092	7.26709	7.87431	8.34819	7.40143	7.85293	9.2845	8.25239	8.80007	10.4759	9.84973	10.0551	10.9805	10.4238	10.9264	10.3007	9.85841	10.449	8.7698	8.52974	8.80345	FABP5P7	1.0323	0.921163	1.03044	0.987397	0.863293	0.950865	0.936353	0.846544	0.902391	0.934604	0.839329	0.909461	0.964194	0.854845	0.906992	1.07233	0.953129	1.01638	1.20993	1.13762	1.16134	1.26822	1.20392	1.26197	1.18971	1.13862	1.20683	1.01289	0.985162	1.01677	441	244	656	513	179	329	306	150	185	319	174	247	385	160	191	629	300	546	873	1060	1166	1346	1153	1725	1743	1166	1870	253	268	307	481.801	243.122	476.34	365.956	169.298	292.226	267.14	152.301	216.312	264.261	145.49	226.056	317.273	160.511	222.607	614.976	296.339	437.122	1415.48	914.063	1055.23	2011.91	1364.96	1937.52	1252.69	919.634	1389.22	427.868	360.967	438.167	TRUE	TRUE	9	FALSE	FALSE	FALSE	FALSE	FALSE	FALSE	TRUE	TRUE	TRUE	FALSE	-0.542745	0.00592766	0.085432	0.833991	-0.365817	0.195433	-0.373856	0.0693719	-0.241735	0.265333	0.705466	0.000123327	2.06858	5.32331e-38	2.71947	1.50321e-66	2.14725	8.96399e-42	0.628177	0.000599523
ENSG00000166902.4	MRPL16	protein_coding	4737	FALSE	FALSE	FALSE	FALSE	FALSE	FALSE			8.46252	8.4812	8.6307	8.78671	8.19616	8.51794	8.36195	8.01893	7.9422	8.18119	8.17765	8.08839	7.89787	8.03563	8.01775	8.05911	7.87523	7.9771	7.57108	7.81945	7.97228	7.89044	7.81521	7.58231	7.76155	7.43134	7.76868	8.63513	8.20036	7.9646	MRPL16	0.693095	0.694625	0.706869	0.719646	0.67128	0.697633	0.684858	0.656764	0.65048	0.670053	0.669763	0.662453	0.646849	0.658132	0.656668	0.660055	0.644994	0.653338	0.620085	0.640427	0.652944	0.64624	0.640079	0.621004	0.635684	0.60864	0.636268	0.707232	0.671624	0.652314	315	350	534	607	301	403	367	247	203	340	336	288	279	253	215	264	229	304	112	252	268	153	183	163	290	208	282	230	212	169	344.143	348.74	387.753	433.013	284.686	357.955	320.394	250.789	237.359	281.657	280.947	263.58	229.92	253.809	250.578	258.114	226.206	243.379	181.597	217.306	242.54	228.694	216.642	183.082	208.422	164.051	209.497	388.971	285.541	241.206	TRUE	FALSE		FALSE	FALSE	FALSE	FALSE	FALSE	FALSE	FALSE	FALSE	TRUE	FALSE	-0.018039	0.797525	-0.255824	0.212981	-0.415963	0.15989	-0.382362	0.0951549	-0.55264	0.0133221	-0.558732	0.00446924	-0.718753	0.000135811	-0.771652	3.30938e-05	-0.882421	5.7817e-07	-0.237785	0.316527
ENSG00000270929.1	SRD5A3P1	processed_pseudogene	948	FALSE	FALSE	FALSE	FALSE	FALSE	FALSE			3.33338	3.07568	3.39353	3.25595	3.05181	3.38059	3.01621	2.11502	3.15251	3.47483	2.99757	3.03704	2.99137	3.07883	3.37109	3.06694	3.59035	2.97915	2.11502	2.75347	3.22925	3.28146	2.11502	3.5272	3.38737	3.44402	3.72068	2.11502	3.95768	3.25615	SRD5A3P1	0.337089	0.311028	0.343171	0.329258	0.308615	0.341863	0.305015	0.213881	0.318798	0.351393	0.303129	0.307121	0.302502	0.311347	0.340902	0.310145	0.363075	0.301267	0.213881	0.278445	0.326558	0.331838	0.213881	0.356688	0.342548	0.348277	0.376254	0.213881	0.400221	0.329278	3	2	5	4	2	4	2	0	2	5	2	2	2	2	3	2	5	2	0	1	3	2	0	4	5	5	8	0	6	2	3.27756	1.9928	3.63064	2.85346	1.8916	3.5529	1.74602	0	2.33851	4.14202	1.6723	1.83042	1.64817	2.00639	3.49644	1.95541	4.93899	1.60118	0	0.862324	2.715	2.98946	0	4.4928	3.59348	3.94354	5.94319	0	8.08134	2.85451	FALSE	FALSE		FALSE	FALSE	FALSE	FALSE	FALSE	FALSE	FALSE	FALSE	FALSE	FALSE	-0.0860324	1	0.403782	0.813245							0.0379166	1	-1.09838	0.464179	-0.209018	1	0.68171	0.444679	0.489815	0.973279
ENSG00000255331.1	RP11-736I10.2	processed_pseudogene	1051	FALSE	FALSE	FALSE	FALSE	FALSE	FALSE			6.42651	6.19325	6.54566	5.28005	5.91581	5.69557	5.40147	5.51797	5.75266	5.81707	6.00887	6.025	6.29411	6.01239	6.05867	5.91098	6.0588	6.11348	6.12947	6.48402	6.05095	6.42915	6.29039	6.10946	6.403	6.56124	6.33077	4.82247	5.29143	4.94919	RP11-736I10.2	0.640247	0.617008	0.652118	0.52603	0.589368	0.567427	0.538126	0.549733	0.573114	0.579531	0.598639	0.600246	0.627056	0.59899	0.603601	0.588887	0.603614	0.609062	0.610654	0.645977	0.602832	0.64051	0.626686	0.608661	0.637904	0.65367	0.630709	0.480443	0.527163	0.493067	71	65	117	43	55	49	39	37	39	58	67	62	85	56	50	53	59	76	38	94	64	52	59	54	106	109	97	12	23	16	77.5688	64.766	84.957	30.6747	52.019	43.5231	34.0473	37.5676	45.6009	48.0474	56.0221	56.7429	70.0472	56.179	58.274	51.8183	58.2801	60.8448	61.6132	81.0585	57.9199	77.7259	69.8462	60.6528	76.1819	85.9692	72.0611	20.2942	30.9785	22.8361	TRUE	TRUE	9	FALSE	TRUE	FALSE	FALSE	FALSE	FALSE	FALSE	FALSE	FALSE	FALSE	-0.878464	0.000901918	-1.61612	3.6112e-08	-0.103518	1	0.354065	0.77503	0.570984	0.144431	0.460859	0.10517	0.69134	0.00991128	0.73369	0.0047584	0.911342	0.000140815	-0.737652	0.0302296
ENSG00000172689.1	MS4A10	protein_coding	15957	FALSE	FALSE	FALSE	FALSE	FALSE	FALSE			2.83213	2.11502	2.70163	2.93201	3.25289	2.76283	3.21029	2.80683	2.11502	3.33969	2.99757	3.39851	3.33668	3.45488	2.85519	3.06694	2.79755	2.97915	3.32726	3.01085	2.76882	3.52594	3.56198	2.84192	3.26	2.9729	3.27815	2.11502	3.22509	3.25615	MS4A10	0.202847	0.151485	0.1935	0.210001	0.232983	0.197884	0.229932	0.201035	0.151485	0.239201	0.214696	0.243413	0.238984	0.24745	0.204499	0.219665	0.20037	0.213377	0.23831	0.215648	0.198313	0.25254	0.255121	0.203548	0.233492	0.212929	0.234792	0.151485	0.230992	0.233217	1	0	1	2	3	1	3	1	0	4	2	4	4	4	1	2	1	2	2	2	1	3	4	1	4	2	4	0	2	2	1.09252	0	0.726128	1.42673	2.8374	0.888226	2.61902	1.01534	0	3.31362	1.6723	3.66083	3.29634	4.01279	1.16548	1.95541	0.987798	1.60118	3.2428	1.72465	0.904999	4.48419	4.73534	1.1232	2.87479	1.57742	2.97159	0	2.69378	2.85451	FALSE	FALSE		FALSE	FALSE	FALSE	FALSE	FALSE	FALSE	FALSE	FALSE	FALSE	FALSE	1.43021	1	1.69432	0.337536	-0.499438	1	0.871865	1	0.707176	1	-0.119718	1	0.112267	1	1.00022	0.550452	0.588832	0.581056	0.264114	0.913314
ENSG00000255959.1	RP11-804A23.2	antisense	6969	FALSE	FALSE	FALSE	FALSE	FALSE	FALSE			5.6059	4.69342	5.50087	5.04719	4.17206	5.00273	5.37103	4.87512	5.02872	5.39861	5.08887	5.07611	5.33407	5.00706	5.12651	6.31834	5.63733	5.93537	5.91258	6.25819	6.35296	5.73207	5.91748	6.42536	5.5345	5.52716	5.80409	4.41365	4.20322	3.69159	RP11-804A23.2	0.439102	0.367629	0.430875	0.395339	0.326792	0.391857	0.420705	0.381861	0.393892	0.422865	0.398604	0.397604	0.41781	0.392196	0.401552	0.494906	0.441564	0.464909	0.463124	0.490195	0.497618	0.448985	0.463508	0.50329	0.433509	0.432935	0.454626	0.345715	0.329232	0.289157	37	18	51	35	11	27	38	21	21	41	31	28	39	24	23	73	42	66	32	79	81	30	44	69	53	48	64	8	8	4	40.4232	17.9352	37.0325	24.9678	10.4038	23.9821	33.1743	21.3222	24.5544	33.9646	25.9207	25.6258	32.1393	24.0767	26.806	71.3724	41.4875	52.8389	51.8848	68.1236	73.3049	44.8419	52.0887	77.5008	38.0909	37.858	47.5455	13.5294	10.7751	5.70902	TRUE	TRUE	4	FALSE	TRUE	FALSE	FALSE	FALSE	TRUE	TRUE	TRUE	TRUE	FALSE	-0.672273	0.0856575	-1.65766	0.000331357	0.420155	1	0.539046	1	0.490877	0.739491	1.47252	3.46697e-05	1.75508	1.28673e-07	1.58061	3.07218e-06	1.06669	0.00199799	-0.985388	0.0623285
ENSG00000256813.1	RP11-804A23.4	antisense	9275	FALSE	FALSE	FALSE	FALSE	FALSE	FALSE			6.18715	5.64784	6.44078	6.03224	4.94265	6.14106	5.69914	5.02032	5.65491	5.14862	5.19298	5.45713	5.8934	5.40358	5.92604	6.56229	5.90003	6.28679	6.58532	6.56526	6.36889	6.29788	6.54997	6.44414	6.353	5.81871	6.0994	5.4512	4.74528	4.80605	RP11-804A23.4	0.469466	0.428545	0.488711	0.457712	0.375036	0.465969	0.432437	0.380929	0.429081	0.390664	0.394031	0.414074	0.447176	0.410011	0.449654	0.497931	0.447679	0.477026	0.499678	0.498156	0.483255	0.477868	0.496996	0.488966	0.48205	0.44151	0.462807	0.413624	0.36006	0.364671	59	42	108	80	24	70	50	24	36	33	34	39	62	34	45	88	52	87	54	100	82	47	72	70	102	61	81	21	14	14	64.4586	41.8488	78.4219	57.0692	22.6992	62.1758	43.6504	24.3682	42.0932	27.3373	28.4291	35.6931	51.0932	34.1087	52.4466	86.0379	51.3655	69.6513	87.5556	86.2324	74.2099	70.2523	85.2361	78.624	73.3071	48.1112	60.1747	35.5148	18.8565	19.9816	TRUE	TRUE	4	FALSE	TRUE	FALSE	FALSE	FALSE	FALSE	FALSE	FALSE	FALSE	FALSE	-0.401279	0.229252	-1.33164	0.00010034	-0.341361	1	-0.578583	0.502403	-0.0149446	1	0.558723	0.0847138	0.863416	0.00369814	0.783795	0.00823583	0.376928	0.273461	-0.930359	0.0128274
ENSG00000110104.11	CCDC86	protein_coding	9010	FALSE	FALSE	FALSE	FALSE	FALSE	FALSE			8.18766	7.06685	8.14133	7.67267	6.31038	7.63408	7.56436	6.94539	7.31633	7.45175	7.32846	7.16977	7.76202	7.43529	7.68327	8.65332	7.85689	8.38218	8.47407	8.51077	8.64233	8.13257	8.30561	8.63796	8.20633	8.01464	8.11261	7.13383	6.81002	6.74105	CCDC86	0.623237	0.537922	0.61971	0.584036	0.480341	0.581099	0.575792	0.528676	0.556912	0.567221	0.557836	0.545756	0.590838	0.565968	0.584843	0.658683	0.59806	0.638044	0.645039	0.647832	0.657846	0.619043	0.632216	0.657513	0.624658	0.610067	0.617524	0.543021	0.518373	0.513123	259	126	377	274	75	214	207	113	129	201	182	148	253	164	169	403	226	406	214	413	432	182	260	347	399	317	361	78	77	69	282.962	125.546	273.75	195.462	70.935	190.08	180.713	114.733	150.834	166.509	152.179	135.451	208.493	164.524	196.966	394.015	223.242	325.039	346.979	356.14	390.959	272.041	307.797	389.75	286.76	250.02	268.186	131.912	103.711	98.4806	TRUE	TRUE	4	FALSE	TRUE	FALSE	FALSE	FALSE	TRUE	TRUE	TRUE	FALSE	FALSE	-0.586963	0.0665075	-0.986064	0.000427609	0.00255502	1	0.0604315	1	0.366997	0.266248	1.07006	0.000143128	1.33019	5.81623e-07	1.15374	1.53689e-05	0.874841	0.00116089	-0.399101	0.262131
ENSG00000183134.4	PTGDR2	protein_coding	5031	FALSE	FALSE	FALSE	FALSE	FALSE	FALSE			4.95427	4.37233	4.66396	4.84286	3.90471	4.8295	4.24996	3.96184	4.6005	3.89301	4.34205	4.14316	4.60737	4.44955	4.36261	5.26623	4.79408	5.00436	5.34447	5.19409	5.17794	4.51018	5.09419	5.03572	5.05545	4.70514	4.64385	4.82247	3.65042	3.25615	PTGDR2	0.402896	0.355571	0.379287	0.393836	0.317543	0.39275	0.34562	0.322189	0.374127	0.316592	0.353109	0.336935	0.374686	0.361851	0.354781	0.428266	0.389869	0.40697	0.434629	0.422399	0.421086	0.366782	0.414275	0.40952	0.411125	0.382636	0.377652	0.392178	0.296864	0.2648	21	13	24	29	8	23	13	8	14	9	15	11	20	14	11	31	20	30	20	33	31	10	22	22	35	23	23	12	4	2	22.9429	12.9532	17.4271	20.6876	7.5664	20.4292	11.3491	8.12272	16.3696	7.45564	12.5423	10.0673	16.4817	14.0448	12.8203	30.3088	19.756	24.0177	32.428	28.4567	28.055	14.9473	26.0444	24.7104	25.1544	18.1403	17.0867	20.2942	5.38756	2.85451	TRUE	FALSE		FALSE	TRUE	FALSE	FALSE	FALSE	FALSE	FALSE	FALSE	FALSE	FALSE	-0.123779	1	-0.97883	0.0774308	-0.453941	1	-0.655363	1	-0.136331	1	0.604486	0.24344	0.887705	0.0415428	0.490251	0.331916	0.312642	0.467009	-0.855051	0.18101
ENSG00000149506.10	ZP1	protein_coding	8131	FALSE	FALSE	FALSE	FALSE	FALSE	FALSE			2.83213	2.11502	2.11502	2.11502	3.05181	3.02379	2.11502	2.80683	2.11502	2.11502	2.74386	2.11502	2.11502	2.11502	2.11502	2.11502	2.11502	2.11502	2.98443	3.01085	3.22925	4.17709	3.38036	3.81448	4.14268	4.40505	3.80845	3.00238	2.11502	2.11502	ZP1	0.218037	0.162829	0.162829	0.162829	0.23495	0.232792	0.162829	0.216089	0.162829	0.162829	0.211241	0.162829	0.162829	0.162829	0.162829	0.162829	0.162829	0.162829	0.229762	0.231796	0.24861	0.321581	0.260243	0.293665	0.318932	0.339131	0.293201	0.231144	0.162829	0.162829	1	0	0	0	2	2	0	1	0	0	1	0	0	0	0	0	0	0	1	2	3	7	3	6	14	17	9	1	0	0	1.09252	0	0	0	1.8916	1.77645	0	1.01534	0	0	0.836151	0	0	0	0	0	0	0	1.6214	1.72465	2.715	10.4631	3.5515	6.7392	10.0618	13.408	6.68608	1.69118	0	0	TRUE	TRUE	5	FALSE	FALSE	FALSE	FALSE	FALSE	FALSE	FALSE	TRUE	TRUE	FALSE	1.81285	1	0.680026	0.791975							-2.78528	0.504171	0.841889	0.653926	2.56931	0.0748849	3.08289	0.0121006	-1.13282	0.812272
ENSG00000110107.8	PRPF19	protein_coding	15858	FALSE	FALSE	FALSE	FALSE	FALSE	FALSE			9.62333	9.39069	9.61631	9.63569	9.33139	9.59342	9.7078	9.53076	9.38391	9.74582	9.44804	9.41605	9.72717	9.53912	9.58158	9.77134	9.39325	9.56299	9.70098	9.50572	9.62838	9.17896	9.44876	9.5657	8.89632	9.1553	9.12892	9.56573	9.41949	9.31107	PRPF19	0.6897	0.673027	0.689197	0.690585	0.668777	0.687556	0.695754	0.683066	0.672541	0.698478	0.677137	0.674844	0.697142	0.683665	0.686708	0.700308	0.67321	0.685375	0.695265	0.681271	0.690062	0.657852	0.677189	0.68557	0.637595	0.656157	0.654266	0.685572	0.675091	0.66732	714	665	1069	1103	672	860	948	720	564	1026	825	737	1018	733	650	885	672	934	508	833	865	382	583	667	651	712	742	443	502	439	780.058	662.606	776.231	786.842	635.577	763.874	827.612	731.045	659.46	849.943	689.824	674.508	838.918	735.343	757.562	865.268	663.8	747.75	823.671	718.316	782.824	570.987	690.176	749.175	467.872	561.56	551.23	749.192	676.139	626.565	FALSE	FALSE		FALSE	FALSE	FALSE	FALSE	FALSE	FALSE	FALSE	FALSE	FALSE	FALSE	-0.022746	1	-0.113173	0.568543	0.0131329	0.751024	0.00324531	0.792185	0.0806405	0.602042	0.0566042	0.685153	0.0892375	0.64908	-0.109555	0.580128	-0.460764	0.00165807	-0.0904271	0.677453
ENSG00000256944.1	RP11-881M11.1	antisense	886	FALSE	FALSE	FALSE	FALSE	FALSE	FALSE			2.83213	2.11502	3.26561	2.93201	2.78314	2.76283	3.37034	3.29188	2.11502	2.11502	2.74386	2.11502	2.11502	2.80275	2.11502	3.43886	3.07167	3.16587	2.98443	3.01085	3.22925	2.11502	2.11502	2.84192	2.93497	2.11502	2.9483	3.35161	2.11502	3.25615	RP11-881M11.1	0.289253	0.216013	0.333526	0.299454	0.284251	0.282176	0.344223	0.336209	0.216013	0.216013	0.280239	0.216013	0.216013	0.286253	0.216013	0.35122	0.313719	0.323339	0.304809	0.307507	0.329813	0.216013	0.216013	0.290254	0.299758	0.216013	0.301119	0.34231	0.216013	0.33256	1	0	4	2	1	1	4	3	0	0	1	0	0	1	0	4	2	3	1	2	3	0	0	1	2	0	2	2	0	2	1.09252	0	2.90451	1.42673	0.9458	0.888226	3.49203	3.04602	0	0	0.836151	0	0	1.0032	0	3.91082	1.9756	2.40177	1.6214	1.72465	2.715	0	0	1.1232	1.43739	0	1.4858	3.38236	0	2.85451	FALSE	FALSE		FALSE	FALSE	FALSE	FALSE	FALSE	FALSE	FALSE	FALSE	FALSE	FALSE	-0.314978	1	0.501862	0.951979							1.31731	1	0.936514	1	-1.25938	0.571266	-0.212232	0.823801	0.81684	0.91865
ENSG00000110108.9	TMEM109	protein_coding	9569	FALSE	FALSE	FALSE	FALSE	FALSE	FALSE			9.67245	8.94508	9.56191	9.23398	8.87995	9.03042	8.98368	9.01489	8.63655	8.85617	9.05317	8.6015	8.91431	9.11731	8.91928	9.02499	9.17886	9.08167	8.94194	9.2396	9.12403	8.79308	9.21009	9.02461	8.56781	9.01937	8.67348	9.44491	9.43641	9.28819	TMEM109	0.731423	0.67642	0.723064	0.698267	0.671495	0.682873	0.679339	0.681699	0.653089	0.669696	0.684594	0.650439	0.674093	0.689444	0.674469	0.682462	0.694098	0.686749	0.676182	0.698691	0.689952	0.664925	0.69646	0.682434	0.647891	0.682038	0.655881	0.714216	0.713574	0.702366	739	486	1029	832	489	579	570	501	333	549	625	415	575	545	408	524	578	666	298	691	607	291	493	456	516	647	538	407	508	432	807.371	484.25	747.186	593.52	462.496	514.283	497.615	508.686	389.362	454.794	522.594	379.811	473.849	546.742	475.516	512.317	570.947	533.192	483.177	595.866	549.334	434.966	583.63	512.179	370.848	510.294	399.679	688.31	684.22	616.574	FALSE	FALSE		FALSE	FALSE	FALSE	FALSE	FALSE	FALSE	FALSE	FALSE	FALSE	FALSE	-0.381802	0.0883753	-0.0465511	0.897907	-0.188052	0.455415	-0.233679	0.290538	-0.0884472	0.596893	0.0369998	0.859183	0.0498999	0.895388	-0.0414293	0.954046	-0.303311	0.170025	0.33525	0.141688
ENSG00000006118.14	TMEM132A	protein_coding	12696	FALSE	FALSE	FALSE	FALSE	FALSE	FALSE			8.07525	7.35745	7.0598	8.40166	7.36288	7.98215	8.267	7.97301	7.5772	8.1853	8.00522	7.45976	8.32242	7.86604	8.32622	8.502	8.12543	8.54876	8.48717	8.3176	8.67464	8.14023	8.26176	8.67014	8.52904	8.52768	8.62543	7.68959	8.07623	7.97282	TMEM132A	0.59237	0.539715	0.517881	0.616315	0.540114	0.585541	0.606437	0.584871	0.555836	0.600444	0.587234	0.547221	0.610502	0.577024	0.610781	0.623676	0.596052	0.627106	0.622588	0.610149	0.63634	0.597138	0.606053	0.63601	0.625659	0.62556	0.63273	0.56408	0.592443	0.584857	239	156	172	462	165	275	343	239	156	341	297	183	378	224	268	362	274	457	216	360	442	183	252	355	502	457	520	117	194	170	261.112	155.438	124.894	329.575	156.057	244.262	299.442	242.666	182.404	282.486	248.337	167.483	311.504	224.716	312.349	353.929	270.657	365.869	350.222	310.437	400.009	273.535	298.326	398.736	360.786	360.44	386.307	197.868	261.297	242.633	FALSE	FALSE		FALSE	FALSE	FALSE	FALSE	FALSE	FALSE	FALSE	FALSE	FALSE	FALSE	0.435268	0.251702	0.422885	0.206707	0.000849427	1	-0.0531176	0.97516	0.235039	0.523718	0.460265	0.150075	0.566969	0.0655778	0.448591	0.154769	0.631676	0.0306456	-0.0123833	1
ENSG00000110446.9	SLC15A3	protein_coding	15447	FALSE	FALSE	FALSE	FALSE	FALSE	FALSE			5.2351	6.72975	5.52402	6.99604	6.63331	6.29637	6.98153	7.01507	5.65491	6.75353	6.94327	5.96256	6.53166	6.3157	6.37554	6.64934	6.77146	6.2568	6.45777	6.47002	6.16495	5.99264	6.51297	6.10946	6.52087	5.99046	5.95068	6.56554	5.95972	6.21071	SLC15A3	0.376219	0.483631	0.396982	0.502768	0.476701	0.452486	0.501725	0.504136	0.406389	0.48534	0.498976	0.428497	0.469396	0.453876	0.458176	0.477853	0.486629	0.449643	0.464086	0.464966	0.443042	0.430659	0.468052	0.439055	0.46862	0.430503	0.427644	0.47183	0.428294	0.44633	27	98	52	167	96	79	135	119	36	120	137	59	102	71	64	94	102	85	49	93	70	37	70	54	116	70	72	51	40	46	29.498	97.6472	37.7587	119.132	90.7968	70.1698	117.856	120.826	42.0932	99.4085	114.553	53.9973	84.0566	71.227	74.5907	91.9042	100.755	68.0501	79.4486	80.1961	63.3499	55.305	82.8684	60.6528	83.3688	55.2096	53.4887	86.2501	53.8756	65.6537	FALSE	FALSE		FALSE	FALSE	FALSE	FALSE	FALSE	FALSE	FALSE	FALSE	FALSE	FALSE	0.786932	0.0440581	0.363149	0.356123	-0.0592759	1	-0.103682	1	-0.26542	0.580593	-0.104664	0.796623	-0.317765	0.426114	-0.472366	0.221837	-0.531455	0.187985	-0.423783	0.322197
ENSG00000167987.10	VPS37C	protein_coding	31361	FALSE	FALSE	FALSE	FALSE	FALSE	FALSE			7.59397	7.24814	7.47956	7.37061	7.11945	7.41118	7.468	7.46016	6.99753	7.45175	7.55075	7.05519	7.56882	7.27621	7.44339	7.24112	7.31008	7.64898	6.70247	6.87229	7.42928	7.11447	7.26823	7.65651	7.80857	7.94245	7.69298	7.18508	7.38789	7.03634	VPS37C	0.508411	0.485257	0.500751	0.493457	0.476642	0.496173	0.499977	0.499452	0.468479	0.498889	0.505517	0.47234	0.506727	0.487137	0.49833	0.484788	0.489404	0.512094	0.448725	0.460095	0.497385	0.476309	0.486602	0.512597	0.522778	0.531741	0.515039	0.481036	0.494614	0.471078	169	144	234	220	138	182	193	165	102	201	214	136	220	146	142	146	152	240	59	126	181	87	123	172	300	301	267	81	118	86	184.636	143.482	169.914	156.94	130.52	161.657	168.491	167.531	119.264	166.509	178.936	124.468	181.299	146.467	165.498	142.745	150.145	192.141	95.6626	108.653	163.805	130.041	145.612	193.19	215.609	237.401	198.354	136.986	158.933	122.744	FALSE	FALSE		FALSE	FALSE	FALSE	FALSE	FALSE	FALSE	FALSE	FALSE	FALSE	FALSE	-0.14708	0.51578	-0.245306	0.381948	0.00337325	1	0.04422	1	0.116808	0.634299	0.111269	0.698569	-0.27547	0.282753	0.0647847	0.877353	0.537281	0.0254559	-0.098226	0.73723
ENSG00000279549.1	AP000437.3	TEC	2084	FALSE	FALSE	FALSE	FALSE	FALSE	FALSE			2.11502	2.11502	3.26561	3.38292	2.78314	3.21936	2.11502	3.29188	2.11502	2.74099	3.60102	3.77617	2.73938	3.28518	2.85519	2.11502	2.11502	2.73055	2.11502	2.75347	3.03205	2.95073	2.11502	2.84192	3.11282	3.44402	3.27815	3.00238	2.90939	2.11502	AP000437.3	0.191836	0.191836	0.296196	0.306837	0.252436	0.292002	0.191836	0.298579	0.191836	0.248612	0.326619	0.342506	0.248466	0.297972	0.258971	0.191836	0.191836	0.247666	0.191836	0.249745	0.275012	0.267637	0.191836	0.257767	0.282338	0.312379	0.297334	0.272322	0.263887	0.191836	0	0	4	5	1	3	0	3	0	1	6	7	1	3	1	0	0	1	0	1	2	1	0	1	3	5	4	1	1	0	0	0	2.90451	3.56682	0.9458	2.66468	0	3.04602	0	0.828404	5.0169	6.40646	0.824085	3.00959	1.16548	0	0	0.800589	0	0.862324	1.81	1.49473	0	1.1232	2.15609	3.94354	2.97159	1.69118	1.34689	0	FALSE	FALSE		FALSE	FALSE	FALSE	FALSE	FALSE	FALSE	FALSE	FALSE	FALSE	FALSE	1.43585	1	0.0142307	1	-1.82342	1	0.326049	1	-0.955492	1	-3.00975	0.464669	-1.5388	0.535738	-1.69769	0.443061	0.16801	0.824005	-1.42162	0.647685
ENSG00000229183.8	PGA4	protein_coding	9711	FALSE	FALSE	FALSE	FALSE	FALSE	FALSE			2.11502	2.80046	2.11502	2.11502	3.41846	3.21936	3.37034	3.08444	3.15251	2.74099	3.34509	3.23522	3.18052	3.45488	2.85519	3.93125	3.27662	2.97915	3.32726	3.62222	3.03205	3.28146	3.15869	2.11502	2.93497	3.44402	2.9483	3.60871	2.11502	2.11502	PGA4	0.159679	0.211429	0.159679	0.159679	0.258086	0.243055	0.254454	0.232869	0.238008	0.206939	0.252547	0.244253	0.240122	0.260836	0.215561	0.296801	0.247378	0.224919	0.251201	0.27347	0.228913	0.247743	0.238474	0.159679	0.221584	0.260017	0.22259	0.27245	0.159679	0.159679	0	1	0	0	4	3	4	2	2	1	4	3	3	4	1	8	3	2	2	6	2	2	2	0	2	5	2	3	0	0	0	0.9964	0	0	3.7832	2.66468	3.49203	2.03068	2.33851	0.828404	3.3446	2.74562	2.47225	4.01279	1.16548	7.82163	2.96339	1.60118	3.2428	5.17394	1.81	2.98946	2.36767	0	1.43739	3.94354	1.4858	5.07354	0	0	FALSE	FALSE		FALSE	FALSE	FALSE	FALSE	FALSE	FALSE	FALSE	FALSE	FALSE	FALSE	2.62435	1	2.13563	0.302742	0.615738	1	0.205885	1	0.45102	1	0.924375	1	0.662317	0.688225	-0.379914	0.911464	0.0733763	1	-0.488726	1
ENSG00000167992.12	VWCE	protein_coding	37138	FALSE	FALSE	FALSE	FALSE	FALSE	FALSE			4.38372	6.00382	4.89813	7.0592	7.51245	7.26876	7.33382	8.06889	7.14798	7.32323	8.08293	7.19704	7.417	7.82832	7.6333	7.58778	7.94051	7.71096	7.24053	7.50005	7.53871	7.39651	7.04046	7.18552	7.18791	6.4085	6.9589	9.41305	6.26888	8.27498	VWCE	0.288771	0.395493	0.322657	0.465015	0.494871	0.478819	0.483104	0.531526	0.470863	0.482407	0.532451	0.474095	0.488584	0.515679	0.502833	0.499833	0.52307	0.507948	0.476959	0.494054	0.496602	0.487234	0.46378	0.473336	0.473493	0.422151	0.458407	0.620071	0.412953	0.545102	12	56	30	175	184	164	175	256	114	183	314	151	197	218	163	188	240	251	88	200	196	107	104	122	191	97	156	398	51	211	13.1102	55.7984	21.7839	124.839	174.027	145.669	152.776	259.927	133.295	151.598	262.551	138.196	162.345	218.697	189.973	183.808	237.072	200.948	142.683	172.465	177.38	159.936	123.119	137.03	137.271	76.5047	115.892	673.089	68.6914	301.151	TRUE	TRUE	1	TRUE	TRUE	FALSE	FALSE	FALSE	FALSE	FALSE	FALSE	FALSE	TRUE	2.32976	0.000405117	3.59842	5.83762e-10	0.253588	1	0.263833	0.412818	0.350191	0.197386	0.485707	0.522054	0.15917	0.874908	-0.0686672	0.989993	-0.405912	0.6589	1.26867	0.0499341
ENSG00000167986.13	DDB1	protein_coding	43145	FALSE	FALSE	FALSE	FALSE	FALSE	FALSE			11.9696	12.2262	11.909	11.8929	12.7266	11.9576	12.2732	12.6885	12.3297	12.3416	12.7347	12.2587	12.3276	12.6603	12.4022	12.3338	12.656	12.3528	12.1362	12.5098	12.3004	11.9351	12.1624	12.0344	11.8051	11.7674	11.6806	11.6285	11.6587	11.572	DDB1	0.777402	0.79407	0.773465	0.772424	0.826568	0.776621	0.79712	0.824096	0.800789	0.801564	0.827092	0.796179	0.800656	0.822261	0.8055	0.801054	0.821983	0.802294	0.788224	0.812485	0.798886	0.775164	0.789928	0.781611	0.76672	0.76427	0.758635	0.755248	0.757211	0.751577	3663	4800	5284	5319	7157	4468	5660	6493	4395	6255	8141	5345	6227	6444	4637	5271	6525	6523	2771	6753	5564	2614	3865	3727	4967	4409	4407	1867	2394	2127	4001.9	4782.72	3836.86	3794.39	6769.09	3968.59	4941.22	6592.61	5138.88	5181.67	6807.1	4891.79	5131.57	6464.6	5404.33	5153.48	6445.38	5222.24	4492.9	5823.27	5035.41	3907.22	4575.52	4186.17	3569.77	3477.41	3273.95	3157.43	3224.46	3035.77	FALSE	FALSE		FALSE	FALSE	FALSE	FALSE	FALSE	FALSE	FALSE	FALSE	FALSE	FALSE	0.17678	0.338613	-0.4122	0.00357086	0.22385	0.198649	0.234392	0.151751	0.253252	0.119108	0.236325	0.123114	0.105667	0.385885	-0.166248	0.329665	-0.454292	0.000767303	-0.58898	1.8477e-05
ENSG00000149476.14	TKFC	protein_coding	20085	FALSE	FALSE	FALSE	FALSE	FALSE	FALSE			8.80676	8.81067	8.21371	9.8359	9.81312	9.30417	9.47807	9.93712	8.90287	9.35306	10.0653	8.87898	9.34196	9.78697	9.25822	9.32024	9.76324	9.23905	8.96553	9.51595	9.01468	8.62299	9.0126	8.86346	8.55408	8.27561	8.54161	9.31302	8.98194	8.98103	TKFC	0.616123	0.616397	0.574633	0.688122	0.686528	0.650922	0.663088	0.695203	0.622847	0.654343	0.704169	0.621176	0.653566	0.684699	0.647707	0.652047	0.683038	0.646366	0.62723	0.665738	0.630669	0.603267	0.630524	0.62009	0.598446	0.578964	0.597573	0.651541	0.628379	0.628315	402	442	397	1269	942	702	807	957	402	779	1271	505	777	872	518	645	871	744	303	839	562	258	429	407	511	382	490	371	369	348	439.193	440.409	288.273	905.26	890.943	623.534	704.517	971.681	470.04	645.327	1062.75	462.18	640.314	874.788	603.719	630.619	860.372	595.638	491.284	723.49	508.609	385.64	507.865	457.142	367.254	301.286	364.02	627.428	497.003	496.685	TRUE	TRUE	2	TRUE	FALSE	FALSE	FALSE	FALSE	FALSE	FALSE	FALSE	TRUE	FALSE	1.05783	3.27487e-05	0.502924	0.0485591	-0.227475	0.35664	-0.232314	0.257418	-0.210106	0.338456	-0.217104	0.44635	-0.489908	0.0592482	-0.822283	0.000663934	-1.18909	1.82917e-07	-0.554911	0.0319178
ENSG00000162144.9	CYB561A3	protein_coding	13554	FALSE	FALSE	FALSE	FALSE	FALSE	FALSE			9.61732	9.97304	9.05179	10.6865	11.1611	10.3718	10.7026	11.3649	10.0623	10.6756	11.3498	10.1799	10.6221	11.1948	10.5422	10.5065	11.0861	10.4799	10.2116	10.8142	10.3252	9.74675	10.2551	10.0437	9.57061	9.20435	9.45941	10.4164	10.0957	10.0775	CYB561A3	0.700643	0.726558	0.659443	0.778532	0.813109	0.755606	0.779707	0.827956	0.733057	0.777743	0.826857	0.741626	0.773843	0.815566	0.768022	0.76542	0.807644	0.763482	0.743939	0.78784	0.752211	0.710072	0.747108	0.731703	0.697239	0.670557	0.689138	0.75886	0.735494	0.734168	711	1000	719	2298	2412	1482	1899	2589	907	1964	3111	1258	1902	2328	1272	1479	2192	1773	726	2078	1408	569	1025	932	1046	737	936	803	806	751	776.781	996.4	522.086	1639.31	2281.27	1316.35	1657.84	2628.72	1060.51	1626.99	2601.27	1151.33	1567.41	2335.44	1482.49	1446.02	2165.25	1419.44	1177.14	1791.91	1274.24	850.501	1213.43	1046.82	751.757	581.278	695.353	1358.02	1085.59	1071.87	TRUE	TRUE	2	TRUE	FALSE	FALSE	FALSE	FALSE	FALSE	FALSE	FALSE	TRUE	FALSE	1.19575	5.47027e-06	0.676905	0.0103241	-0.0298829	0.711583	-0.0147613	0.868375	0.038083	0.739866	-0.0487418	0.84558	-0.286383	0.338285	-0.714863	0.00643551	-1.29498	5.71115e-08	-0.518847	0.0583084
ENSG00000279246.1	RP11-286N22.14	TEC	2233	FALSE	FALSE	FALSE	FALSE	FALSE	FALSE			7.1809	7.54627	6.87558	7.67267	8.88284	7.73381	8.24225	8.98051	7.72011	8.28448	8.92997	7.72623	8.12359	8.714	8.22868	8.13636	8.70587	8.12099	7.78779	8.48322	7.98265	7.31754	7.93174	7.53064	7.12238	6.87462	7.0263	7.55328	7.58303	7.55764	RP11-286N22.14	0.645487	0.678331	0.618042	0.689692	0.798475	0.695189	0.740892	0.807253	0.693957	0.744687	0.802711	0.694507	0.730225	0.783298	0.739672	0.731373	0.782566	0.729992	0.70004	0.762553	0.717556	0.65777	0.712981	0.676926	0.640228	0.617956	0.631591	0.67896	0.681635	0.679353	125	179	150	274	490	230	337	489	173	366	573	222	328	410	250	279	414	337	131	405	270	101	199	157	182	138	164	106	136	126	136.565	178.356	108.919	195.462	463.442	204.292	294.204	496.502	202.281	303.196	479.114	203.176	270.3	411.311	291.37	272.779	408.948	269.799	212.403	349.241	244.35	150.968	235.583	176.342	130.803	108.842	121.835	179.265	183.177	179.834	TRUE	TRUE	2	FALSE	FALSE	FALSE	FALSE	FALSE	FALSE	FALSE	FALSE	TRUE	FALSE	0.966933	0.000521717	0.397379	0.175641	0.216804	0.72284	0.209801	0.404695	0.252185	0.388859	0.201154	0.513424	-0.0347252	0.957737	-0.546517	0.0494256	-1.13168	5.46722e-06	-0.569554	0.0512097
ENSG00000149483.11	TMEM138	protein_coding	7508	FALSE	FALSE	FALSE	FALSE	FALSE	FALSE			8.90539	9.51967	8.70539	9.84488	9.70283	9.58343	9.68502	9.67751	9.38895	9.63444	9.67159	9.57337	9.53221	9.69218	9.31212	9.10402	9.41638	9.12162	8.87376	8.79192	8.6521	7.94398	7.8076	7.89991	7.73745	7.35689	7.68779	9.45189	9.0641	9.09838	TMEM138	0.691723	0.739437	0.676188	0.764698	0.753664	0.74439	0.752281	0.751697	0.729284	0.748352	0.751237	0.743608	0.740411	0.752837	0.723315	0.707151	0.731414	0.708519	0.689266	0.682909	0.672049	0.617046	0.606453	0.613623	0.601004	0.571444	0.597146	0.734172	0.704051	0.706713	431	728	563	1277	872	854	933	798	566	949	965	823	888	816	538	554	683	685	284	504	435	159	182	205	285	197	266	409	391	378	470.876	725.379	408.81	910.967	824.737	758.545	814.516	810.242	661.798	786.155	806.886	753.216	731.787	818.609	627.028	541.648	674.666	548.404	460.477	434.611	393.674	237.662	215.458	230.256	204.829	155.375	197.611	691.692	526.634	539.502	TRUE	TRUE	2	FALSE	FALSE	FALSE	FALSE	FALSE	FALSE	TRUE	TRUE	TRUE	FALSE	0.647427	0.000901405	0.141012	0.561052	-0.135701	0.484647	-0.097491	0.493144	-0.212599	0.175949	-0.499016	0.00862181	-0.954323	6.12833e-08	-1.86316	7.16329e-27	-2.15213	2.64129e-37	-0.506416	0.00733973
ENSG00000187049.9	TMEM216	protein_coding	7176	FALSE	FALSE	FALSE	FALSE	FALSE	FALSE			6.18715	7.06685	6.176	7.02797	6.68737	7.02466	6.77823	6.6994	6.92988	6.71986	6.49824	6.63052	6.59465	6.50334	7.1436	6.22684	6.62004	6.2106	6.28806	6.19143	6.20102	6.63886	6.41605	6.42536	6.42736	6.47413	6.24832	8.15963	7.93247	7.62181	TMEM216	0.483033	0.551711	0.482162	0.548676	0.522085	0.548417	0.529179	0.523025	0.541018	0.524621	0.507319	0.517647	0.514846	0.507718	0.557703	0.486131	0.516829	0.484864	0.490911	0.483367	0.484116	0.518298	0.500903	0.50163	0.501786	0.505437	0.487809	0.637025	0.61929	0.595037	59	126	88	171	100	137	116	94	97	117	98	99	107	82	114	68	91	82	43	75	72	61	65	69	108	102	91	164	175	132	64.4586	125.546	63.8993	121.985	94.58	121.687	101.269	95.442	113.418	96.9233	81.9428	90.6056	88.1771	82.2621	132.865	66.4839	89.8896	65.6483	69.7202	64.6743	65.1599	91.1785	76.9492	77.5008	77.6192	80.4482	67.6037	277.353	235.706	188.398	TRUE	TRUE	7	FALSE	TRUE	FALSE	FALSE	FALSE	FALSE	FALSE	FALSE	FALSE	TRUE	0.427759	0.161011	1.47086	3.53437e-09	-0.131536	1	-0.3343	0.38838	-0.189908	0.614845	-0.616024	0.0351074	-0.769794	0.00669654	-0.47031	0.113256	-0.589582	0.0353004	1.0431	5.12592e-05
ENSG00000149532.15	CPSF7	protein_coding	27390	FALSE	FALSE	FALSE	FALSE	FALSE	FALSE			10.004	9.54105	9.92406	9.50863	9.69955	9.58343	9.79686	9.80088	9.78858	9.75137	9.74793	9.86007	9.85206	9.76552	9.86011	9.92579	9.99177	9.96546	9.95305	10.0625	9.96523	9.93034	9.84394	9.82885	9.80889	9.74894	9.73317	9.80273	9.69739	9.64781	CPSF7	0.678638	0.64723	0.673212	0.645031	0.657982	0.650105	0.664583	0.664856	0.664021	0.661497	0.661264	0.668871	0.668328	0.662457	0.668874	0.673329	0.677805	0.67602	0.675179	0.6826	0.676005	0.673638	0.667777	0.666753	0.665399	0.661333	0.660262	0.664981	0.657836	0.654472	932	739	1326	1009	870	854	1009	870	749	1030	1018	1006	1111	859	790	986	1022	1238	606	1230	1095	647	769	802	1236	1080	1134	523	610	556	1018.23	736.339	962.846	719.785	822.846	758.545	880.865	883.346	875.772	853.256	851.201	920.699	915.558	861.746	920.729	964.016	1009.53	991.129	982.568	1060.66	990.973	967.09	910.369	900.807	888.309	851.805	842.446	884.487	821.603	793.554	FALSE	FALSE		FALSE	FALSE	FALSE	FALSE	FALSE	FALSE	FALSE	FALSE	FALSE	FALSE	-0.239349	0.05816	-0.120446	0.389997	0.192623	0.265654	0.179214	0.213272	0.218415	0.137246	0.366572	0.00172999	0.402328	0.000444089	0.271532	0.0230475	0.167039	0.164426	0.118903	0.406096
ENSG00000256591.5	RP11-286N22.8	protein_coding	56602	FALSE	FALSE	FALSE	FALSE	FALSE	FALSE			8.31192	8.43209	8.22425	8.4787	8.1915	8.12673	8.24225	8.01327	8.03519	8.1394	7.98631	8.11245	8.23435	8.21685	7.99815	7.867	8.06284	7.98624	7.80881	7.93584	7.73542	7.5192	7.52175	7.45873	7.5674	7.47679	7.30935	8.35115	8.58139	8.08326	RP11-286N22.8	0.526452	0.534063	0.520899	0.537015	0.518825	0.514723	0.522039	0.507536	0.508924	0.515525	0.505829	0.513818	0.521539	0.52043	0.506579	0.498272	0.510676	0.505824	0.494587	0.502632	0.489938	0.476244	0.476405	0.472413	0.479296	0.473557	0.462952	0.528937	0.543519	0.51197	283	338	400	488	300	305	337	246	217	330	293	293	355	288	212	230	262	306	133	274	226	117	148	149	252	215	202	188	278	184	309.183	336.783	290.451	348.122	283.74	270.909	294.204	249.774	253.728	273.373	244.992	268.156	292.55	288.921	247.082	224.872	258.803	244.98	215.646	236.277	204.53	174.883	175.208	167.357	181.112	169.572	150.065	317.942	374.436	262.615	TRUE	FALSE		FALSE	FALSE	FALSE	FALSE	FALSE	FALSE	FALSE	FALSE	TRUE	FALSE	-0.051363	0.776083	0.0272784	0.881265	-0.18394	0.803821	-0.20593	0.306024	-0.132755	0.652823	-0.305971	0.0475383	-0.455359	0.00236395	-0.802125	3.67322e-08	-0.853111	3.02757e-10	0.0786415	0.697034
ENSG00000167985.6	SDHAF2	protein_coding	17487	FALSE	FALSE	FALSE	FALSE	FALSE	FALSE			8.5408	8.66951	8.50656	8.9223	8.3998	8.43519	8.47954	8.19923	8.25547	8.35918	8.0918	8.27476	8.35547	8.47459	8.22868	8.01616	8.23357	8.14159	7.78779	7.97593	7.93541	7.53092	7.53102	7.42138	7.45954	7.57559	7.24009	8.69523	8.78013	8.35264	SDHAF2	0.605988	0.615121	0.603559	0.633057	0.595984	0.598496	0.601642	0.581754	0.585744	0.593102	0.574131	0.587112	0.592839	0.601291	0.583843	0.568764	0.58419	0.577664	0.552561	0.56591	0.563035	0.534335	0.534343	0.526563	0.529271	0.537505	0.5137	0.616946	0.62297	0.592638	333	400	489	668	348	380	399	281	254	386	316	329	387	346	250	256	296	342	131	282	261	118	149	145	233	231	192	240	320	223	363.809	398.56	355.077	476.528	329.138	337.526	348.33	285.311	296.991	319.764	264.224	301.104	318.921	347.106	291.37	250.292	292.388	273.802	212.403	243.175	236.205	176.378	176.391	162.864	167.456	182.192	142.636	405.883	431.005	318.278	TRUE	TRUE	8	FALSE	FALSE	FALSE	FALSE	FALSE	FALSE	FALSE	TRUE	TRUE	FALSE	0.03123	0.99394	0.0429052	0.857783	-0.296963	0.453269	-0.371539	0.0742943	-0.25392	0.273146	-0.481397	0.00529199	-0.711784	1.6833e-05	-1.14785	2.31224e-12	-1.21838	3.06441e-15	0.0116751	0.928731
ENSG00000162148.10	PPP1R32	protein_coding	9811	FALSE	FALSE	FALSE	FALSE	FALSE	FALSE			3.33338	3.84087	3.39353	4.19702	4.32352	4.26568	4.17819	4.92523	3.96805	3.89301	4.76583	4.2931	4.26491	4.37875	4.07688	4.02794	4.68451	4.52741	5.5601	5.22814	5.14086	5.60395	5.5648	5.87993	5.99343	6.12752	6.06766	4.63341	4.66878	4.87947	PPP1R32	0.251383	0.289655	0.255919	0.316513	0.326053	0.321691	0.315093	0.37143	0.299246	0.293587	0.359409	0.323759	0.321633	0.330218	0.307453	0.303762	0.353276	0.341429	0.419308	0.394273	0.387691	0.422614	0.419663	0.443428	0.451987	0.462099	0.457585	0.349423	0.35209	0.367979	3	7	5	15	13	13	12	22	7	9	23	13	14	13	8	9	18	19	24	34	30	27	33	45	77	78	79	10	13	15	3.27756	6.9748	3.63064	10.7005	12.2954	11.5469	10.4761	22.3375	8.18478	7.45564	19.2315	11.8977	11.5372	13.0416	9.32384	8.79934	17.7804	15.2112	38.9136	29.319	27.15	40.3577	39.0665	50.544	55.3396	61.5192	58.689	16.9118	17.5096	21.4088	TRUE	TRUE	5	TRUE	TRUE	FALSE	FALSE	FALSE	FALSE	TRUE	TRUE	TRUE	FALSE	1.34575	0.0710752	2.03298	0.000219445	0.16359	1	0.0784074	1	-0.0480694	1	0.268148	0.70501	1.42622	0.000469798	1.9173	5.59695e-07	2.34652	4.67434e-11	0.687232	0.18455
ENSG00000011347.9	SYT7	protein_coding	65835	FALSE	FALSE	FALSE	FALSE	FALSE	FALSE			3.79344	3.59625	4.15169	3.69133	4.39314	3.94886	4.71606	4.52863	4.27714	4.61264	4.40295	3.77617	4.55605	4.2246	4.17931	5.50473	4.79408	4.67481	6.81078	5.70828	5.64149	8.02902	7.53102	7.68041	9.0113	9.00837	8.4217	7.47311	8.55062	8.31433	SYT7	0.236993	0.224674	0.259374	0.230613	0.274459	0.246702	0.294633	0.282923	0.267211	0.288172	0.275071	0.235914	0.284636	0.263929	0.2611	0.343904	0.299507	0.292056	0.425499	0.356621	0.352448	0.501608	0.470496	0.479829	0.562975	0.562792	0.52614	0.466878	0.534195	0.519432	6	5	14	8	14	9	21	15	10	20	16	7	19	11	9	38	20	22	64	51	46	169	149	175	706	642	450	100	272	217	6.55511	4.982	10.1658	5.70692	13.2412	7.99403	18.3332	15.2301	11.6925	16.5681	13.3784	6.40646	15.6576	11.0352	10.4893	37.1528	19.756	17.613	103.77	43.9785	41.6299	252.609	176.391	196.56	507.4	506.351	334.304	169.118	366.354	309.714	TRUE	TRUE	5	FALSE	TRUE	FALSE	FALSE	FALSE	TRUE	TRUE	TRUE	TRUE	TRUE	0.206213	0.682408	5.25464	1.42716e-32	0.754873	1	0.40845	1	0.472266	1	1.46066	0.00507369	2.7648	1.10322e-09	4.56091	8.05752e-27	5.65847	5.10439e-42	5.04843	5.73209e-33
ENSG00000279878.1	RP11-286N22.16	TEC	894	FALSE	FALSE	FALSE	FALSE	FALSE	FALSE			2.11502	2.11502	2.11502	2.11502	2.11502	2.11502	2.11502	2.11502	2.85636	2.11502	2.11502	2.11502	2.11502	2.11502	2.11502	2.11502	2.11502	2.11502	2.98443	2.11502	2.11502	3.52594	3.9782	3.93544	4.01118	3.76479	3.89018	3.00238	3.22509	3.496	RP11-286N22.16	0.215727	0.215727	0.215727	0.215727	0.215727	0.215727	0.215727	0.215727	0.291343	0.215727	0.215727	0.215727	0.215727	0.215727	0.215727	0.215727	0.215727	0.215727	0.304405	0.215727	0.215727	0.359638	0.405768	0.401406	0.409131	0.384001	0.39679	0.306237	0.328953	0.356584	0	0	0	0	0	0	0	0	1	0	0	0	0	0	0	0	0	0	1	0	0	3	7	7	12	8	10	1	2	3	0	0	0	0	0	0	0	0	1.16925	0	0	0	0	0	0	0	0	0	1.6214	0	0	4.48419	8.28684	7.8624	8.62436	6.30966	7.42898	1.69118	2.69378	4.28177	TRUE	TRUE	5	FALSE	TRUE	FALSE	FALSE	FALSE	FALSE	FALSE	TRUE	TRUE	TRUE	0	1	4.07897	0.0376458							0	1	1.3212	1	5.47704	0.00216221	5.58962	0.00088082	4.21215	0.0347995
ENSG00000256443.1	RP11-794G24.1	lincRNA	2743	FALSE	FALSE	FALSE	FALSE	FALSE	FALSE			2.11502	2.11502	2.93909	2.11502	2.11502	2.11502	2.11502	2.11502	2.11502	2.11502	2.11502	2.11502	2.11502	2.11502	2.11502	3.43886	2.11502	2.11502	2.98443	3.01085	2.76882	3.89492	3.71773	3.34941	4.56577	4.51269	4.17179	3.00238	3.81394	2.93215	RP11-794G24.1	0.185178	0.185178	0.257329	0.185178	0.185178	0.185178	0.185178	0.185178	0.185178	0.185178	0.185178	0.185178	0.185178	0.185178	0.185178	0.301085	0.185178	0.185178	0.261298	0.263612	0.242421	0.341016	0.325502	0.293254	0.399751	0.395103	0.365256	0.26287	0.333925	0.256721	0	0	2	0	0	0	0	0	0	0	0	0	0	0	0	4	0	0	1	2	1	5	5	3	22	19	14	1	5	1	0	0	1.45226	0	0	0	0	0	0	0	0	0	0	0	0	3.91082	0	0	1.6214	1.72465	0.904999	7.47365	5.91917	3.3696	15.8113	14.9855	10.4006	1.69118	6.73445	1.42726	TRUE	TRUE	5	FALSE	FALSE	FALSE	FALSE	FALSE	FALSE	TRUE	TRUE	TRUE	TRUE	-1.99242	1	2.41738	0.158749							2.90907	0.451722	3.16891	0.12034	5.11712	0.00327965	6.44519	4.19515e-05	4.4098	0.0268977
ENSG00000243742.5	RPLP0P2	transcribed_processed_pseudogene	24413	FALSE	FALSE	FALSE	FALSE	FALSE	FALSE			10.5705	10.6554	10.6565	11.1817	10.6879	10.8956	10.682	10.6261	10.3796	10.5789	10.5931	10.3504	10.487	10.6023	10.443	10.4103	10.5857	10.3837	10.4643	10.5677	10.4868	10.5654	10.6753	10.6582	10.7329	10.9851	10.7841	10.89	10.8678	10.5848	RPLP0P2	0.725232	0.731056	0.731133	0.767162	0.733286	0.747535	0.732884	0.729044	0.712136	0.72581	0.72678	0.710129	0.7195	0.727413	0.716485	0.714236	0.726273	0.712417	0.717946	0.725038	0.719486	0.724882	0.73242	0.731246	0.736375	0.753676	0.739887	0.747154	0.74563	0.726211	1384	1610	2211	3244	1735	2135	1872	1548	1132	1836	1837	1417	1731	1541	1187	1383	1547	1658	866	1750	1576	1008	1374	1431	2356	2559	2362	1117	1381	1070	1512.05	1604.2	1605.47	2314.16	1640.96	1896.36	1634.27	1571.75	1323.6	1520.95	1536.01	1296.85	1426.49	1545.93	1383.42	1352.16	1528.12	1327.38	1404.13	1509.07	1426.28	1506.69	1626.59	1607.3	1693.25	2018.3	1754.73	1889.05	1860.06	1527.16	FALSE	FALSE		FALSE	FALSE	FALSE	FALSE	FALSE	FALSE	FALSE	FALSE	FALSE	FALSE	0.309744	0.0320262	0.154107	0.33685	-0.377269	0.0752469	-0.437067	0.0187313	-0.433672	0.0142244	-0.47972	0.000516615	-0.43253	0.00128721	-0.304286	0.0327944	-0.101935	0.551714	-0.155637	0.328398
ENSG00000134780.9	DAGLA	protein_coding	66568	FALSE	FALSE	FALSE	FALSE	FALSE	FALSE			5.63816	5.49553	6.08598	5.28005	5.7214	5.19275	6.02506	6.09369	5.43657	5.8591	5.98992	5.94112	5.99056	5.98969	6.05867	6.80907	7.18823	7.05978	6.9873	7.54072	7.64695	6.09123	7.00095	7.27201	6.50951	5.87829	6.63093	5.61082	5.24028	5.45674	DAGLA	0.351889	0.342987	0.379839	0.329539	0.357084	0.32409	0.376036	0.38032	0.339308	0.365678	0.373844	0.370798	0.373883	0.373829	0.378134	0.424968	0.448633	0.440615	0.436092	0.470632	0.477262	0.380166	0.436944	0.453861	0.406272	0.366876	0.41385	0.350183	0.327057	0.340566	38	37	82	43	47	32	65	59	30	60	66	58	67	55	50	106	139	156	73	206	212	40	101	130	115	64	122	24	22	25	41.5157	36.8668	59.5425	30.6747	44.4526	28.4232	56.7455	59.9051	35.0776	49.7042	55.186	53.0821	55.2137	55.1758	58.274	103.637	137.304	124.892	118.362	177.639	191.86	59.7892	119.567	146.016	82.6501	50.4773	90.6336	40.5883	29.6316	35.6814	TRUE	TRUE	4	FALSE	FALSE	FALSE	FALSE	FALSE	TRUE	TRUE	TRUE	TRUE	FALSE	-0.41884	0.273441	-0.391811	0.296645	0.559107	1	0.616629	0.21869	0.710767	0.0673559	1.8188	1.10466e-08	2.23374	2.7116e-13	1.64175	1.69657e-07	1.11984	0.000529688	0.0270286	0.912304
ENSG00000124915.10	DKFZP434K028	lincRNA	11162	FALSE	FALSE	FALSE	FALSE	FALSE	FALSE			2.11502	2.11502	3.39353	3.85835	3.41846	3.02379	4.02133	3.46242	3.70873	2.99359	3.34509	3.97324	3.59111	3.84613	3.84288	3.43886	4.36416	3.95006	4.37364	4.16731	4.47913	2.95073	3.71773	4.04554	3.78338	3.15836	4.17179	3.81737	3.22509	2.11502	DKFZP434K028	0.157294	0.157294	0.252376	0.286945	0.25423	0.224879	0.299066	0.2575	0.275818	0.222633	0.248774	0.295489	0.26707	0.286036	0.285794	0.255747	0.324562	0.293765	0.325267	0.309922	0.333112	0.219446	0.276487	0.300866	0.28137	0.234887	0.310255	0.283897	0.23985	0.157294	0	0	5	10	4	2	10	4	5	2	4	9	6	7	6	4	13	10	8	12	16	1	5	8	9	3	14	4	2	0	0	0	3.63064	7.13365	3.7832	1.77645	8.73008	4.06136	5.84627	1.65681	3.3446	8.23687	4.94451	7.02238	6.99288	3.91082	12.8414	8.00589	12.9712	10.3479	14.48	1.49473	5.91917	8.9856	6.46827	2.36612	10.4006	6.76472	2.69378	0	FALSE	FALSE		FALSE	FALSE	FALSE	FALSE	FALSE	FALSE	FALSE	FALSE	FALSE	FALSE	1.74618	0.531359	1.21404	0.359856	0.516737	1	-0.00488027	1	0.54538	1	0.901005	0.807117	1.47762	0.127883	0.295602	0.727469	0.466776	0.521107	-0.532145	0.923787
ENSG00000124920.13	MYRF	protein_coding	35876	FALSE	FALSE	FALSE	TRUE	FALSE	FALSE			3.79344	3.45063	3.70411	3.10925	3.80097	3.02379	3.93489	4.46118	3.70873	4.13213	4.46117	3.87871	4.79525	4.5808	3.70639	4.42479	4.89554	4.30167	3.96026	4.2388	3.96407	4.51018	4.98866	5.03572	4.85079	5.39688	5.12392	4.2885	3.65042	3.25615	MYRF	0.250711	0.228054	0.244807	0.205493	0.251208	0.199844	0.26006	0.294843	0.245113	0.273095	0.294842	0.256346	0.316921	0.302748	0.244958	0.292437	0.32355	0.284301	0.261736	0.280145	0.261988	0.298081	0.329704	0.332814	0.320592	0.356683	0.338643	0.28343	0.241259	0.215201	6	4	8	3	7	2	9	14	5	12	17	8	24	16	5	14	22	15	5	13	9	10	20	22	29	43	36	7	4	2	6.55511	3.9856	5.80903	2.14009	6.6206	1.77645	7.85707	14.2148	5.84627	9.94085	14.2146	7.32167	19.778	16.0511	5.8274	13.6879	21.7316	12.0088	8.107	11.2102	8.14499	14.9473	23.6767	24.7104	20.8422	33.9144	26.7443	11.8383	5.38756	2.85451	TRUE	TRUE	5	FALSE	FALSE	FALSE	TRUE	TRUE	TRUE	TRUE	TRUE	TRUE	FALSE	-0.747928	0.530888	0.194529	0.745798	1.46059	1	1.66649	0.317718	2.06138	0.102753	2.22366	0.0008638	1.46493	0.0430008	2.69851	8.53201e-06	3.02752	1.42988e-07	0.942457	0.305339
ENSG00000134825.13	TMEM258	protein_coding	24301	FALSE	FALSE	FALSE	FALSE	FALSE	FALSE			9.064	9.3821	8.98926	10.2089	9.44147	9.86892	9.50606	9.3981	9.23509	9.43477	9.43764	9.29305	9.3959	9.43842	9.28272	9.25248	9.23906	9.35824	9.21027	9.17649	9.2322	9.26209	9.1839	9.50008	9.42586	9.59266	9.58055	10.0062	9.98118	9.6682	TMEM258	0.622154	0.643989	0.617024	0.700742	0.648064	0.677404	0.652497	0.645087	0.633898	0.647605	0.647801	0.637876	0.644936	0.647855	0.637168	0.635092	0.634171	0.642351	0.632195	0.629876	0.6337	0.635752	0.630385	0.652087	0.646992	0.658442	0.65761	0.686829	0.68511	0.663627	482	661	688	1647	726	1043	823	656	508	825	819	676	807	683	527	615	603	809	360	661	655	405	484	637	945	968	1019	603	744	564	526.594	658.62	499.576	1174.91	686.651	926.419	718.486	666.063	593.981	683.433	684.807	618.681	665.036	685.183	614.208	601.288	595.642	647.677	583.704	569.996	592.774	605.365	572.976	715.479	679.168	763.469	757.013	1019.78	1002.09	804.972	FALSE	FALSE		FALSE	FALSE	FALSE	FALSE	FALSE	FALSE	FALSE	FALSE	FALSE	FALSE	0.725121	0.000125968	0.744719	1.57046e-05	-0.492453	0.0699676	-0.486955	0.0251454	-0.503938	0.0160692	-0.592022	0.0012095	-0.671424	0.00020511	-0.552404	0.00198844	-0.338243	0.0715757	0.0195984	0.909438
ENSG00000207601.1	MIR611	miRNA	66	FALSE	FALSE	FALSE	FALSE	FALSE	FALSE			6.63159	6.80893	6.48834	7.89657	6.80204	7.34173	6.94105	6.85958	6.68918	6.77555	6.84161	6.72107	6.75762	6.62588	6.58315	6.54726	6.57582	6.71914	6.8315	6.64216	6.49033	6.85951	6.56812	7.09351	6.86179	6.78447	6.9589	7.43129	7.45591	7.05196	MIR611	1.09715	1.12649	1.07345	1.30643	1.12535	1.21463	1.14835	1.13487	1.10668	1.12096	1.13189	1.11195	1.118	1.0962	1.08913	1.08319	1.08792	1.11163	1.13022	1.0989	1.07378	1.13485	1.08665	1.17357	1.13523	1.12244	1.1513	1.22945	1.23353	1.16669	83	104	112	322	109	173	131	106	81	122	127	106	121	90	75	87	88	121	65	106	90	72	73	114	150	129	156	97	124	87	90.6791	103.626	81.3264	229.704	103.092	153.663	114.364	107.626	94.7096	101.065	106.191	97.0121	99.7142	90.2877	87.411	85.0602	86.9262	96.8713	105.391	91.4063	81.4499	107.62	86.4199	128.045	107.805	101.743	115.892	164.044	167.014	124.171	FALSE	FALSE		FALSE	FALSE	FALSE	FALSE	FALSE	FALSE	FALSE	FALSE	FALSE	FALSE	0.810206	0.00138763	0.724193	0.00265548	-0.599808	0.227907	-0.654726	0.0529886	-0.797924	0.011026	-0.839421	0.000756483	-0.80483	0.0011037	-0.580136	0.0207061	-0.568596	0.019282	-0.0860126	0.778321
ENSG00000168496.3	FEN1	protein_coding	4607	FALSE	FALSE	FALSE	FALSE	FALSE	FALSE			8.92822	8.09086	9.24546	8.29099	6.8737	7.49886	8.04649	7.20592	7.24021	7.98753	7.13589	7.41401	8.14894	7.35795	7.49093	8.36751	7.47144	7.56604	8.32154	7.61244	7.59385	7.20503	7.0789	7.12871	6.28794	6.4869	6.57571	6.80294	6.54407	6.85232	FEN1	0.733649	0.664841	0.759717	0.681286	0.564825	0.616195	0.661195	0.592124	0.594942	0.656351	0.586369	0.609224	0.669614	0.604616	0.615544	0.687574	0.613943	0.621716	0.683797	0.625529	0.624001	0.592051	0.581687	0.585779	0.516692	0.533041	0.540338	0.55901	0.537738	0.563068	438	265	824	427	115	194	293	137	122	296	158	177	334	155	147	329	171	226	192	217	204	93	107	117	97	103	117	61	63	75	478.523	264.046	598.33	304.607	108.767	172.316	255.791	139.102	142.649	245.208	132.112	161.992	275.244	155.495	171.326	321.665	168.913	180.933	311.309	187.124	184.62	139.01	126.67	131.414	69.7136	81.2369	86.9191	103.162	84.8541	107.044	TRUE	TRUE	2	TRUE	TRUE	FALSE	FALSE	FALSE	FALSE	FALSE	FALSE	TRUE	FALSE	-1.25518	1.55775e-05	-2.15841	4.34351e-15	-0.0895216	1	-0.0824639	0.895632	0.0768024	0.711441	0.227571	0.512419	0.266366	0.385556	-0.464456	0.155768	-1.1867	2.93178e-05	-0.903225	0.00329885
ENSG00000134824.13	FADS2	protein_coding	74374	FALSE	FALSE	FALSE	FALSE	FALSE	FALSE			8.20913	8.75186	7.51438	10.679	9.02059	9.70356	11.0836	9.28759	9.79619	11.059	9.30279	9.66242	11.0031	9.00348	10.0111	11.2206	9.35677	10.1877	11.5081	9.82662	10.3129	11.6993	10.4138	10.8799	11.5224	10.5898	10.9308	7.91868	10.021	9.30131	FADS2	0.507284	0.540822	0.464352	0.659907	0.557428	0.599633	0.684914	0.573927	0.605357	0.683393	0.574867	0.597091	0.679937	0.556371	0.618639	0.693381	0.578202	0.629551	0.711143	0.607237	0.637288	0.722962	0.64352	0.672324	0.712029	0.654395	0.67547	0.489336	0.619249	0.574775	263	424	240	2286	540	929	2476	607	753	2565	745	876	2480	503	878	2432	655	1446	1791	1043	1396	2219	1145	1670	4081	1943	2616	138	765	436	287.332	422.473	174.271	1630.75	510.732	825.162	2161.57	616.312	880.449	2124.86	622.932	801.722	2043.73	504.608	1023.29	2377.78	647.008	1157.65	2903.93	899.404	1263.38	3316.8	1355.49	1875.74	2933	1532.46	1943.42	233.383	1030.37	622.283	TRUE	FALSE		TRUE	TRUE	FALSE	FALSE	FALSE	FALSE	FALSE	TRUE	TRUE	FALSE	1.49528	0.0237902	1.24933	0.055251	0.251859	0.221434	0.202688	0.25668	0.203377	0.272126	0.474141	0.522387	0.752626	0.295829	1.18835	0.0730817	1.20628	0.0575919	-0.245952	0.73021
ENSG00000149485.16	FADS1	protein_coding	29693	FALSE	FALSE	FALSE	FALSE	FALSE	FALSE			9.41746	9.74076	9.30464	10.9105	10.4266	10.3862	11.4109	10.2894	10.9281	11.5488	10.4486	10.8462	11.7413	10.5911	11.0816	12.6061	11.5867	11.7606	13.3814	12.4093	12.3303	13.8319	12.9046	12.7946	13.4019	12.1111	12.7358	9.38413	10.5582	10.2033	FADS1	0.633838	0.655598	0.626245	0.734323	0.701755	0.699039	0.768005	0.692521	0.735512	0.777285	0.70324	0.729998	0.790245	0.712829	0.74584	0.848448	0.77984	0.791539	0.90063	0.835201	0.829888	0.930952	0.868542	0.861137	0.902009	0.815131	0.857176	0.631594	0.710613	0.686732	618	850	859	2686	1446	1497	3109	1224	1659	3606	1661	2002	4144	1529	1852	6368	3105	4323	6576	6298	5681	9750	6470	6318	15048	5598	9170	390	1113	820	675.177	846.94	623.744	1916.1	1367.63	1329.67	2714.18	1242.78	1939.79	2987.22	1388.85	1832.25	3415.01	1533.89	2158.47	6226.02	3067.11	3460.95	10662.3	5430.92	5141.3	14573.6	7659.41	7096.38	10814.9	4415.19	6812.38	659.56	1499.09	1170.35	TRUE	TRUE	9	TRUE	FALSE	FALSE	FALSE	FALSE	TRUE	TRUE	TRUE	TRUE	FALSE	1.04041	0.00639142	0.699125	0.0660373	0.287385	0.221415	0.352239	0.0717555	0.542974	0.00498379	1.42025	5.94036e-05	2.14961	6.15099e-11	2.61922	3.81842e-16	2.20318	8.13512e-12	-0.341286	0.642481
ENSG00000222326.1	MIR1908	miRNA	79	FALSE	FALSE	FALSE	FALSE	FALSE	FALSE			2.11502	2.11502	2.11502	2.11502	2.11502	2.11502	2.11502	2.80683	2.11502	2.11502	2.11502	2.11502	3.33668	2.11502	2.11502	3.06694	2.79755	3.32009	2.98443	3.01085	3.76778	3.52594	2.86087	3.5272	4.14268	2.11502	3.72068	2.11502	2.11502	2.11502	MIR1908	0.335516	0.335516	0.335516	0.335516	0.335516	0.335516	0.335516	0.445261	0.335516	0.335516	0.335516	0.335516	0.529314	0.335516	0.335516	0.486524	0.44379	0.526683	0.473435	0.477627	0.597702	0.559337	0.453834	0.559537	0.657174	0.335516	0.59023	0.335516	0.335516	0.335516	0	0	0	0	0	0	0	1	0	0	0	0	4	0	0	2	1	4	1	2	7	3	1	4	14	0	8	0	0	0	0	0	0	0	0	0	0	1.01534	0	0	0	0	3.29634	0	0	1.95541	0.987798	3.20236	1.6214	1.72465	6.33499	4.48419	1.18383	4.4928	10.0618	0	5.94319	0	0	0	TRUE	TRUE	4	FALSE	FALSE	FALSE	FALSE	FALSE	TRUE	TRUE	TRUE	TRUE	FALSE	0	1	0	1							3.63431	0.31151	4.35767	0.0393415	4.28903	0.0464338	4.75393	0.0125918	0	1
ENSG00000221968.8	FADS3	protein_coding	18532	FALSE	FALSE	FALSE	FALSE	FALSE	FALSE			9.39656	9.13604	8.78592	8.42281	8.56385	8.62893	8.53153	9.11075	8.19917	8.49127	9.19988	8.39732	9.12275	9.3853	9.20792	9.93735	9.93612	10.0819	9.92926	10.1968	10.2403	10.0161	10.1672	10.2279	9.80541	9.80472	9.8411	8.7698	8.79771	8.62196	FADS3	0.662769	0.644394	0.619699	0.594087	0.604035	0.608626	0.601756	0.64261	0.578313	0.598916	0.648896	0.59229	0.643456	0.661975	0.649464	0.700912	0.700826	0.71111	0.700342	0.719211	0.72228	0.70647	0.717128	0.721406	0.691607	0.691557	0.694124	0.618562	0.62053	0.608134	609	556	596	469	391	436	414	536	244	424	693	359	666	658	500	994	983	1343	596	1351	1327	687	964	1060	1233	1123	1223	253	324	270	665.344	553.998	432.772	334.568	369.808	387.266	361.425	544.223	285.298	351.243	579.452	328.56	548.84	660.103	582.74	971.838	971.005	1075.19	966.354	1165	1200.93	1026.88	1141.22	1190.59	886.153	885.719	908.564	427.868	436.393	385.359	TRUE	TRUE	4	FALSE	FALSE	FALSE	FALSE	FALSE	TRUE	TRUE	TRUE	TRUE	FALSE	-0.595385	0.0130726	-0.403458	0.0952877	0.0714324	0.845486	0.14493	0.577474	0.689364	0.00385398	1.47114	8.15578e-13	1.60968	1.23423e-15	1.62201	4.12535e-16	1.29796	9.19755e-11	0.191927	0.516352
ENSG00000277892.1	MIR6746	miRNA	62	FALSE	FALSE	FALSE	FALSE	FALSE	FALSE			3.79344	2.80046	3.11777	2.11502	3.25289	2.11502	2.75735	2.11502	2.11502	2.74099	3.34509	2.11502	3.69906	3.72997	2.85519	4.20153	4.12661	4.10254	3.58001	3.36309	3.53188	3.72506	2.86087	3.5272	3.38737	2.9729	2.9483	2.11502	2.90939	2.11502	MIR6746	0.637104	0.470334	0.523625	0.355215	0.546319	0.355215	0.463094	0.355215	0.355215	0.460345	0.561803	0.355215	0.621253	0.626443	0.479526	0.705642	0.693059	0.689016	0.601259	0.564826	0.593174	0.625619	0.48048	0.592388	0.568904	0.499294	0.495163	0.355215	0.488629	0.355215	6	1	3	0	3	0	1	0	0	1	4	0	7	6	1	11	10	12	3	4	5	4	1	4	5	2	2	0	1	0	6.55511	0.9964	2.17839	0	2.8374	0	0.873008	0	0	0.828404	3.3446	0	5.76859	6.01918	1.16548	10.7547	9.87798	9.60707	4.8642	3.4493	4.52499	5.97892	1.18383	4.4928	3.59348	1.57742	1.4858	0	1.34689	0	TRUE	TRUE	4	FALSE	FALSE	FALSE	FALSE	FALSE	TRUE	TRUE	FALSE	FALSE	FALSE	-1.88226	1	-2.52342	0.140491							3.62495	0.0119514	2.38878	0.173018	2.2192	0.148468	1.37367	0.28636	-0.641166	0.827016
ENSG00000167994.11	RAB3IL1	protein_coding	22968	FALSE	FALSE	FALSE	FALSE	FALSE	FALSE			4.78924	4.99959	5.09832	6.40553	5.03036	5.86001	6.51403	5.193	5.13015	6.28557	5.51985	5.45713	6.21603	4.81039	6.27023	6.88274	5.27806	6.2106	6.37543	5.35664	6.50481	6.15338	5.88879	7.09351	6.81645	6.57326	6.84216	6.86714	7.09256	6.59932	RAB3IL1	0.330581	0.345101	0.351915	0.442147	0.347224	0.404492	0.449636	0.358451	0.354112	0.433867	0.381012	0.376683	0.429067	0.332041	0.432808	0.475086	0.364322	0.428692	0.440069	0.369747	0.449	0.424742	0.406479	0.489635	0.470511	0.453725	0.472285	0.47401	0.489569	0.455523	18	24	36	107	26	56	95	28	23	84	45	39	80	20	59	112	31	82	46	38	91	42	43	114	145	110	143	64	95	62	19.6653	23.9136	26.1406	76.3301	24.5908	49.7406	82.9358	28.4295	26.8929	69.5859	37.6268	35.6931	65.9268	20.0639	68.7633	109.503	30.6217	65.6483	74.5844	32.7683	82.3549	62.7786	50.9049	128.045	104.211	86.7579	106.234	108.235	127.955	88.4898	TRUE	TRUE	5	FALSE	TRUE	FALSE	FALSE	FALSE	FALSE	FALSE	FALSE	TRUE	TRUE	0.977436	0.0628412	2.26058	4.50723e-07	-0.142995	1	-0.0125402	1	0.0342419	1	0.42804	0.448718	0.357032	0.54502	0.763655	0.108089	1.08866	0.0195281	1.28315	0.00609918
ENSG00000167995.15	BEST1	protein_coding	15694	FALSE	FALSE	FALSE	FALSE	FALSE	FALSE			15.1722	14.7206	14.7685	16.1358	14.8064	15.9107	15.5833	14.7201	15.4291	15.4396	14.7564	15.4335	15.4953	14.8028	15.4209	15.5032	14.7772	15.4699	15.6597	14.9351	15.5872	15.8114	15.2462	15.8034	16.0781	15.5673	16.1365	15.6705	15.4498	15.2538	BEST1	1.08855	1.05615	1.05959	1.15769	1.06231	1.14154	1.11805	1.05612	1.10698	1.10774	1.05873	1.1073	1.11174	1.06205	1.1064	1.11231	1.06022	1.10991	1.12353	1.07155	1.11833	1.13442	1.09386	1.13384	1.15355	1.1169	1.15774	1.1243	1.10847	1.09441	33787	27087	38425	100921	30285	69347	56226	26573	37724	53636	33091	48344	56040	28482	37632	47495	28417	56678	31920	36319	54387	38466	32823	50905	96247	61549	96959	30833	33223	27368	36912.9	26989.5	27901.5	71993.5	28643.5	61595.8	49085.7	26980.6	44109	44432.3	27669.1	44244.8	46181.7	28573	43859.3	46436.1	28070.3	45375.8	51755.1	31318.7	49220.2	57496.2	38857	57176.5	69172.4	48544.2	72030.7	52144.1	44747.7	39061.1	FALSE	FALSE		FALSE	FALSE	FALSE	FALSE	FALSE	FALSE	FALSE	FALSE	FALSE	FALSE	0.745268	0.00030471	0.589248	0.00216385	-0.392704	0.0699676	-0.429001	0.0213494	-0.400246	0.0257918	-0.394447	0.0581676	-0.251197	0.253922	-0.0246403	1	0.283691	0.161995	-0.156019	0.589502
ENSG00000167996.15	FTH1	protein_coding	7942	FALSE	FALSE	FALSE	FALSE	FALSE	FALSE			15.3896	14.8862	14.9416	16.308	14.9753	16.0731	15.7966	14.9469	15.5846	15.654	14.9652	15.5834	15.6957	14.9911	15.6387	15.6951	14.9645	15.6864	15.8336	15.1228	15.8241	15.9792	15.4259	16.0488	16.277	15.7866	16.3543	15.8182	15.6778	15.452	FTH1	1.1879	1.14904	1.15332	1.25879	1.15592	1.24066	1.21932	1.15373	1.20295	1.20831	1.15514	1.20286	1.21153	1.15714	1.20713	1.21149	1.15509	1.21081	1.22217	1.16731	1.22144	1.23341	1.1907	1.23878	1.2564	1.21855	1.26237	1.22099	1.21015	1.19272	39285	30383	43326	113724	34048	77607	65189	31098	42018	62231	38244	53637	64394	32453	43767	54254	32357	65854	36010	41367	64093	43210	37178	60347	110476	71658	112763	34159	38912	31401	42919.6	30273.6	31460.2	81126.7	32202.6	68932.5	56910.5	31575.1	49129.8	51552.4	31977.8	49089	53066.1	32556.7	51009.6	53044.4	31962.2	52722	58386.6	35671.8	58004.1	64587.2	44012.6	67781.8	79398.7	56517.2	83771.4	57769	52410.2	44817.2	FALSE	FALSE		FALSE	FALSE	FALSE	FALSE	FALSE	FALSE	FALSE	FALSE	FALSE	FALSE	0.727991	0.000651631	0.599297	0.00291073	-0.361957	0.0825244	-0.406304	0.0261458	-0.366812	0.0426778	-0.363467	0.0927235	-0.218978	0.348614	0.00601636	1	0.327923	0.129544	-0.128694	0.692465
ENSG00000279491.1	RP11-810P12.7	TEC	1696	FALSE	FALSE	FALSE	FALSE	FALSE	FALSE			2.83213	2.11502	2.93909	3.49576	2.78314	3.02379	3.01621	2.11502	2.85636	3.33969	2.74386	3.23522	3.33668	3.28518	3.1509	2.11502	3.44523	3.67832	2.98443	3.01085	3.22925	3.28146	2.86087	3.67983	3.11282	3.44402	4.03888	3.81737	3.22509	3.25615	RP11-810P12.7	0.263996	0.197151	0.273967	0.325857	0.25943	0.281861	0.281155	0.197151	0.266255	0.311309	0.255768	0.30157	0.311027	0.306227	0.29371	0.197151	0.321146	0.342874	0.278193	0.280656	0.301014	0.30588	0.266675	0.343014	0.290161	0.321034	0.376483	0.355835	0.300626	0.303521	1	0	2	6	1	2	2	0	1	4	1	3	4	3	2	0	4	7	1	2	3	2	1	5	3	5	12	4	2	2	1.09252	0	1.45226	4.28019	0.9458	1.77645	1.74602	0	1.16925	3.31362	0.836151	2.74562	3.29634	3.00959	2.33096	0	3.95119	5.60412	1.6214	1.72465	2.715	2.98946	1.18383	5.616	2.15609	3.94354	8.91478	6.76472	2.69378	2.85451	FALSE	FALSE		FALSE	FALSE	FALSE	FALSE	FALSE	FALSE	FALSE	FALSE	FALSE	FALSE	1.50758	1	2.27142	0.0829447	-1.2862	1	-0.0088879	1	0.482827	1	0.446408	1	-0.20038	0.930449	0.394393	0.998676	1.0296	0.353537	0.763845	0.610399
ENSG00000244176.1	RP11-810P12.1	processed_pseudogene	851	FALSE	FALSE	FALSE	FALSE	FALSE	FALSE			4.30236	4.5101	4.38083	4.80566	4.32352	4.63128	4.50319	4.31508	3.96805	4.39409	3.90039	4.2203	4.60737	4.30394	3.1509	3.82628	4.74039	3.57156	4.11337	4.01107	4.21024	4.04392	4.19318	4.32803	4.07864	4.01613	4.23341	4.41365	3.95768	4.55872	RP11-810P12.1	0.442037	0.463381	0.4501	0.493748	0.444212	0.475832	0.462672	0.443344	0.40769	0.451463	0.400738	0.433607	0.473376	0.4422	0.323733	0.393124	0.487042	0.366953	0.422621	0.41211	0.432573	0.415485	0.430821	0.444675	0.419052	0.412629	0.434953	0.453472	0.406624	0.468377	11	15	18	28	13	19	17	12	7	16	9	12	20	12	2	7	19	6	6	10	12	6	9	11	13	11	15	8	6	11	12.0177	14.946	13.0703	19.9742	12.2954	16.8763	14.8411	12.1841	8.18478	13.2545	7.52536	10.9825	16.4817	12.0384	2.33096	6.84393	18.7682	4.80354	9.7284	8.62324	10.86	8.96837	10.6545	12.3552	9.34306	8.67579	11.1435	13.5294	8.08134	15.6998	FALSE	FALSE		FALSE	FALSE	FALSE	FALSE	FALSE	FALSE	FALSE	FALSE	FALSE	FALSE	0.288472	1	-0.114838	0.834854	-0.509615	1	-0.653293	1	-0.730118	1	-0.724566	0.274996	-0.739053	0.248135	-0.598593	0.291662	-0.750909	0.138716	-0.40331	0.605134
ENSG00000149503.12	INCENP	protein_coding	29190	FALSE	FALSE	FALSE	FALSE	FALSE	FALSE			8.29194	6.96685	8.51804	6.65107	6.57714	6.08531	7.15963	7.01507	6.75324	7.40313	6.89334	6.72107	7.30108	6.85604	6.91162	7.68012	7.10779	7.09403	7.6431	7.66858	7.52459	7.50739	7.44537	7.39272	6.85284	7.0738	6.9062	5.96535	6.64479	6.48878	INCENP	0.559013	0.46968	0.574256	0.448391	0.443407	0.41025	0.482676	0.472931	0.455279	0.499092	0.464724	0.453111	0.492212	0.462209	0.465957	0.517766	0.479181	0.478254	0.51527	0.516988	0.507281	0.506121	0.50194	0.49839	0.461994	0.47689	0.465591	0.402163	0.447968	0.43745	279	117	493	129	92	67	154	119	85	194	132	106	181	107	96	201	131	160	118	226	194	116	140	142	149	160	150	32	68	57	304.813	116.579	357.981	92.0241	87.0136	59.5111	134.443	120.826	99.3867	160.71	110.372	97.0121	149.159	107.342	111.886	196.518	129.402	128.094	191.325	194.885	175.57	173.389	165.737	159.494	107.086	126.193	111.435	54.1177	91.5886	81.3535	TRUE	TRUE	4	TRUE	TRUE	FALSE	FALSE	FALSE	FALSE	TRUE	TRUE	FALSE	FALSE	-1.70992	2.08071e-07	-1.74652	2.22187e-08	0.57291	0.165185	0.608554	0.0338602	0.619824	0.0206111	0.917685	0.00745189	1.24727	0.00010712	1.0718	0.000866681	0.545038	0.127028	-0.0366007	0.942655
ENSG00000236607.3	EEF1DP8	processed_pseudogene	535	FALSE	FALSE	FALSE	FALSE	FALSE	FALSE			4.84647	5.08825	5.03473	5.13911	4.89663	5.69557	5.13726	5.193	4.44861	4.92665	4.71957	4.76517	4.921	4.81039	5.02515	4.8845	5.12081	5.00436	5.01818	5.1234	5.24927	4.85508	5.1923	5.6394	4.77523	5.47648	5.09235	5.50643	5.34078	4.55872	EEF1DP8	0.53473	0.561407	0.555502	0.567018	0.540264	0.628415	0.566814	0.572964	0.490832	0.543577	0.520728	0.52576	0.542953	0.53075	0.554444	0.538927	0.564999	0.552151	0.553676	0.565285	0.579173	0.53568	0.572887	0.622217	0.52687	0.604241	0.561859	0.607546	0.58927	0.502982	19	26	34	38	23	49	31	28	12	27	22	21	27	20	21	22	27	30	15	31	33	14	24	37	27	46	35	22	24	11	20.7579	25.9064	24.6884	27.1079	21.7534	43.5231	27.0632	28.4295	14.0311	22.3669	18.3953	19.2194	22.2503	20.0639	24.4751	21.5095	26.6705	24.0177	24.321	26.732	29.865	20.9262	28.412	41.5584	19.4048	36.2806	26.0014	37.2059	32.3254	15.6998	FALSE	FALSE		FALSE	FALSE	FALSE	FALSE	FALSE	FALSE	FALSE	FALSE	FALSE	FALSE	0.371979	0.414104	0.247374	0.593506	-0.382455	1	-0.623017	0.737973	-0.473975	1	-0.35833	0.490682	-0.186998	0.615016	-0.0111484	0.931388	-0.188852	0.715303	-0.124605	0.802518
ENSG00000255213.1	NPM1P35	processed_pseudogene	867	FALSE	FALSE	FALSE	FALSE	FALSE	FALSE			10.2633	10.4353	10.4712	10.7259	10.345	10.3795	10.4397	10.2174	10.2247	10.3591	10.2755	10.1488	10.4338	10.3463	9.929	10.306	10.3174	9.98724	10.5132	10.2921	9.92953	10.6349	10.3086	10.1082	10.4929	10.3166	10.2791	9.92322	9.94419	9.95423	NPM1P35	1.05158	1.06921	1.07288	1.09898	1.05995	1.06348	1.06965	1.04687	1.04763	1.06139	1.05283	1.03985	1.06905	1.06008	1.01733	1.05596	1.05712	1.02329	1.07718	1.05453	1.01738	1.08965	1.05622	1.03569	1.0751	1.05704	1.0532	1.01673	1.01888	1.01991	1117	1381	1943	2362	1366	1490	1581	1164	1016	1575	1472	1231	1668	1289	829	1286	1283	1257	896	1444	1068	1058	1064	975	1993	1606	1661	569	725	689	1220.34	1376.03	1410.87	1684.97	1291.96	1323.46	1380.23	1181.86	1187.96	1304.74	1230.81	1126.62	1374.57	1293.12	966.183	1257.33	1267.34	1006.34	1452.77	1245.2	966.538	1581.42	1259.6	1095.12	1432.36	1266.67	1233.95	962.281	976.496	983.379	FALSE	FALSE		FALSE	FALSE	FALSE	FALSE	FALSE	FALSE	FALSE	FALSE	FALSE	FALSE	0.084108	0.624721	-0.461976	0.0020877	-0.200367	0.311169	-0.237497	0.140442	-0.257941	0.108432	-0.283986	0.0741049	-0.23976	0.139881	-0.134318	0.502944	-0.125122	0.439305	-0.546084	0.000231227
ENSG00000254454.2	RCC2P6	processed_pseudogene	2022	FALSE	FALSE	FALSE	FALSE	FALSE	FALSE			6.14307	5.52733	5.59131	4.94879	5.77254	5.2955	5.64946	5.78211	5.62078	6.08817	5.51985	5.70694	5.81061	5.33273	6.08378	6.24561	5.92382	5.54505	5.74722	5.41676	5.81495	5.19181	5.41123	5.85199	5.14751	5.28324	4.9931	3.99483	5.79355	5.63449	RCC2P6	0.559398	0.503328	0.509154	0.450645	0.525657	0.482217	0.514449	0.526529	0.511837	0.554399	0.502647	0.519683	0.529124	0.485607	0.553999	0.568736	0.539433	0.504942	0.523351	0.493259	0.529519	0.472775	0.492755	0.532892	0.468741	0.481101	0.45468	0.363776	0.527571	0.513086	57	38	55	32	49	35	48	46	35	72	45	48	58	32	51	69	53	48	28	40	53	19	29	44	38	39	32	5	35	29	62.2736	37.8632	39.9371	22.8277	46.3442	31.0879	41.9044	46.7057	40.9239	59.6451	37.6268	43.93	47.7969	32.1023	59.4395	67.4616	52.3533	38.4283	45.3992	34.493	47.9649	28.3999	34.3312	49.4208	27.3105	30.7596	23.7727	8.4559	47.1412	41.3904	FALSE	FALSE		FALSE	FALSE	FALSE	FALSE	FALSE	FALSE	FALSE	FALSE	FALSE	FALSE	-0.487684	0.357918	-0.498596	0.278041	0.375713	1	0.494905	0.876122	0.464888	0.422774	0.668093	0.165688	0.354678	0.414449	0.181567	0.67614	-0.280905	0.600483	-0.0109118	0.941352
ENSG00000124942.13	AHNAK	protein_coding	122693	FALSE	FALSE	FALSE	FALSE	FALSE	FALSE			15.5142	14.884	15.5411	12.6754	15.338	13.5285	14.1792	15.3562	15.5073	14.8683	15.3534	15.6006	15.0722	15.1516	15.4931	15.4165	15.696	15.7254	15.4181	15.7814	15.6474	15.4699	15.6176	15.29	15.8571	15.8722	15.3582	14.492	15.5638	15.5836	AHNAK	0.917747	0.880466	0.919336	0.749818	0.907323	0.800283	0.838771	0.908398	0.917338	0.879537	0.908232	0.922854	0.891601	0.896293	0.916495	0.911969	0.928499	0.930239	0.912063	0.933551	0.925626	0.915122	0.92386	0.904482	0.938032	0.938923	0.908515	0.857277	0.920677	0.921849	42829	30337	65651	9158	43784	13294	21239	41302	39827	36094	50056	54280	41794	36273	39563	44725	53731	67661	26999	65303	56705	30356	42461	35661	82578	76038	56526	13620	35954	34399	46791.5	30227.8	47671.1	6533	41410.9	11808.1	18541.8	41935.6	46567.9	29900.4	41854.4	49677.5	34441.8	36389	46109.9	43727.8	53075.4	54168.7	43776.2	56312.3	51317.9	45374	50266.8	40054.4	59348.5	59971.8	41993.1	23033.9	48426.1	49096.1	TRUE	TRUE	6	TRUE	FALSE	FALSE	TRUE	TRUE	TRUE	TRUE	TRUE	TRUE	TRUE	-1.24647	0.00766602	-0.150999	0.945354	0.997659	0.119703	1.26312	0.0339293	1.26258	0.0255581	1.4706	0.000878681	1.47154	0.000616352	1.33306	0.00213475	1.59656	9.64191e-05	1.09547	0.0165631
ENSG00000254772.9	EEF1G	protein_coding	14485	FALSE	FALSE	FALSE	FALSE	FALSE	FALSE			13.7994	14.1088	13.6975	14.4398	14.04	14.0727	14.2375	14.151	13.6972	14.082	14.132	13.6976	14.0418	14.0787	13.8905	14.0471	14.0295	13.8962	14.0323	14.0461	13.9741	14.1228	14.0904	14.0913	14.2787	14.348	14.101	14.3492	14.1307	14.0116	EEF1G	0.998346	1.02073	0.990975	1.04467	1.01575	1.01812	1.03004	1.02379	0.990951	1.01879	1.02241	0.990979	1.01588	1.01855	1.00494	1.01627	1.01499	1.00535	1.01519	1.01619	1.01098	1.02174	1.0194	1.01946	1.03302	1.03803	1.02017	1.03812	1.02231	1.0137	13042	17723	18284	31140	17801	19390	22116	17909	11352	20924	21461	14507	20455	17239	13023	17305	16920	19033	10328	19607	17772	11929	14727	15532	27643	26429	23642	12336	13311	11566	14248.6	17659.2	13276.5	22214.2	16836.2	17222.7	19307.4	18183.7	13273.4	17333.5	17944.6	13276.9	16856.7	17294.1	15178	16919.2	16713.5	15237.6	16745.8	16907.6	16083.6	17830.6	17434.3	17445.5	19866.9	20844.8	17563.6	20862.4	17928.5	16507.6	FALSE	FALSE		FALSE	FALSE	FALSE	FALSE	FALSE	FALSE	FALSE	FALSE	FALSE	FALSE	0.31719	0.0359536	0.290728	0.0364334	-0.166948	0.326365	-0.230048	0.169028	-0.197571	0.235537	-0.201089	0.167729	-0.172991	0.249454	-0.0877326	0.686503	0.0507754	0.735501	-0.0264619	0.985156
ENSG00000255508.7	RP11-864I4.1	protein_coding	31928	FALSE	FALSE	FALSE	FALSE	FALSE	FALSE			13.8114	14.1174	13.7112	14.4482	14.0504	14.0802	14.248	14.1621	13.7088	14.0926	14.1441	13.7076	14.052	14.0891	13.9023	14.0562	14.0383	13.9067	14.0377	14.0535	13.9839	14.1307	14.0993	14.101	14.2862	14.3576	14.1098	14.3567	14.1417	14.021	RP11-864I4.1	0.923066	0.943514	0.916368	0.965623	0.939041	0.941028	0.952244	0.946505	0.91621	0.941857	0.945304	0.916127	0.939148	0.941622	0.929142	0.939424	0.938231	0.929432	0.93819	0.939243	0.934597	0.944407	0.94231	0.942421	0.954795	0.959568	0.943011	0.959508	0.945139	0.937077	13151	17828	18458	31322	17930	19490	22277	18047	11444	21078	21643	14608	20601	17363	13130	17414	17024	19172	10367	19707	17894	11995	14819	15637	27786	26605	23787	12400	13413	11642	14367.7	17763.8	13402.9	22344	16958.2	17311.5	19448	18323.9	13381	17461.1	18096.8	13369.4	16977	17418.5	15302.8	17025.7	16816.3	15348.9	16809	16993.8	16194	17929.3	17543.2	17563.5	19969.7	20983.6	17671.3	20970.6	18065.8	16616.1	FALSE	FALSE		FALSE	FALSE	FALSE	FALSE	FALSE	FALSE	FALSE	FALSE	FALSE	FALSE	0.314668	0.0324735	0.288774	0.0377272	-0.164597	0.326365	-0.227774	0.196006	-0.195424	0.269989	-0.200306	0.168799	-0.174065	0.167969	-0.0875252	0.577966	0.0507153	0.832392	-0.0258938	0.919637
ENSG00000276102.1	MIR6747	miRNA	60	FALSE	FALSE	FALSE	FALSE	FALSE	FALSE			4.2156	4.29767	4.08744	4.68761	3.56108	4.46097	4.38263	3.85548	4.18217	4.05738	3.8088	4.06106	3.88888	4.44955	4.07688	4.3545	4.36416	4.57835	3.7854	3.8324	4.05156	4.17709	4.19318	4.24056	4.20366	4.15921	4.7295	3.99483	3.65042	4.25546	MIR6747	0.713676	0.727569	0.691978	0.793583	0.602869	0.755214	0.741951	0.652708	0.708016	0.68689	0.644806	0.687513	0.658363	0.753281	0.69019	0.73719	0.738825	0.775086	0.640844	0.648801	0.685905	0.707156	0.70988	0.7179	0.711654	0.704128	0.800675	0.676299	0.617994	0.720422	10	12	13	25	5	16	15	7	9	11	8	10	9	14	8	13	13	20	4	8	10	7	9	10	15	13	25	5	4	8	10.9252	11.9568	9.43967	17.8341	4.729	14.2116	13.0951	7.10738	10.5233	9.11244	6.68921	9.15208	7.41676	14.0448	9.32384	12.7102	12.8414	16.0118	6.4856	6.89859	9.04999	10.4631	10.6545	11.232	10.7805	10.2532	18.5725	8.4559	5.38756	11.418	FALSE	FALSE		FALSE	FALSE	FALSE	FALSE	FALSE	FALSE	FALSE	FALSE	FALSE	FALSE	0.205854	1	-0.36059	0.57206	-0.242337	1	-0.538399	1	-0.188903	1	0.167199	0.864888	-0.696142	0.281377	-0.189715	0.592929	0.0836698	0.867589	-0.566443	0.454115
ENSG00000149016.15	TUT1	protein_coding	17132	FALSE	FALSE	FALSE	FALSE	FALSE	FALSE			7.38342	7.03428	7.14377	7.17779	7.07962	7.11996	7.34161	7.38323	7.24021	7.33068	7.57627	7.11362	7.08145	7.22872	7.39423	7.07305	6.82279	7.05978	6.48421	6.88289	7.19077	6.98413	7.31191	7.25087	7.06927	7.5332	7.07486	7.26663	7.4448	6.93889	TUT1	0.524972	0.500148	0.507932	0.510351	0.503371	0.50624	0.521999	0.524958	0.514789	0.521222	0.538684	0.505789	0.503502	0.513973	0.525741	0.502904	0.48511	0.501961	0.461037	0.489383	0.511274	0.496582	0.519888	0.515548	0.502636	0.535622	0.503033	0.516668	0.529336	0.493365	145	123	183	191	134	147	176	156	122	184	218	142	154	141	137	129	106	156	50	127	152	79	127	128	175	224	170	86	123	80	158.415	122.557	132.881	136.253	126.737	130.569	153.649	158.393	142.649	152.426	182.281	129.96	126.909	141.451	159.671	126.124	104.707	124.892	81.07	109.515	137.56	118.084	150.347	143.77	125.772	176.671	126.293	145.441	165.668	114.18	FALSE	FALSE		FALSE	FALSE	FALSE	FALSE	FALSE	FALSE	FALSE	FALSE	FALSE	FALSE	-0.0690567	0.709429	0.0356901	0.799161	0.198236	1	0.221736	0.435228	0.100708	0.803125	-0.144661	0.587178	-0.244925	0.355205	0.0651641	0.740753	0.112703	0.730441	0.104747	0.695382
ENSG00000149480.6	MTA2	protein_coding	8626	TRUE	FALSE	FALSE	TRUE	TRUE	FALSE			10.1275	9.89517	10.019	9.66514	9.68802	9.68656	9.83322	9.72329	9.62303	9.82174	9.73949	9.63777	9.76045	9.69218	9.84557	9.95024	9.76651	9.8563	9.88046	9.95501	9.88051	9.58489	9.57281	9.78544	9.38146	9.16326	9.33382	9.24629	9.38212	9.13912	MTA2	0.774604	0.756831	0.766302	0.739237	0.740987	0.740875	0.752093	0.743685	0.736016	0.751215	0.744924	0.737144	0.746527	0.741305	0.753037	0.761043	0.746991	0.753858	0.755706	0.761408	0.75571	0.733099	0.732175	0.748438	0.71754	0.700851	0.713897	0.707202	0.71759	0.699005	1016	947	1417	1126	863	918	1035	824	667	1082	1012	861	1042	816	782	1003	873	1147	576	1141	1032	508	636	778	916	716	857	354	489	389	1110	943.591	1028.92	803.249	816.225	815.391	903.563	836.641	779.893	896.333	846.185	787.994	858.696	818.609	911.405	980.637	862.348	918.276	933.926	983.912	933.959	759.322	752.919	873.85	658.326	564.715	636.664	598.677	658.63	555.202	FALSE	FALSE		FALSE	FALSE	FALSE	FALSE	FALSE	FALSE	FALSE	FALSE	FALSE	FALSE	-0.338992	0.00393928	-0.761815	4.20686e-13	0.0420204	0.848091	0.0432389	0.77998	0.0752126	0.57841	0.180841	0.133538	0.231584	0.0468266	-0.0261011	0.890585	-0.389158	0.000216578	-0.422823	0.000170647
ENSG00000149499.11	EML3	protein_coding	10547	FALSE	FALSE	FALSE	FALSE	FALSE	FALSE			9.00693	8.63738	8.7129	8.7797	9.10231	8.77358	8.86713	9.48448	8.51268	8.89936	9.26799	8.40124	8.7774	9.31205	9.08016	8.69476	9.21768	8.98696	8.72136	9.18079	9.06431	8.46717	9.23865	9.037	8.58141	8.85707	8.8206	9.46576	8.83648	9.06417	EML3	0.673942	0.646291	0.651941	0.65694	0.681079	0.656482	0.663482	0.709675	0.63696	0.665893	0.693476	0.628621	0.656767	0.696773	0.679422	0.650584	0.689711	0.672448	0.652574	0.686951	0.678235	0.633555	0.69128	0.676192	0.642103	0.662729	0.66	0.708274	0.661189	0.678225	463	391	566	604	572	483	525	697	305	566	727	360	522	625	457	415	594	623	255	663	582	231	503	460	521	577	597	413	333	369	505.836	389.592	410.989	430.872	540.997	429.013	458.329	707.692	356.623	468.877	607.882	329.475	430.172	626.998	532.624	405.747	586.752	498.767	413.457	571.721	526.709	345.282	595.469	516.672	374.441	455.085	443.51	698.457	448.515	526.657	FALSE	FALSE		FALSE	FALSE	FALSE	FALSE	FALSE	FALSE	FALSE	FALSE	FALSE	FALSE	0.0779303	0.774403	0.363409	0.238807	0.0722634	0.870173	-0.0341335	0.83869	0.167621	0.483569	0.0881679	0.769796	0.113797	0.812659	0.0525842	0.921585	-0.130818	0.704451	0.285479	0.355871
ENSG00000254964.1	RP11-831H9.3	antisense	244	FALSE	FALSE	FALSE	FALSE	FALSE	FALSE			4.90142	4.29767	4.27129	4.46476	4.45929	4.33404	4.38263	4.31508	4.18217	4.13213	4.40295	3.97324	3.79776	4.64193	4.17931	3.82628	4.99007	4.36181	4.48668	4.43242	4.2828	4.51018	3.855	4.41004	4.01118	4.15921	4.10707	4.52802	3.45921	4.94919	RP11-831H9.3	0.618028	0.5419	0.538574	0.562969	0.562279	0.546486	0.552613	0.544095	0.527337	0.521027	0.555175	0.500993	0.478866	0.585309	0.526976	0.482462	0.629207	0.549988	0.565733	0.558892	0.540025	0.568697	0.486083	0.55607	0.505776	0.524442	0.517867	0.570945	0.436178	0.624051	20	12	16	20	15	14	15	12	9	12	16	9	8	17	9	7	24	16	9	16	13	10	6	12	12	13	13	9	3	16	21.8504	11.9568	11.6181	14.2673	14.187	12.4352	13.0951	12.1841	10.5233	9.94085	13.3784	8.23687	6.59268	17.0543	10.4893	6.84393	23.7072	12.8094	14.5926	13.7972	11.765	14.9473	7.10301	13.4784	8.62436	10.2532	9.65768	15.2206	4.04067	22.8361	FALSE	FALSE		FALSE	FALSE	FALSE	FALSE	FALSE	FALSE	FALSE	FALSE	FALSE	FALSE	-0.131266	1	-0.0948437	0.85548	-0.199587	1	-0.409666	1	-0.331152	1	0.0681569	1	-0.0428702	0.994491	-0.213116	0.654807	-0.522808	0.300936	0.0364219	0.921126
ENSG00000149489.8	ROM1	protein_coding	3398	FALSE	FALSE	FALSE	FALSE	FALSE	FALSE			6.00202	5.55843	5.37903	6.3933	6.34447	6.0273	5.67451	6.71345	5.35561	5.79559	6.49824	5.36301	5.4758	6.50334	5.58191	5.73569	6.10111	5.66463	5.40154	6.15685	5.71843	5.25041	6.12836	5.90733	5.367	5.79829	5.89746	6.66525	6.19097	5.79246	ROM1	0.51166	0.473845	0.458552	0.545017	0.540853	0.513816	0.483741	0.572309	0.456555	0.494063	0.553962	0.457186	0.466801	0.554397	0.475847	0.488956	0.520108	0.482899	0.460471	0.52486	0.487485	0.447588	0.522431	0.503589	0.457526	0.494293	0.502747	0.5682	0.527768	0.493796	51	39	46	106	77	64	49	95	28	57	98	36	44	82	34	46	61	53	21	73	49	20	52	46	46	60	69	55	48	33	55.7185	38.8596	33.4019	75.6167	72.8266	56.8464	42.7774	96.4574	32.7391	47.219	81.9428	32.9475	36.2597	82.2621	39.6263	44.9744	60.2557	42.4312	34.0494	62.9497	44.3449	29.8946	61.5594	51.6672	33.06	47.3225	51.26	93.0149	64.6507	47.0994	FALSE	FALSE		FALSE	FALSE	FALSE	FALSE	FALSE	FALSE	FALSE	FALSE	FALSE	FALSE	0.68217	0.0944671	0.667373	0.087858	-0.404923	1	-0.461714	0.756093	-0.503074	0.248161	-0.498016	0.24631	-0.554749	0.190365	-0.530316	0.175284	-0.635123	0.112172	-0.0147974	0.910983
ENSG00000149541.9	B3GAT3	protein_coding	6879	FALSE	FALSE	FALSE	FALSE	FALSE	FALSE			9.4606	8.74182	8.83951	9.53106	8.08495	8.97037	9.07058	8.59745	8.04161	8.8792	8.45367	8.20038	8.82274	8.47459	8.80738	8.75804	8.33416	8.92415	8.51941	8.37119	9.03224	8.49134	8.44937	9.2727	8.57599	8.5028	8.94543	8.22634	8.5558	8.12074	B3GAT3	0.742125	0.685741	0.693404	0.747653	0.634214	0.70367	0.711531	0.674416	0.630814	0.696518	0.663138	0.643269	0.692089	0.664779	0.690884	0.687014	0.653763	0.700044	0.668295	0.656668	0.708523	0.666093	0.662801	0.727386	0.672733	0.666992	0.701713	0.645305	0.671149	0.637022	637	421	619	1025	278	555	606	373	218	558	409	312	539	346	377	434	318	596	221	374	569	235	288	543	519	449	652	172	273	189	695.934	419.484	449.473	731.199	262.932	492.965	529.043	378.722	254.898	462.249	341.986	285.545	444.182	347.106	439.386	424.324	314.12	477.151	358.329	322.509	514.944	351.261	340.944	609.898	373.004	354.13	484.37	290.883	367.701	269.751	FALSE	FALSE		FALSE	FALSE	FALSE	FALSE	FALSE	FALSE	FALSE	FALSE	FALSE	FALSE	-0.103258	0.858566	-0.70187	0.0420419	-0.326367	0.37899	-0.411017	0.187591	-0.210436	0.462595	-0.252322	0.526052	-0.265653	0.521407	-0.142583	0.733591	-0.243739	0.547297	-0.598612	0.1029
ENSG00000089597.16	GANAB	protein_coding	21900	FALSE	FALSE	FALSE	FALSE	FALSE	FALSE			13.0375	13.028	12.5577	12.9402	13.2017	12.8511	13.2938	13.2743	13.0796	13.2862	13.2736	13.052	13.2371	13.2137	13.141	13.2504	13.1958	13.1366	13.2605	13.2234	13.1658	13.3505	13.2204	13.254	13.3647	13.2012	13.1984	12.3175	12.092	12.1616	GANAB	0.904214	0.903552	0.870935	0.897461	0.9156	0.891287	0.921985	0.920632	0.907129	0.921457	0.920588	0.905217	0.918056	0.916431	0.911388	0.918976	0.915191	0.911086	0.919679	0.917105	0.913112	0.92592	0.916899	0.919229	0.926906	0.915564	0.91537	0.854273	0.83864	0.843466	7688	8374	8291	11005	9952	8309	11493	9749	7396	12048	11833	9270	11706	9461	7743	9958	9490	11238	6047	11081	10145	6982	8055	8690	14665	11930	12641	3013	3235	3204	8399.28	8343.85	6020.33	7850.58	9412.6	7380.27	10033.5	9898.56	8647.81	9980.61	9894.17	8483.98	9646.73	9491.24	9024.31	9735.98	9374.2	8997.02	9804.6	9555.41	9181.21	10436.2	9535.79	9760.61	10539.7	9409.29	9390.98	5095.52	4357.19	4572.93	FALSE	FALSE		FALSE	FALSE	FALSE	FALSE	FALSE	FALSE	FALSE	FALSE	FALSE	FALSE	0.121334	0.413899	-0.690011	2.61557e-11	0.209078	0.158667	0.192879	0.151946	0.18559	0.185582	0.191707	0.113619	0.214181	0.0715066	0.27371	0.018845	0.253131	0.0264653	-0.811345	3.6162e-15
ENSG00000185085.2	INTS5	protein_coding	6454	FALSE	FALSE	FALSE	FALSE	FALSE	FALSE			8.10418	7.78015	8.22425	7.77022	7.72739	7.81575	8.0748	8.23371	8.067	8.11805	7.92308	7.92953	7.89787	7.82832	8.10586	7.7798	7.60194	8.16995	7.76645	7.92051	8.10153	7.331	7.62923	8.05423	7.14456	7.64549	7.4692	7.8881	7.96395	7.77073	INTS5	0.640344	0.614741	0.649832	0.613956	0.610572	0.617554	0.638023	0.650579	0.637406	0.64144	0.626035	0.626544	0.624043	0.618547	0.640477	0.614714	0.60066	0.645541	0.613659	0.625831	0.640135	0.579252	0.602816	0.636397	0.56452	0.604101	0.590172	0.62327	0.629264	0.613997	244	212	400	294	215	244	299	288	222	325	280	257	279	218	229	216	188	349	129	271	294	102	160	229	185	243	227	135	179	147	266.575	211.237	290.451	209.729	203.347	216.727	261.029	292.418	259.575	269.231	234.122	235.209	229.92	218.697	266.895	211.184	185.706	279.406	209.161	233.69	266.07	152.462	189.414	257.213	132.959	191.656	168.638	228.309	241.093	209.807	FALSE	FALSE		FALSE	FALSE	FALSE	FALSE	FALSE	FALSE	FALSE	FALSE	FALSE	FALSE	-0.282267	0.214936	-0.171323	0.457143	0.362797	0.219697	0.219055	0.309919	0.167915	0.559599	0.0956295	0.682999	0.169216	0.486909	-0.0775389	0.790168	-0.35691	0.0845934	0.110944	0.686193
ENSG00000255432.1	RP11-831H9.11	protein_coding	15484	FALSE	FALSE	FALSE	FALSE	FALSE	FALSE			7.3548	6.66026	7.35703	7.37682	6.41029	7.14736	7.26992	6.7548	6.87338	6.89098	6.66237	6.80626	6.64313	6.8308	6.95297	6.62091	6.7046	7.19216	6.43085	6.67912	7.00992	6.05912	6.58605	6.8339	6.1916	6.58519	6.45846	7.11634	7.10674	7.14227	RP11-831H9.11	0.528419	0.478519	0.52858	0.530001	0.460559	0.513516	0.522321	0.485311	0.493831	0.495095	0.47867	0.489008	0.477288	0.490771	0.499549	0.475692	0.481705	0.516734	0.462036	0.479874	0.503641	0.435328	0.473187	0.490995	0.444847	0.473125	0.46402	0.511287	0.510597	0.51315	142	93	214	221	81	150	167	98	93	133	111	113	111	105	99	92	97	172	48	109	133	39	74	94	90	111	107	77	96	93	155.138	92.6652	155.391	157.654	76.6098	133.234	145.792	99.5034	108.741	110.178	92.8127	103.419	91.4734	105.336	115.383	89.9488	95.8164	137.701	77.8272	93.9933	120.365	58.2944	87.6038	105.581	64.6827	87.5466	79.4901	130.221	129.301	132.735	FALSE	FALSE		FALSE	FALSE	FALSE	FALSE	FALSE	FALSE	FALSE	FALSE	FALSE	FALSE	-0.125773	0.67388	-0.0220322	0.864393	-0.0426491	1	-0.248517	0.754595	-0.214834	0.57125	-0.186455	0.576672	-0.317155	0.276444	-0.53464	0.0790999	-0.653834	0.0215707	0.103741	0.770271
ENSG00000278615.4	C11orf98	protein_coding	2401	FALSE	FALSE	FALSE	FALSE	FALSE	FALSE			8.25113	7.85037	8.40203	8.52973	7.37115	8.35917	8.12531	7.63991	7.70402	7.75273	7.38733	7.93493	7.59981	7.63062	7.6668	7.40833	7.38024	7.89211	7.22497	7.50691	7.72928	7.11447	7.45514	7.47704	7.02214	7.10723	7.3161	8.50012	7.89213	7.72278	C11orf98	0.734778	0.69909	0.748216	0.759587	0.656414	0.744399	0.723573	0.680348	0.686057	0.690395	0.657855	0.70662	0.676777	0.67952	0.682743	0.659725	0.657223	0.702806	0.643396	0.668503	0.688306	0.633556	0.663894	0.665844	0.625334	0.632911	0.651511	0.756951	0.702808	0.687727	271	223	454	506	166	360	310	188	171	250	190	258	225	189	167	165	160	286	87	201	225	87	141	151	169	164	203	209	170	142	296.073	222.197	329.662	360.963	157.003	319.761	270.632	190.884	199.943	207.101	158.869	236.124	185.419	189.604	194.635	161.321	158.048	228.969	141.062	173.327	203.625	130.041	166.921	169.603	121.46	129.348	150.808	353.456	228.971	202.67	TRUE	TRUE	8	FALSE	FALSE	FALSE	FALSE	FALSE	FALSE	FALSE	FALSE	TRUE	FALSE	-0.0334149	1	-0.10177	0.856846	-0.305876	0.672846	-0.453193	0.134473	-0.507641	0.0987322	-0.589572	0.0404072	-0.65131	0.0215605	-0.802323	0.0035489	-1.03151	6.57334e-05	-0.0683552	0.908795
ENSG00000162194.12	LBHD1	protein_coding	9438	FALSE	FALSE	FALSE	FALSE	FALSE	FALSE			8.57012	8.14773	8.61475	8.87485	7.93686	8.65142	8.46536	8.19424	8.03519	8.18119	7.80394	8.19589	8.00823	7.97363	7.90298	7.81782	7.63101	8.10429	7.54626	7.83589	8.05318	7.5655	7.9106	7.83039	7.47712	7.62256	7.78822	8.82465	8.19374	8.0291	LBHD1	0.649042	0.617053	0.652422	0.67212	0.601083	0.655199	0.641108	0.620575	0.60853	0.619587	0.591017	0.6207	0.606488	0.603868	0.598517	0.592068	0.57792	0.613763	0.571501	0.593436	0.609892	0.572959	0.599094	0.59302	0.566265	0.57728	0.589826	0.668318	0.620537	0.608069	340	276	528	646	250	443	395	280	217	340	257	311	302	242	198	222	192	333	110	255	284	121	196	195	236	239	286	263	211	177	371.456	275.006	383.396	460.834	236.45	393.484	344.838	284.295	253.728	281.657	214.891	284.63	248.874	242.774	230.765	217.05	189.657	266.596	178.354	219.893	257.02	180.862	232.032	219.024	169.612	188.501	212.469	444.78	284.194	252.624	TRUE	FALSE		FALSE	FALSE	FALSE	FALSE	FALSE	FALSE	FALSE	FALSE	TRUE	FALSE	0.0730244	0.701301	-0.07058	0.838595	-0.285056	0.725145	-0.472857	0.0615418	-0.572288	0.02246	-0.681567	0.0082389	-0.7015	0.00573247	-0.755197	0.00236883	-0.913089	0.000110754	-0.143604	0.701838
ENSG00000214756.7	METTL12	protein_coding	3187	FALSE	FALSE	FALSE	FALSE	FALSE	FALSE			5.3569	5.61866	5.63446	5.43243	5.49615	5.2955	5.40147	5.86028	5.43657	4.96619	5.40955	4.99415	4.96049	5.47105	4.73369	5.18995	4.89554	4.57835	4.59091	5.26138	5.21406	4.85508	5.37008	5.2669	5.31525	5.15962	5.09235	6.24915	5.79355	5.82936	METTL12	0.460295	0.482786	0.484144	0.466785	0.47226	0.455019	0.464124	0.503548	0.46714	0.426723	0.464818	0.429125	0.426233	0.470103	0.406745	0.445949	0.420652	0.393397	0.394477	0.452087	0.448021	0.417175	0.461427	0.452561	0.456716	0.443343	0.437563	0.536961	0.497814	0.500891	30	41	57	49	39	35	39	49	30	28	41	26	28	36	16	29	22	20	10	35	32	14	28	27	44	35	35	40	35	34	32.7756	40.8524	41.3893	34.9549	36.8862	31.0879	34.0473	49.7517	35.0776	23.1953	34.2822	23.7954	23.0744	36.1151	18.6477	28.3534	21.7316	16.0118	16.214	30.1813	28.96	20.9262	33.1474	30.3264	31.6227	27.6048	26.0014	67.6472	47.1412	48.5267	FALSE	FALSE		FALSE	FALSE	FALSE	FALSE	FALSE	FALSE	FALSE	FALSE	FALSE	FALSE	-0.172617	0.714925	0.482759	0.138719	0.175208	1	-0.376774	1	-0.446787	0.731087	-0.653575	0.0835632	-0.402992	0.214808	-0.274266	0.445212	-0.268736	0.47379	0.655376	0.0580283
ENSG00000206597.1	SNORA57	snoRNA	148	FALSE	FALSE	FALSE	FALSE	FALSE	FALSE			2.11502	3.07568	3.11777	2.69652	2.11502	2.11502	3.01621	3.29188	2.11502	2.74099	2.74386	3.03704	2.73938	3.45488	2.85519	3.43886	2.79755	2.73055	2.11502	3.01085	3.03205	2.11502	3.15869	2.84192	3.26	3.44402	2.70827	3.60871	3.81394	2.93215	SNORA57	0.293367	0.426618	0.432456	0.374026	0.293367	0.293367	0.418369	0.456605	0.293367	0.380193	0.380592	0.421258	0.37997	0.479215	0.396034	0.476993	0.388039	0.378745	0.293367	0.417626	0.420566	0.293367	0.438132	0.394194	0.452183	0.477709	0.375656	0.500552	0.529019	0.406709	0	2	3	1	0	0	2	3	0	1	1	2	1	4	1	4	1	1	0	2	2	0	2	1	4	5	1	3	5	1	0	1.9928	2.17839	0.713365	0	0	1.74602	3.04602	0	0.828404	0.836151	1.83042	0.824085	4.01279	1.16548	3.91082	0.987798	0.800589	0	1.72465	1.81	0	2.36767	1.1232	2.87479	3.94354	0.742898	5.07354	6.73445	1.42726	TRUE	FALSE		FALSE	FALSE	FALSE	FALSE	FALSE	FALSE	FALSE	FALSE	TRUE	TRUE	-2.30284	1	1.45508	0.449516							2.63748	0.42812	2.10034	0.549153	1.93702	0.363397	2.95232	0.0813296	3.75792	0.0554908
ENSG00000204922.4	UQCC3	protein_coding	3414	FALSE	FALSE	FALSE	FALSE	FALSE	FALSE			6.81104	6.1734	6.53438	7.31348	6.48854	6.71839	6.65845	6.68521	6.01116	6.61383	6.28213	6.14226	6.30922	6.25996	6.45455	6.42095	6.0588	6.11348	6.28806	5.73204	6.20102	5.99264	6.15266	6.61955	6.39066	6.666	6.38322	6.82466	6.48006	6.29204	UQCC3	0.580292	0.525966	0.556722	0.6231	0.552816	0.572399	0.567293	0.569573	0.512144	0.56349	0.53523	0.523313	0.537539	0.533341	0.54992	0.547057	0.516203	0.520862	0.535736	0.488364	0.52832	0.510566	0.524199	0.563978	0.544477	0.567935	0.543843	0.581453	0.552093	0.536075	95	64	116	211	86	109	106	93	48	108	83	68	86	68	68	79	59	76	43	52	72	37	53	80	105	118	101	62	60	49	103.789	63.7696	84.2309	150.52	81.3388	96.8166	92.5388	94.4267	56.1242	89.4676	69.4005	62.2342	70.8713	68.2174	79.2526	77.2386	58.2801	60.8448	69.7202	44.8408	65.1599	55.305	62.7432	89.856	75.4632	93.0676	75.0327	104.853	80.8134	69.9355	FALSE	FALSE		FALSE	FALSE	FALSE	FALSE	FALSE	FALSE	FALSE	FALSE	FALSE	FALSE	0.379185	0.206711	0.0216349	0.865913	-0.428455	0.889885	-0.574482	0.0984993	-0.578997	0.0941106	-0.7344	0.0118871	-0.867461	0.00226517	-0.616021	0.0311302	-0.406623	0.172982	-0.35755	0.277082
ENSG00000162191.13	UBXN1	protein_coding	2619	FALSE	FALSE	FALSE	FALSE	FALSE	FALSE			8.83465	8.63377	8.67238	9.7296	8.79648	8.90236	9.44773	9.06772	8.45135	9.13231	9.07571	8.49938	8.958	8.88907	8.87699	9.14695	9.06905	8.8283	9.16616	9.12839	9.08609	8.9452	8.94836	9.14971	9.23256	9.0795	8.9541	9.72989	9.33475	9.28159	UBXN1	0.778054	0.760363	0.763764	0.856871	0.774693	0.784018	0.832047	0.79858	0.744297	0.804269	0.799284	0.748527	0.788917	0.782847	0.781783	0.805558	0.798697	0.777495	0.80725	0.803924	0.800198	0.787791	0.788069	0.805801	0.813097	0.799618	0.788574	0.856897	0.822097	0.817416	410	390	550	1178	461	529	790	520	292	667	635	386	593	464	396	571	535	557	349	639	591	324	410	498	825	675	656	497	473	430	447.933	388.596	399.371	840.344	436.014	469.871	689.676	527.977	341.422	552.545	530.956	353.27	488.682	465.483	461.53	558.269	528.472	445.928	565.868	551.025	534.854	484.292	485.372	559.354	592.925	532.378	487.341	840.516	637.079	613.72	FALSE	FALSE		FALSE	FALSE	FALSE	FALSE	FALSE	FALSE	FALSE	FALSE	FALSE	FALSE	0.466584	0.0450705	0.744909	0.000384852	-0.172705	0.597736	-0.269666	0.298733	-0.259184	0.300457	-0.161999	0.527192	-0.0425878	0.980661	-0.143774	0.648271	-0.0877576	0.7864	0.278325	0.230635
ENSG00000177363.4	LRRN4CL	protein_coding	3497	FALSE	FALSE	FALSE	FALSE	FALSE	FALSE			3.33338	4.13415	3.50719	5.56998	4.45929	4.73398	5.54455	5.193	4.67049	5.11399	5.08887	4.36207	4.83845	5.00706	4.17931	5.26623	4.74039	4.17239	4.59091	4.84328	4.35153	3.52594	4.09025	4.14676	3.38737	3.66769	2.9483	5.8425	4.0864	4.72848	LRRN4CL	0.283164	0.351188	0.297929	0.473158	0.378808	0.402142	0.470999	0.441135	0.396749	0.434423	0.43229	0.370549	0.411017	0.42534	0.355024	0.447356	0.402687	0.354437	0.389989	0.411427	0.369654	0.299522	0.347458	0.352259	0.28775	0.311563	0.250452	0.496309	0.347131	0.401675	3	10	6	55	15	21	44	28	15	32	31	14	25	24	9	31	19	13	10	24	14	3	8	9	5	7	2	29	7	13	3.27756	9.964	4.35677	39.2351	14.187	18.6527	38.4123	28.4295	17.5388	26.5089	25.9207	12.8129	20.6021	24.0767	10.4893	30.3088	18.7682	10.4077	16.214	20.6958	12.67	4.48419	9.47068	10.1088	3.59348	5.52096	1.4858	49.0442	9.42823	18.5543	TRUE	TRUE	8	TRUE	TRUE	FALSE	FALSE	FALSE	FALSE	FALSE	TRUE	TRUE	FALSE	1.98312	0.00413337	2.02203	0.000669329	0.20962	1	-0.158926	1	-0.400254	1	-0.324169	0.687719	-0.484466	0.370258	-1.45787	0.0133046	-2.78689	3.90183e-06	0.0389023	0.996744
ENSG00000168000.14	BSCL2	protein_coding	19570	FALSE	FALSE	FALSE	FALSE	FALSE	FALSE			9.24375	9.21799	8.88232	9.11095	9.12448	9.11374	8.90966	9.22287	8.89934	8.90436	9.19165	8.70954	8.7882	9.17854	9.01014	8.91823	9.13897	9.01626	8.56953	9.01032	9.02223	8.57855	8.72438	8.95447	8.53464	8.82982	8.93233	9.40946	9.25112	8.96051	BSCL2	0.648395	0.646588	0.623043	0.63908	0.640029	0.639276	0.624961	0.64693	0.624237	0.624589	0.644741	0.610923	0.616441	0.643821	0.632009	0.625562	0.641045	0.632438	0.601103	0.632021	0.632857	0.601735	0.611964	0.628104	0.598655	0.61936	0.62655	0.660019	0.648912	0.628527	547	589	638	763	581	614	541	580	401	568	689	448	526	569	435	486	562	636	229	588	565	250	350	434	504	566	646	397	446	343	597.608	586.879	463.27	544.297	549.51	545.371	472.297	588.898	468.871	470.533	576.108	410.013	433.469	570.819	506.984	475.164	555.142	509.175	371.3	507.047	511.324	373.682	414.342	487.469	362.223	446.409	479.912	671.398	600.713	489.549	FALSE	FALSE		FALSE	FALSE	FALSE	FALSE	FALSE	FALSE	FALSE	FALSE	FALSE	FALSE	-0.00306466	1	0.0989824	0.968449	-0.118359	0.638433	-0.195373	0.283617	-0.142064	0.451092	-0.0953226	0.718405	-0.239439	0.241025	-0.361488	0.0550864	-0.351922	0.0582078	0.102047	0.657278
ENSG00000234857.2	HNRNPUL2-BSCL2	protein_coding	37109	FALSE	FALSE	FALSE	FALSE	FALSE	FALSE			11.1514	11.066	11.1428	10.6167	10.9702	10.791	10.847	11.0377	11.0048	10.8496	10.912	11.0095	10.7927	10.8459	10.9381	10.8446	11.0428	11.02	10.8372	10.9866	11.015	11.1842	11.2138	11.272	11.2248	11.3247	11.2641	11.0308	10.9575	10.8742	HNRNPUL2-BSCL2	0.734634	0.729014	0.734071	0.699414	0.722702	0.710893	0.714585	0.727149	0.72498	0.714753	0.718864	0.725285	0.711003	0.714509	0.720585	0.714428	0.727484	0.725979	0.713939	0.72378	0.725647	0.7368	0.738747	0.742583	0.739471	0.746051	0.742063	0.726691	0.721864	0.716372	2074	2143	3102	2189	2112	1985	2100	2062	1750	2217	2294	2243	2142	1826	1676	1872	2127	2583	1123	2343	2277	1551	1999	2194	3318	3241	3299	1232	1470	1309	2265.88	2135.28	2252.45	1561.56	1997.53	1763.13	1833.32	2093.63	2046.2	1836.57	1918.13	2052.81	1765.19	1831.84	1953.34	1830.26	2101.05	2067.92	1820.83	2020.43	2060.68	2318.32	2366.49	2464.3	2384.64	2556.2	2450.82	2083.53	1979.93	1868.28	FALSE	FALSE		FALSE	FALSE	FALSE	FALSE	FALSE	FALSE	FALSE	FALSE	FALSE	FALSE	-0.327105	0.00105377	-0.165931	0.137852	0.161966	0.350072	0.118718	0.378768	0.0524999	0.64557	0.175051	0.0900972	0.152783	0.179928	0.429452	2.19654e-06	0.477608	4.51371e-08	0.161174	0.125144
ENSG00000162188.5	GNG3	protein_coding	1543	FALSE	FALSE	FALSE	FALSE	FALSE	FALSE			3.79344	4.13415	3.94819	3.49576	4.00032	3.51964	3.63075	4.05976	3.55371	3.89301	4.21106	3.77617	3.79776	4.44955	3.70639	4.42479	3.83418	4.10254	4.11337	3.92499	3.96407	3.89492	3.56198	4.14676	4.4225	4.2879	3.96676	3.99483	3.65042	3.69159	GNG3	0.358158	0.390327	0.372769	0.330053	0.37769	0.332307	0.342798	0.383303	0.335524	0.367559	0.397588	0.356528	0.358566	0.420105	0.349939	0.417767	0.362005	0.387342	0.388365	0.370578	0.374268	0.36774	0.336304	0.391517	0.417551	0.404843	0.374522	0.377172	0.344655	0.348542	6	10	11	6	9	5	6	9	4	9	13	7	8	14	5	14	7	12	6	9	9	5	4	9	19	15	11	5	4	4	6.55511	9.964	7.98741	4.28019	8.5122	4.44113	5.23805	9.13807	4.67702	7.45564	10.87	6.40646	6.59268	14.0448	5.8274	13.6879	6.91459	9.60707	9.7284	7.76092	8.14499	7.47365	4.73534	10.1088	13.6552	11.8306	8.17188	8.4559	5.38756	5.70902	FALSE	FALSE		FALSE	FALSE	FALSE	FALSE	FALSE	FALSE	FALSE	FALSE	FALSE	FALSE	-0.557194	1	-0.361413	0.607436	0.148279	1	0.540376	1	0.590944	1	0.86045	0.43611	0.587285	0.583281	0.434088	0.523858	0.998489	0.0834307	0.195781	1
ENSG00000214753.2	HNRNPUL2	protein_coding	14719	FALSE	FALSE	FALSE	FALSE	FALSE	FALSE			11.1514	11.1437	11.2919	10.6676	11.021	10.8691	10.8862	11.0592	11.1492	10.8879	10.9263	11.1745	10.8271	10.8522	11.0141	10.887	11.0327	11.0633	11.0116	11.0815	11.1042	11.3919	11.4054	11.3969	11.4401	11.4821	11.4264	11.1245	10.8895	10.9406	HNRNPUL2	0.80542	0.804868	0.815571	0.770481	0.796007	0.785035	0.786266	0.798763	0.805265	0.786394	0.789166	0.807092	0.782	0.78381	0.795504	0.786324	0.796847	0.799058	0.795329	0.800376	0.802018	0.822793	0.823771	0.823152	0.826275	0.829309	0.825282	0.803479	0.786507	0.7902	2074	2262	3441	2268	2188	2096	2158	2093	1935	2277	2317	2516	2194	1834	1767	1928	2112	2662	1268	2503	2423	1792	2284	2393	3854	3616	3693	1315	1402	1371	2265.88	2253.86	2498.61	1617.91	2069.41	1861.72	1883.95	2125.11	2262.51	1886.28	1937.36	2302.66	1808.04	1839.86	2059.4	1885.01	2086.23	2131.17	2055.93	2158.4	2192.81	2678.55	2703.88	2687.82	2769.86	2851.97	2743.52	2223.9	1888.34	1956.77	FALSE	FALSE		FALSE	FALSE	FALSE	FALSE	FALSE	FALSE	FALSE	FALSE	FALSE	FALSE	-0.340855	0.00315113	-0.207349	0.0990086	0.169048	0.270695	0.13098	0.358647	0.0302486	0.750357	0.138451	0.272854	0.209682	0.0753583	0.543407	1.60627e-07	0.595856	3.02249e-09	0.133505	0.32582
ENSG00000162222.13	TTC9C	protein_coding	12224	FALSE	FALSE	FALSE	FALSE	FALSE	FALSE			7.97228	7.94677	8.16343	8.08654	8.07486	8.19393	7.90649	8.07976	7.9761	7.79641	7.96232	7.91865	7.65986	7.82193	7.83831	7.89098	7.81319	7.68312	8.48717	8.25788	8.20251	8.44877	8.36899	8.44218	8.51493	8.42547	8.43415	7.98761	7.86737	8.05256	TTC9C	0.587172	0.585293	0.60125	0.595587	0.594727	0.603496	0.582326	0.595088	0.587453	0.574219	0.586438	0.583222	0.564161	0.576098	0.577304	0.581184	0.575455	0.565874	0.625094	0.608206	0.604129	0.622266	0.61639	0.621781	0.627139	0.62055	0.621189	0.588301	0.579445	0.593085	222	239	383	369	276	320	265	258	208	258	288	255	235	217	189	234	219	246	216	345	316	228	272	302	497	425	454	145	167	180	242.539	238.14	278.107	263.232	261.041	284.232	231.347	261.958	243.205	213.728	240.811	233.378	193.66	217.694	220.276	228.783	216.328	196.945	350.222	297.502	285.98	340.798	322.003	339.206	357.192	335.201	337.276	245.221	224.931	256.906	FALSE	FALSE		FALSE	FALSE	FALSE	FALSE	FALSE	FALSE	FALSE	FALSE	FALSE	FALSE	0.0856787	0.75255	-0.0684192	0.707774	-0.143485	1	-0.247105	0.220229	-0.372945	0.0529412	-0.335019	0.0186227	0.195193	0.171339	0.309363	0.023489	0.349957	0.0057206	-0.154098	0.37354
ENSG00000185670.7	ZBTB3	protein_coding	5869	FALSE	FALSE	FALSE	FALSE	FALSE	FALSE			5.19204	4.85499	5.27337	5.07851	5.22817	5.39126	4.17819	5.23304	4.8612	3.97792	4.34205	5.11535	4.19807	4.14009	4.44549	4.42479	4.12661	4.62744	4.68768	5.04895	4.80226	4.60495	5.09419	5.2669	5.26153	5.42391	5.185	5.61082	5.1872	5.67566	ZBTB3	0.414736	0.387813	0.421233	0.405668	0.417622	0.43065	0.333751	0.418011	0.388309	0.317753	0.346839	0.40861	0.335339	0.330707	0.355102	0.353449	0.32963	0.369636	0.374449	0.403306	0.383601	0.36784	0.40692	0.420716	0.420287	0.433258	0.414174	0.448188	0.414349	0.453367	26	21	42	36	31	38	12	29	18	10	15	29	13	10	12	14	10	21	11	29	22	11	22	27	42	44	38	24	21	30	28.4055	20.9244	30.4974	25.6811	29.3198	33.7526	10.4761	29.4449	21.0466	8.28404	12.5423	26.541	10.7131	10.032	13.9858	13.6879	9.87798	16.8124	17.8354	25.0074	19.91	16.442	26.0444	30.3264	30.1853	34.7032	28.2301	40.5883	28.2847	42.8177	TRUE	TRUE	3	FALSE	FALSE	FALSE	FALSE	TRUE	TRUE	FALSE	FALSE	FALSE	FALSE	0.151935	1	0.477566	0.238546	-0.600887	1	-1.00884	0.245726	-1.36644	0.0474736	-1.1313	0.0110103	-0.490007	0.286449	-0.283874	0.478187	0.0846629	0.762992	0.32563	0.480426
ENSG00000168002.11	POLR2G	protein_coding	5166	FALSE	FALSE	FALSE	FALSE	FALSE	FALSE			9.09026	8.99383	8.9685	9.61746	8.86832	9.3223	9.20043	8.74132	8.81944	9.09126	8.72571	8.8071	9.06621	8.64698	8.87699	8.80295	8.58859	8.7419	8.72136	8.48669	8.74023	8.7028	8.40471	8.4607	8.51209	8.5246	8.44342	9.41305	9.20905	9.00126	POLR2G	0.736959	0.729141	0.727087	0.779699	0.718965	0.75577	0.74589	0.708669	0.715003	0.73704	0.707404	0.714003	0.735008	0.701021	0.719668	0.713666	0.696287	0.708717	0.707051	0.688027	0.708582	0.705546	0.68138	0.685919	0.690086	0.691099	0.684518	0.763127	0.746589	0.729743	491	503	678	1089	485	711	664	413	379	648	496	480	640	391	396	448	381	524	255	406	463	273	279	306	496	456	457	398	433	353	536.427	501.189	492.315	776.854	458.713	631.529	579.677	419.336	443.148	536.806	414.731	439.3	527.414	392.25	461.53	438.011	376.351	419.509	413.457	350.104	419.014	408.061	330.29	343.699	356.474	359.651	339.504	673.089	583.204	503.821	FALSE	FALSE		FALSE	FALSE	FALSE	FALSE	FALSE	FALSE	FALSE	FALSE	FALSE	FALSE	0.270426	0.100751	0.197097	0.23475	-0.367316	0.0821112	-0.4192	0.0220442	-0.433443	0.0123594	-0.582905	6.1729e-05	-0.640661	5.9154e-06	-0.777123	2.48002e-08	-0.803808	1.54098e-09	-0.0733285	0.73367
ENSG00000267811.1	RP11-727F15.11	antisense	486	FALSE	FALSE	FALSE	FALSE	FALSE	FALSE			3.66017	3.94654	3.11777	3.77779	3.56108	3.38059	3.21029	3.7388	3.55371	3.33969	2.99757	3.23522	3.33668	3.07883	3.55156	3.82628	3.27662	3.67832	3.32726	3.73204	3.96407	2.11502	3.71773	3.67983	3.11282	3.3116	3.12883	3.81737	3.45921	3.69159	RP11-727F15.11	0.410111	0.442199	0.349337	0.423291	0.399009	0.378786	0.359704	0.418922	0.398183	0.374203	0.335869	0.362498	0.373865	0.344975	0.397943	0.428724	0.367136	0.412145	0.372811	0.418165	0.444163	0.236982	0.416561	0.412315	0.348783	0.371056	0.350577	0.427725	0.387595	0.413633	5	8	3	9	5	4	3	6	4	4	2	3	4	2	4	7	3	7	2	7	9	0	5	5	3	4	3	4	3	4	5.46259	7.9712	2.17839	6.42028	4.729	3.5529	2.61902	6.09204	4.67702	3.31362	1.6723	2.74562	3.29634	2.00639	4.66192	6.84393	2.96339	5.60412	3.2428	6.03627	8.14499	0	5.91917	5.616	2.15609	3.15483	2.22869	6.76472	4.04067	5.70902	FALSE	FALSE		FALSE	FALSE	FALSE	FALSE	FALSE	FALSE	FALSE	FALSE	FALSE	FALSE	-0.00612999	1	0.117708	0.883288	-0.151704	1	-0.956784	1	-0.608546	1	0.0513483	1	0.272701	0.811509	-0.308372	0.712843	-0.997144	0.219443	0.123838	1
ENSG00000162227.7	TAF6L	protein_coding	16039	FALSE	FALSE	FALSE	FALSE	FALSE	FALSE			6.893	6.70235	6.91956	7.24044	6.63331	6.56413	7.17716	6.88462	6.49672	6.97898	6.73223	6.53388	6.87385	6.84347	6.91162	6.62091	6.43434	6.73008	6.31778	6.29043	6.4757	6.27012	6.29039	6.66825	6.17729	6.53689	6.64173	7.18508	7.63286	7.11279	TAF6L	0.49344	0.479792	0.495341	0.518311	0.474849	0.469897	0.513781	0.492839	0.465071	0.499594	0.48193	0.467732	0.492069	0.489894	0.494772	0.473962	0.460606	0.481777	0.452262	0.450304	0.463567	0.44885	0.450301	0.47735	0.442205	0.467947	0.475452	0.514348	0.546402	0.509173	101	96	155	200	96	97	156	108	70	142	117	92	132	106	96	92	79	122	44	81	89	46	59	83	89	107	123	81	141	91	110.344	95.6544	112.55	142.673	90.7968	86.1579	136.189	109.657	81.8478	117.633	97.8296	84.1992	108.779	106.339	111.886	89.9488	78.036	97.6719	71.3416	69.8482	80.5449	68.7575	69.8462	93.2256	63.964	84.3918	91.3765	136.986	189.912	129.88	FALSE	FALSE		FALSE	FALSE	FALSE	FALSE	FALSE	FALSE	FALSE	FALSE	FALSE	FALSE	0.00260995	0.857252	0.526274	0.0347926	0.0335886	1	-0.0944843	1	0.0425506	0.984991	-0.263648	0.386015	-0.519201	0.0693895	-0.452815	0.118711	-0.411458	0.151373	0.523665	0.0564775
ENSG00000168569.7	TMEM223	protein_coding	20392	FALSE	FALSE	FALSE	FALSE	FALSE	FALSE			8.03373	7.60655	7.69719	8.13861	7.53471	8.10827	7.70385	7.72549	7.53232	7.81777	7.5443	7.45976	7.5499	7.52451	7.79352	7.48123	7.49535	7.73285	7.40149	7.61879	7.76575	7.331	7.66335	7.88627	7.25738	7.45749	7.4692	8.01617	7.97944	7.76126	TMEM223	0.561183	0.531343	0.537674	0.568509	0.526324	0.56639	0.53814	0.539651	0.526157	0.546097	0.526994	0.521089	0.527386	0.525612	0.544403	0.522589	0.523575	0.540165	0.517018	0.532198	0.542463	0.512095	0.53531	0.550882	0.506952	0.52093	0.521748	0.559956	0.55739	0.54215	232	187	274	383	187	301	229	200	151	262	213	183	217	175	183	174	174	255	99	218	231	102	164	203	201	212	227	148	181	146	253.464	186.327	198.959	273.219	176.865	267.356	199.919	203.068	176.557	217.042	178.1	167.483	178.826	175.559	213.283	170.12	171.877	204.15	160.519	187.987	209.055	152.462	194.149	228.01	144.458	167.206	168.638	250.295	243.787	208.379	FALSE	FALSE		FALSE	FALSE	FALSE	FALSE	FALSE	FALSE	FALSE	FALSE	FALSE	FALSE	0.170354	0.47173	0.144379	0.56769	-0.300735	0.570819	-0.354455	0.18206	-0.343799	0.198442	-0.390957	0.0811872	-0.351236	0.123396	-0.311484	0.16898	-0.576136	0.00483293	-0.0259749	0.886215
ENSG00000269176.2	RP11-727F15.12	antisense	762	FALSE	FALSE	FALSE	FALSE	FALSE	FALSE			5.53911	5.21152	5.06689	5.81057	5.03036	5.04286	5.48904	5.48534	5.02872	5.27916	5.15913	4.99415	5.17648	5.53546	5.65099	5.30287	5.12081	5.04054	5.08981	4.92924	4.80226	4.69351	4.53894	5.03572	4.69527	4.91288	5.21457	5.92557	5.95972	5.5484	RP11-727F15.12	0.578579	0.544361	0.529254	0.606934	0.525438	0.526744	0.573349	0.572962	0.525267	0.551426	0.538889	0.521656	0.540701	0.578197	0.590265	0.553903	0.534886	0.526502	0.531648	0.514876	0.501612	0.490253	0.474108	0.525998	0.490437	0.513167	0.54468	0.618945	0.622513	0.579549	35	29	35	67	26	28	42	36	21	37	33	26	34	38	36	32	27	31	16	26	22	12	13	22	25	28	39	31	40	27	38.2382	28.8956	25.4145	47.7955	24.5908	24.8703	36.6663	36.5523	24.5544	30.6509	27.593	23.7954	28.0189	38.1215	41.9573	31.2865	26.6705	24.8183	25.9424	22.4204	19.91	17.9367	15.3898	24.7104	17.9674	22.0838	28.973	52.4266	53.8756	38.5359	FALSE	FALSE		FALSE	FALSE	FALSE	FALSE	FALSE	FALSE	FALSE	FALSE	FALSE	FALSE	0.0936887	0.787603	0.662911	0.0610969	0.00748824	1	-0.24939	1	0.156374	1	-0.241588	0.63587	-0.526009	0.142476	-0.728298	0.0720094	-0.490598	0.194673	0.569222	0.133267
ENSG00000185475.8	TMEM179B	protein_coding	2990	FALSE	FALSE	FALSE	FALSE	FALSE	FALSE			8.96022	8.35515	8.50079	8.93917	8.3671	8.77943	8.48307	8.42489	8.32025	8.46445	8.4011	8.35358	8.41938	8.5499	8.33666	8.2749	8.41573	8.52072	8.12604	8.08536	8.44288	8.10149	8.28932	8.24795	8.13064	8.20794	8.22794	8.78094	8.59653	8.03696	TMEM179B	0.77605	0.723645	0.736258	0.774227	0.72468	0.760391	0.734724	0.729685	0.720622	0.733111	0.727624	0.723509	0.729208	0.740512	0.722044	0.716694	0.728891	0.737985	0.703801	0.700278	0.731243	0.701675	0.717943	0.71436	0.7042	0.710895	0.712627	0.760523	0.744551	0.696086	448	320	487	676	340	485	400	330	266	416	394	348	405	365	270	308	337	448	167	305	375	178	257	263	378	364	392	255	281	178	489.448	318.848	353.625	482.235	321.572	430.789	349.203	335.062	311.022	344.616	329.443	318.492	333.754	366.167	314.68	301.133	332.888	358.664	270.774	263.009	339.374	266.062	304.245	295.402	271.667	287.09	291.216	431.251	378.476	254.051	FALSE	FALSE		FALSE	FALSE	FALSE	FALSE	FALSE	FALSE	FALSE	FALSE	FALSE	FALSE	0.0935666	0.909709	-0.124477	0.611769	-0.314619	0.304692	-0.322703	0.126778	-0.290333	0.207099	-0.30708	0.177504	-0.489349	0.0226481	-0.503348	0.0170291	-0.533675	0.00846317	-0.218043	0.336583
ENSG00000274856.1	MIR6748	miRNA	70	FALSE	FALSE	FALSE	FALSE	FALSE	FALSE			3.50916	3.07568	2.70163	2.11502	3.25289	3.38059	3.21029	2.80683	2.11502	2.11502	2.99757	3.03704	2.99137	3.07883	3.37109	3.06694	2.79755	3.45334	3.32726	3.50047	3.53188	2.11502	3.15869	3.34941	3.26	2.9729	3.27815	3.00238	3.45921	2.11502	MIR6748	0.572524	0.501801	0.440774	0.345068	0.530713	0.551548	0.523763	0.457937	0.345068	0.345068	0.489057	0.495497	0.488045	0.502316	0.549997	0.500375	0.456424	0.563417	0.542847	0.571106	0.57623	0.345068	0.515344	0.546461	0.531872	0.485032	0.534834	0.489843	0.564375	0.345068	4	2	1	0	3	4	3	1	0	0	2	2	2	2	3	2	1	5	2	5	5	0	2	3	4	2	4	1	3	0	4.37007	1.9928	0.726128	0	2.8374	3.5529	2.61902	1.01534	0	0	1.6723	1.83042	1.64817	2.00639	3.49644	1.95541	0.987798	4.00295	3.2428	4.31162	4.52499	0	2.36767	3.3696	2.87479	1.57742	2.97159	1.69118	4.04067	0	FALSE	FALSE		FALSE	FALSE	FALSE	FALSE	FALSE	FALSE	FALSE	FALSE	FALSE	FALSE	-0.235319	1	-0.244396	1							0.251119	1	1.03415	0.466185	-0.00913635	1	0.354246	0.818889	-0.00907736	1
ENSG00000162231.13	NXF1	protein_coding	14179	FALSE	FALSE	FALSE	FALSE	FALSE	FALSE			9.53473	9.63264	9.457	9.51146	9.57448	9.6246	9.69266	9.90997	9.80564	9.82041	9.98898	9.80946	9.81559	9.88666	9.7335	10.0927	9.91266	9.6475	10.0946	10.1184	9.7622	9.62094	9.87519	9.78911	9.57741	9.54013	9.52489	10.4093	10.0303	10.2155	NXF1	0.69135	0.698449	0.685714	0.689662	0.694232	0.697866	0.702801	0.718558	0.710993	0.712065	0.724287	0.71127	0.711714	0.716868	0.705762	0.731806	0.718753	0.699527	0.731942	0.733669	0.707843	0.697601	0.716036	0.709794	0.694444	0.691742	0.690637	0.754763	0.727285	0.740713	671	788	956	1011	797	879	938	939	758	1081	1205	971	1083	935	723	1108	967	991	669	1279	950	521	786	780	1051	933	980	799	770	827	733.08	785.163	694.179	721.212	753.802	780.75	818.881	953.405	886.295	895.505	1007.56	888.667	892.484	937.989	842.642	1083.3	955.201	793.384	1084.72	1102.91	859.749	778.754	930.494	876.096	755.35	735.865	728.04	1351.25	1037.11	1180.34	FALSE	FALSE		FALSE	FALSE	FALSE	FALSE	FALSE	FALSE	FALSE	FALSE	FALSE	FALSE	0.0306008	0.830279	0.69114	1.12399e-07	0.226661	0.168758	0.29377	0.0507458	0.231911	0.135698	0.322498	0.0249465	0.427139	0.00229919	0.197895	0.193842	-0.0242123	0.875597	0.660539	6.19527e-07
ENSG00000162236.11	STX5	protein_coding	25191	FALSE	FALSE	FALSE	FALSE	FALSE	FALSE			8.72344	8.57843	8.52374	8.99672	8.81478	8.89968	8.94587	8.83732	8.62377	8.84581	9.00468	8.48102	8.87686	8.99499	8.82973	8.86477	9.01498	8.78444	9.03852	8.9487	8.92081	9.21569	9.093	9.14685	9.23944	9.22542	8.98404	9.06228	9.07855	8.76136	STX5	0.596653	0.586735	0.582995	0.615344	0.6029	0.608708	0.611867	0.604442	0.589836	0.605023	0.615889	0.580072	0.607147	0.615226	0.603923	0.60632	0.616593	0.600825	0.618204	0.61206	0.610153	0.630322	0.62193	0.625613	0.631946	0.630987	0.614478	0.619828	0.620942	0.599247	379	375	495	704	467	528	555	442	330	545	604	381	560	500	383	468	515	540	319	563	526	392	454	497	829	748	670	311	395	298	414.065	373.65	359.434	502.209	441.688	468.983	484.519	448.781	385.854	451.48	505.035	348.694	461.487	501.598	446.379	457.565	508.716	432.318	517.226	485.488	476.029	585.934	537.461	558.23	595.8	589.954	497.742	525.957	532.022	425.322	FALSE	FALSE		FALSE	FALSE	FALSE	FALSE	FALSE	FALSE	FALSE	FALSE	FALSE	FALSE	0.303709	0.0255562	0.367227	0.004334	-0.113206	0.652019	-0.137946	0.497544	-0.0208816	1	-0.0181213	0.880306	0.0632041	0.724017	0.250862	0.0550113	0.246968	0.0519909	0.0635186	0.703313
ENSG00000256690.1	RP11-727F15.9	antisense	1809	FALSE	FALSE	FALSE	FALSE	FALSE	FALSE			6.25084	5.81139	6.21897	6.71134	5.40152	6.27992	6.04435	5.48534	5.87336	5.95904	5.54613	5.57361	5.99056	5.7403	6.15657	6.22684	6.1218	6.2568	6.31778	6.25819	6.08997	5.51162	6.3546	5.98652	5.89179	5.85871	6.00199	6.37242	5.47927	6.00076	RP11-727F15.9	0.57766	0.537049	0.574714	0.620216	0.499171	0.580347	0.558577	0.506917	0.542776	0.550693	0.512535	0.515075	0.553606	0.530479	0.568948	0.575442	0.565735	0.57821	0.583846	0.578338	0.562793	0.509346	0.587248	0.553233	0.544479	0.541421	0.554663	0.588895	0.506357	0.554549	62	48	91	135	36	78	66	36	43	65	46	43	67	45	54	68	62	85	44	79	66	25	62	49	71	63	75	44	27	39	67.7362	47.8272	66.0777	96.3043	34.0488	69.2816	57.6185	36.5523	50.278	53.8463	38.4629	39.354	55.2137	45.1439	62.9359	66.4839	61.2435	68.0501	71.3416	68.1236	59.7299	37.3682	73.3977	55.0368	51.0275	49.6886	55.7174	74.4119	36.366	55.663	FALSE	FALSE		FALSE	FALSE	FALSE	FALSE	FALSE	FALSE	FALSE	FALSE	FALSE	FALSE	0.117442	0.682408	-0.150363	0.648697	-0.435492	1	-0.558738	0.307276	-0.252515	0.679827	-0.00032127	1	0.0332235	0.975516	-0.195521	0.533616	-0.323453	0.383298	-0.267806	0.479842
ENSG00000133316.15	WDR74	protein_coding	9467	FALSE	FALSE	FALSE	FALSE	FALSE	FALSE			7.74861	7.20978	7.54276	7.95582	7.17721	7.63408	7.61666	7.29263	7.39866	7.67296	7.3801	7.20602	7.56882	7.27621	7.6333	7.71412	7.53433	7.73285	7.80881	7.89459	7.91391	7.23399	7.66335	7.61576	7.6158	7.47039	7.50506	8.04418	7.01947	7.51322	WDR74	0.58663	0.545836	0.571045	0.602317	0.543371	0.577959	0.57664	0.552109	0.560136	0.580902	0.558731	0.545552	0.573018	0.550866	0.5779	0.584018	0.570407	0.585437	0.591187	0.597682	0.599144	0.547669	0.580175	0.576572	0.576575	0.565566	0.568191	0.609007	0.531428	0.568809	189	140	245	336	144	214	215	146	137	236	189	152	220	146	163	206	179	255	133	266	257	95	164	167	261	214	233	151	90	122	206.486	139.496	177.901	239.691	136.195	190.08	187.697	148.24	160.188	195.503	158.032	139.112	181.299	146.467	189.973	201.407	176.816	204.15	215.646	229.378	232.585	141.999	194.149	187.574	187.58	168.784	173.095	255.368	121.22	174.125	FALSE	FALSE		FALSE	FALSE	FALSE	FALSE	FALSE	FALSE	FALSE	FALSE	FALSE	FALSE	0.107702	0.658993	0.0511084	0.860108	-0.18222	1	-0.195022	0.590754	-0.127412	0.617873	0.0565918	0.844577	0.291301	0.236888	-0.0723983	0.834189	-0.0807288	0.829923	-0.0565939	0.837277
ENSG00000222328.1	RNU2-2P	snRNA	190	FALSE	FALSE	FALSE	FALSE	FALSE	FALSE			3.66017	3.28141	3.39353	3.49576	3.68728	3.02379	3.21029	3.7388	2.11502	2.99359	3.48074	3.39851	2.99137	2.80275	2.85519	4.11769	2.79755	3.45334	3.7854	3.20387	3.03205	3.28146	3.38036	3.34941	3.26	2.9729	3.72068	3.35161	3.22509	3.25615	RNU2-2P	0.483519	0.433484	0.448295	0.461801	0.4871	0.399451	0.424089	0.493906	0.2794	0.395462	0.459816	0.448953	0.395168	0.370252	0.377179	0.543959	0.369565	0.456196	0.500062	0.423241	0.400543	0.433491	0.446555	0.442467	0.430655	0.392728	0.491513	0.442758	0.426044	0.430147	5	3	5	6	6	2	3	6	0	2	5	4	2	1	1	10	1	5	4	3	2	2	3	3	4	2	8	2	2	2	5.46259	2.9892	3.63064	4.28019	5.6748	1.77645	2.61902	6.09204	0	1.65681	4.18075	3.66083	1.64817	1.0032	1.16548	9.77704	0.987798	4.00295	6.4856	2.58697	1.81	2.98946	3.5515	3.3696	2.87479	1.57742	5.94319	3.38236	2.69378	2.85451	FALSE	FALSE		FALSE	FALSE	FALSE	FALSE	FALSE	FALSE	FALSE	FALSE	FALSE	FALSE	-0.0523253	1	-0.424173	0.594644	-0.54245	1	-0.220435	1	-1.53641	1	0.302584	1	-0.225632	1	-0.191625	0.99886	-0.110407	0.840069	-0.371848	1
ENSG00000255717.6	SNHG1	processed_transcript	3926	FALSE	FALSE	FALSE	FALSE	FALSE	FALSE			9.30234	8.9711	9.31948	8.47002	8.30805	9.10446	7.90649	8.01893	8.77392	7.74718	8.13965	8.53185	8.46721	8.31557	8.65302	9.21024	8.82064	8.92177	9.35304	9.19146	9.0496	9.54792	9.28866	8.96424	9.58012	9.48562	9.10577	9.32449	8.59653	8.70326	SNHG1	0.779166	0.751421	0.780601	0.709451	0.695884	0.762591	0.662249	0.671667	0.734905	0.648905	0.681778	0.71463	0.709215	0.696514	0.724779	0.771451	0.738818	0.747289	0.783413	0.769879	0.757996	0.799735	0.77802	0.750846	0.802433	0.794518	0.762701	0.781021	0.720047	0.728987	570	495	868	485	326	610	265	247	367	249	327	395	419	309	338	597	449	595	398	668	576	495	521	437	1053	898	730	374	281	286	622.736	493.218	630.279	345.982	308.331	541.818	231.347	250.789	429.117	206.273	273.421	361.507	345.291	309.988	393.932	583.689	443.521	476.351	645.317	576.032	521.279	739.891	616.778	490.838	756.788	708.26	542.316	632.501	378.476	408.195	FALSE	FALSE		FALSE	FALSE	FALSE	FALSE	FALSE	FALSE	FALSE	FALSE	FALSE	FALSE	-0.553512	0.0758713	-0.302193	0.413569	-0.412475	0.223825	-0.510457	0.026114	-0.159729	0.49857	0.340787	0.3248	0.560617	0.0642303	0.646071	0.0277798	0.770517	0.00605059	0.251319	0.473897
ENSG00000277194.1	SNORD22	snoRNA	125	FALSE	FALSE	FALSE	FALSE	FALSE	FALSE			4.78924	4.44299	4.74654	4.00499	3.25289	5.22784	3.74109	3.85548	4.6005	4.05738	4.40295	4.2931	4.05296	4.44955	5.12651	4.49155	4.68451	4.92905	4.11337	4.7982	4.53863	4.40821	4.81362	4.04554	4.37111	4.91288	3.89018	4.15007	4.0864	4.80605	SNORD22	0.687537	0.637831	0.681407	0.574952	0.466981	0.750503	0.537067	0.553488	0.660443	0.582473	0.632082	0.616313	0.581838	0.638772	0.735956	0.644802	0.672503	0.707609	0.590511	0.688824	0.65156	0.632838	0.691037	0.580773	0.627512	0.705287	0.55847	0.59578	0.586639	0.689951	18	14	26	12	3	33	7	7	14	11	16	13	11	14	23	15	18	28	6	23	17	9	17	8	18	28	10	6	7	14	19.6653	13.9496	18.8793	8.56038	2.8374	29.3114	6.11106	7.10738	16.3696	9.11244	13.3784	11.8977	9.06493	14.0448	26.806	14.6656	17.7804	22.4165	9.7284	19.8335	15.385	13.4526	20.1252	8.9856	12.9365	22.0838	7.42898	10.1471	9.42823	19.9816	FALSE	FALSE		FALSE	FALSE	FALSE	FALSE	FALSE	FALSE	FALSE	FALSE	FALSE	FALSE	-0.477281	0.833202	-0.45964	0.51482	-0.339354	1	0.0487773	1	0.416203	1	0.514173	0.538033	0.250599	0.788303	0.187903	0.699913	0.206779	0.752035	0.0176401	0.954887
ENSG00000277846.1	SNORD30	snoRNA	69	FALSE	FALSE	FALSE	FALSE	FALSE	FALSE			3.79344	3.45063	3.50719	3.10925	2.78314	3.02379	3.01621	2.80683	2.85636	2.99359	3.34509	4.06106	2.99137	2.80275	3.37109	3.58339	3.59035	3.67832	3.32726	3.01085	3.39177	3.28146	3.71773	2.84192	2.69866	3.3116	3.27815	4.41365	2.11502	2.93215	SNORD30	0.621008	0.564887	0.574147	0.509002	0.455616	0.495011	0.493771	0.459493	0.467603	0.490068	0.547609	0.664819	0.489704	0.458827	0.551866	0.586621	0.587761	0.602162	0.544692	0.492894	0.555252	0.537194	0.608614	0.465239	0.441786	0.542128	0.536651	0.72254	0.34624	0.48001	6	4	6	3	1	2	2	1	1	2	4	10	2	1	3	5	5	7	2	2	4	2	5	1	1	4	4	8	0	1	6.55511	3.9856	4.35677	2.14009	0.9458	1.77645	1.74602	1.01534	1.16925	1.65681	3.3446	9.15208	1.64817	1.0032	3.49644	4.88852	4.93899	5.60412	3.2428	1.72465	3.61999	2.98946	5.91917	1.1232	0.718697	3.15483	2.97159	13.5294	0	1.42726	FALSE	FALSE		FALSE	FALSE	FALSE	FALSE	FALSE	FALSE	FALSE	FALSE	FALSE	FALSE	-1.59177	1	-0.123581	0.882471							1.67128	0.530851	0.788715	1	1.10381	0.526794	0.509919	0.72712	1.46819	0.294084
ENSG00000278527.1	SNORD22	snoRNA	124	FALSE	FALSE	FALSE	FALSE	FALSE	FALSE			4.38372	3.28141	4.21287	3.25595	3.68728	3.64281	2.75735	2.11502	3.373	3.80173	3.8088	3.77617	4.05296	3.84613	4.07688	3.93125	3.71867	4.41933	4.11337	4.09159	3.65594	3.72506	3.56198	2.84192	4.07864	3.56154	3.72068	3.60871	3.81394	2.93215	SNORD22.1	0.63037	0.471861	0.605803	0.468199	0.530224	0.523828	0.396502	0.304136	0.485031	0.546681	0.547698	0.543007	0.582808	0.553067	0.586247	0.565306	0.534737	0.635491	0.591495	0.588363	0.525717	0.535656	0.512205	0.408663	0.5865	0.512142	0.535027	0.518925	0.548437	0.421638	12	3	15	4	6	6	1	0	3	8	8	7	11	7	8	8	6	17	6	11	6	4	4	1	13	6	8	3	5	1	13.1102	2.9892	10.8919	2.85346	5.6748	5.32935	0.873008	0	3.50776	6.62723	6.68921	6.40646	9.06493	7.02238	9.32384	7.82163	5.92679	13.61	9.7284	9.48556	5.42999	5.97892	4.73534	1.1232	9.34306	4.73225	5.94319	5.07354	6.73445	1.42726	FALSE	FALSE		FALSE	FALSE	FALSE	FALSE	FALSE	FALSE	FALSE	FALSE	FALSE	FALSE	-0.959768	0.44694	-0.982495	0.244835	-1.77448	1	0.54206	1	0.900777	1	1.01675	0.428528	0.852935	0.309404	-0.251947	0.746283	0.541487	0.424364	-0.0227268	1
ENSG00000274544.1	SNORD28	snoRNA	74	FALSE	FALSE	FALSE	FALSE	FALSE	FALSE			3.79344	3.28141	3.79114	3.10925	3.25289	3.38059	2.75735	2.80683	3.15251	3.18319	3.18795	3.66386	4.19807	3.07883	3.55156	4.20153	3.93953	3.57156	3.32726	3.8324	3.96407	3.89492	3.71773	3.67983	3.60292	3.66769	3.12883	3.35161	3.45921	3.25615	SNORD28	0.610914	0.528454	0.610543	0.500729	0.523861	0.544427	0.444057	0.452025	0.507695	0.512635	0.513403	0.590046	0.676077	0.49583	0.571961	0.676635	0.634441	0.575181	0.535838	0.617188	0.638393	0.627257	0.598721	0.592618	0.580232	0.590662	0.503882	0.53976	0.557088	0.524386	6	3	9	3	3	4	1	1	2	3	3	6	13	2	4	11	8	6	2	8	9	5	5	5	7	7	3	2	3	2	6.55511	2.9892	6.53516	2.14009	2.8374	3.5529	0.873008	1.01534	2.33851	2.48521	2.50845	5.49125	10.7131	2.00639	4.66192	10.7547	7.90238	4.80354	3.2428	6.89859	8.14499	7.47365	5.91917	5.616	5.03088	5.52096	2.22869	3.38236	4.04067	2.85451	FALSE	FALSE		FALSE	FALSE	FALSE	FALSE	FALSE	FALSE	FALSE	FALSE	FALSE	FALSE	-0.939981	1	-0.631601	0.493369	-1.0866	1	0.252448	1	0.99525	1	1.45898	0.188064	1.22225	0.187626	1.16967	0.187377	0.605653	0.443813	0.30838	1
ENSG00000275996.1	SNORD27	snoRNA	71	FALSE	FALSE	FALSE	FALSE	FALSE	FALSE			4.12261	3.28141	4.15169	2.93201	2.78314	3.38059	3.01621	3.08444	3.55371	2.99359	3.34509	3.23522	4.26491	3.60089	3.70639	3.93125	3.93953	3.77597	4.25001	3.8324	3.86991	3.89492	3.56198	3.93544	3.78338	3.56154	3.27815	3.60871	3.22509	2.11502	SNORD27	0.670371	0.533585	0.675099	0.476769	0.452562	0.549712	0.490461	0.501556	0.577863	0.486783	0.543939	0.526074	0.69351	0.585535	0.60269	0.639254	0.6406	0.614004	0.691087	0.62318	0.629279	0.633347	0.579207	0.639935	0.61521	0.579136	0.533054	0.586806	0.524427	0.34392	9	3	14	2	1	4	2	2	4	2	4	3	14	5	5	8	8	8	7	8	8	5	4	7	9	6	4	3	2	0	9.83267	2.9892	10.1658	1.42673	0.9458	3.5529	1.74602	2.03068	4.67702	1.65681	3.3446	2.74562	11.5372	5.01598	5.8274	7.82163	7.90238	6.40471	11.3498	6.89859	7.23999	7.47365	4.73534	7.8624	6.46827	4.73225	2.97159	5.07354	2.69378	0	TRUE	TRUE	4	TRUE	TRUE	FALSE	FALSE	TRUE	TRUE	TRUE	TRUE	FALSE	FALSE	-1.98369	0.376067	-1.61622	0.0910737	0.500423	1	0.465755	1	2.01616	1	1.9379	0.0678903	2.1072	0.0176516	1.79291	0.0692427	1.28583	0.135856	0.367468	1
ENSG00000276788.1	SNORD26	snoRNA	74	FALSE	FALSE	FALSE	FALSE	FALSE	FALSE			3.79344	3.28141	3.50719	2.93201	2.78314	3.75387	3.50842	3.08444	3.84538	2.11502	3.18795	3.53926	3.33668	3.28518	3.1509	3.43886	3.71867	3.86615	3.7854	4.09159	3.39177	3.72506	3.15869	3.81448	3.86416	4.08969	3.40731	2.11502	3.45921	3.69159	SNORD26	0.610914	0.528454	0.564815	0.472184	0.448211	0.60454	0.565012	0.496733	0.619278	0.340613	0.513403	0.569979	0.537354	0.529061	0.507436	0.55381	0.598872	0.622623	0.609618	0.65893	0.546226	0.599901	0.508691	0.614302	0.622302	0.658623	0.548729	0.340613	0.557088	0.594512	6	3	6	2	1	7	5	2	6	0	3	5	4	3	2	4	6	9	4	11	4	4	2	6	10	12	5	0	3	4	6.55511	2.9892	4.35677	1.42673	0.9458	6.21758	4.36504	2.03068	7.01553	0	2.50845	4.57604	3.29634	3.00959	2.33096	3.91082	5.92679	7.2053	6.4856	9.48556	3.61999	5.97892	2.36767	6.7392	7.18697	9.4645	3.71449	0	4.04067	5.70902	FALSE	FALSE		FALSE	FALSE	FALSE	FALSE	FALSE	FALSE	FALSE	FALSE	FALSE	FALSE	-0.759477	1	-0.48796	0.657655	0.812221	1	-0.238017	1	0.37152	1	1.04946	0.660062	1.29741	0.396736	0.857098	0.565607	1.36877	0.112609	0.271517	1
ENSG00000275043.1	SNORD25	snoRNA	68	FALSE	FALSE	FALSE	FALSE	FALSE	FALSE			3.79344	3.07568	3.26561	3.10925	2.11502	2.76283	2.11502	2.11502	3.373	2.74099	2.74386	3.53926	3.59111	3.45488	2.85519	3.58339	3.07167	3.57156	3.32726	3.20387	3.39177	2.11502	3.38036	3.34941	3.38737	2.72603	3.40731	3.00238	2.90939	2.93215	SNORD25	0.623156	0.505248	0.536448	0.510763	0.347438	0.453856	0.347438	0.347438	0.55409	0.450267	0.45074	0.581401	0.589919	0.567539	0.469028	0.58865	0.50459	0.586707	0.546576	0.526306	0.557173	0.347438	0.555298	0.550215	0.55645	0.447811	0.559725	0.493208	0.477932	0.481671	6	2	4	3	0	1	0	0	3	1	1	5	6	4	1	5	2	6	2	3	4	0	3	3	5	1	5	1	1	1	6.55511	1.9928	2.90451	2.14009	0	0.888226	0	0	3.50776	0.828404	0.836151	4.57604	4.94451	4.01279	1.16548	4.88852	1.9756	4.80354	3.2428	2.58697	3.61999	0	3.5515	3.3696	3.59348	0.788708	3.71449	1.69118	1.34689	1.42726	FALSE	FALSE		FALSE	FALSE	FALSE	FALSE	FALSE	FALSE	FALSE	FALSE	FALSE	FALSE	-1.8201	1	-1.29459	0.409845							1.86764	0.544835	1.62483	0.263125	1.28468	0.395389	1.3164	0.347082	0.52551	1
ENSG00000168003.16	SLC3A2	protein_coding	32773	FALSE	FALSE	FALSE	FALSE	FALSE	FALSE			9.84861	9.12063	9.50249	10.0722	9.34405	9.95019	9.85378	9.5268	9.64847	9.73042	9.54811	9.56642	9.98236	9.72333	9.91514	10.4061	10.1594	10.2258	10.8192	10.5985	10.8222	11.2914	11.0719	11.3076	12.0108	12.3744	11.8268	11.3608	10.9229	10.8884	SLC3A2	0.656564	0.608033	0.63349	0.67147	0.622927	0.663336	0.656909	0.635111	0.643222	0.648685	0.636532	0.637752	0.665481	0.648213	0.660999	0.69373	0.677283	0.681713	0.72127	0.706557	0.721468	0.752747	0.738113	0.75383	0.800709	0.824946	0.788439	0.757378	0.728184	0.725879	836	550	987	1497	678	1104	1050	718	679	1015	885	819	1217	834	821	1379	1149	1485	1109	1788	1991	1671	1811	2249	5730	6721	4878	1550	1435	1322	913.346	548.02	716.689	1067.91	641.252	980.601	916.658	729.015	793.924	840.83	739.993	749.556	1002.91	836.666	956.859	1348.25	1134.98	1188.87	1798.13	1541.84	1801.85	2497.69	2143.92	2526.08	4118.13	5300.91	3623.86	2621.33	1932.79	1886.83	TRUE	TRUE	5	FALSE	TRUE	FALSE	FALSE	FALSE	FALSE	FALSE	TRUE	TRUE	TRUE	0.307217	0.157524	1.57152	2.64072e-20	-0.132254	0.568786	-0.196623	0.306033	0.0609184	0.69885	0.461364	0.0194866	0.94936	9.77493e-08	1.4284	4.66425e-17	2.31017	2.20893e-44	1.2643	2.38678e-13
ENSG00000253547.2	RP11-959F10.5	processed_pseudogene	1341	FALSE	FALSE	FALSE	FALSE	FALSE	FALSE			3.91322	3.28141	3.26561	4.00499	3.41846	3.38059	3.74109	3.29188	2.11502	3.59467	3.18795	3.03704	3.33668	3.84613	2.85519	3.7112	3.44523	3.32009	3.32726	3.36309	2.76882	4.04392	3.71773	4.32803	4.14268	4.22515	3.52202	3.60871	2.11502	3.69159	RP11-959F10.5	0.376666	0.315852	0.31433	0.3855	0.329043	0.325398	0.360098	0.316859	0.203581	0.346004	0.306856	0.29233	0.321171	0.370209	0.274826	0.357221	0.33162	0.319575	0.320265	0.323713	0.266512	0.389247	0.357849	0.416594	0.398753	0.406691	0.339012	0.347356	0.203581	0.355333	7	3	4	12	4	4	7	3	0	6	3	2	4	7	1	6	4	4	2	4	1	6	5	11	14	14	6	3	0	4	7.64763	2.9892	2.90451	8.56038	3.7832	3.5529	6.11106	3.04602	0	4.97042	2.50845	1.83042	3.29634	7.02238	1.16548	5.86622	3.95119	3.20236	3.2428	3.4493	0.904999	8.96837	5.91917	12.3552	10.0618	11.0419	4.45739	5.07354	0	5.70902	FALSE	FALSE		FALSE	FALSE	FALSE	FALSE	FALSE	FALSE	FALSE	FALSE	FALSE	FALSE	0.26062	1	-0.27812	0.77405	-0.971025	1	-0.832749	1	-0.536692	1	-0.269639	1	-1.03979	0.338285	0.907479	0.256985	0.697312	0.325721	-0.53874	0.884604
ENSG00000239924.1	RPL29P22	processed_pseudogene	458	FALSE	FALSE	FALSE	FALSE	FALSE	FALSE			3.79344	3.84087	3.60998	3.69133	3.68728	3.75387	3.50842	3.08444	3.373	3.59467	2.99757	3.23522	3.47152	2.80275	3.84288	3.82628	3.27662	3.67832	3.58001	3.36309	3.22925	3.28146	3.56198	3.34941	3.11282	3.3116	3.52202	3.81737	4.40937	3.496	RPL29P22	0.429161	0.434527	0.408405	0.417609	0.417151	0.424684	0.396916	0.34895	0.381596	0.406673	0.339122	0.366008	0.392742	0.317082	0.434754	0.432876	0.370692	0.416137	0.405016	0.380474	0.365333	0.371239	0.402975	0.378927	0.352161	0.374649	0.398455	0.431868	0.498843	0.395511	6	7	7	8	6	7	5	2	3	6	2	3	5	1	6	7	3	7	3	4	3	2	4	3	3	4	6	4	10	3	6.55511	6.9748	5.0829	5.70692	5.6748	6.21758	4.36504	2.03068	3.50776	4.97042	1.6723	2.74562	4.12042	1.0032	6.99288	6.84393	2.96339	5.60412	4.8642	3.4493	2.715	2.98946	4.73534	3.3696	2.15609	3.15483	4.45739	6.76472	13.4689	4.28177	FALSE	FALSE		FALSE	FALSE	FALSE	FALSE	FALSE	FALSE	FALSE	FALSE	FALSE	FALSE	-0.074208	1	0.449423	0.580517	-0.893458	1	-0.991025	1	-0.700995	1	-0.190698	1	-0.716745	0.464934	-0.635144	0.46605	-0.84412	0.25975	0.523631	0.738011
ENSG00000133321.10	RARRES3	protein_coding	9653	FALSE	FALSE	FALSE	FALSE	FALSE	FALSE			3.79344	6.04814	3.11777	7.09732	6.53352	6.32871	6.32222	7.12421	5.54994	6.15704	6.94327	5.6013	6.38251	7.13907	5.39287	6.46962	6.94364	5.75354	6.25772	6.72696	5.79142	5.64795	6.33352	4.62958	5.17689	4.74927	4.29223	4.52802	4.50152	4.25546	RARRES3	0.286584	0.45692	0.235539	0.536183	0.493589	0.478116	0.477626	0.538214	0.419282	0.465147	0.524544	0.423162	0.48218	0.539336	0.407416	0.488762	0.524572	0.434664	0.472753	0.508203	0.437526	0.426687	0.478479	0.349752	0.3911	0.358794	0.324266	0.342079	0.340077	0.321488	6	58	3	180	89	81	82	129	33	76	137	44	91	132	29	82	116	57	42	113	52	28	61	15	39	24	16	9	11	8	6.55511	57.7912	2.17839	128.406	84.1762	71.9463	71.5866	130.979	38.5854	62.9587	114.553	40.2692	74.9917	132.422	33.7989	80.1717	114.585	45.6336	68.0988	97.4426	47.0599	41.8524	72.2139	16.848	28.0292	18.929	11.8864	15.2206	14.8158	11.418	TRUE	TRUE	2	TRUE	FALSE	FALSE	FALSE	FALSE	FALSE	FALSE	TRUE	TRUE	TRUE	2.5904	6.17688e-07	-0.286711	0.647502	-0.427282	1	-0.551714	0.306117	-0.44895	0.321569	-0.399273	0.478056	-0.534233	0.338256	-1.37417	0.00451408	-2.35504	4.71757e-07	-2.87711	4.99845e-08
ENSG00000176485.10	PLA2G16	protein_coding	43688	FALSE	FALSE	FALSE	FALSE	FALSE	FALSE			6.31182	7.23864	6.60078	7.77492	7.94242	7.15638	7.32598	8.26263	6.90191	7.08853	8.10062	6.98388	7.09021	7.96786	7.2133	7.29605	8.02503	7.16825	7.09399	7.62511	6.99974	7.01783	7.30111	6.98244	7.43577	7.89542	7.32949	9.02997	8.13273	8.50212	PLA2G16	0.409461	0.469586	0.428206	0.504376	0.515241	0.464249	0.475252	0.536014	0.447741	0.459847	0.525504	0.453059	0.459957	0.516892	0.467942	0.47331	0.520601	0.465019	0.460202	0.494657	0.454088	0.455262	0.473638	0.452966	0.482374	0.512192	0.47548	0.585793	0.527587	0.55155	65	143	122	295	251	151	174	294	95	154	318	129	155	241	120	152	255	169	79	219	132	81	126	105	229	291	205	304	202	248	71.0137	142.485	88.5877	210.443	237.396	134.122	151.903	298.51	111.079	127.574	265.896	118.062	127.733	241.77	139.858	148.611	251.888	135.3	128.091	188.849	119.46	121.073	149.163	117.936	164.582	229.514	152.294	514.119	272.072	353.959	TRUE	TRUE	3	FALSE	TRUE	FALSE	FALSE	FALSE	FALSE	FALSE	FALSE	FALSE	TRUE	0.959354	0.00320784	2.01605	7.87483e-13	-0.146423	1	-0.270787	0.383579	-0.243477	0.441541	-0.145962	0.693018	-0.419465	0.226185	-0.563755	0.0890581	-0.0891664	0.849712	1.0567	0.000361467
ENSG00000184743.12	ATL3	protein_coding	47834	FALSE	FALSE	FALSE	FALSE	FALSE	FALSE			10.9621	11.0979	11.5641	10.5969	11.0815	11.1547	10.5689	11.0287	11.3428	10.5497	10.9114	11.2918	10.6557	11.0343	11.097	10.4751	10.7894	10.8269	10.2734	10.7536	10.6702	10.7294	11.0177	10.8094	10.9445	11.1292	11.1029	10.9701	11.0355	11.0926	ATL3	0.705149	0.713885	0.743875	0.681662	0.712829	0.717542	0.679856	0.709432	0.729643	0.678625	0.701887	0.726362	0.685439	0.709797	0.713829	0.673825	0.694045	0.696451	0.66085	0.691736	0.686375	0.69018	0.708727	0.695328	0.704018	0.715902	0.71421	0.705663	0.709873	0.713547	1818	2191	4158	2159	2282	2557	1730	2049	2214	1799	2293	2730	1947	2082	1872	1447	1783	2258	758	1992	1791	1130	1744	1590	2730	2829	2949	1181	1552	1524	1986.2	2183.11	3019.24	1540.16	2158.31	2271.19	1510.3	2080.43	2588.73	1490.3	1917.29	2498.52	1604.49	2088.66	2181.78	1414.74	1761.24	1807.73	1229.02	1717.75	1620.85	1689.04	2064.61	1785.89	1962.04	2231.26	2190.81	1997.28	2090.37	2175.14	FALSE	FALSE		FALSE	FALSE	FALSE	FALSE	FALSE	FALSE	FALSE	FALSE	FALSE	FALSE	-0.270853	0.10609	-0.17938	0.382695	0.0291172	0.694957	-0.037183	0.7099	-0.0266834	0.834693	-0.250036	0.156679	-0.378871	0.0160989	-0.0874798	0.759021	0.117107	0.485621	0.0914722	0.706558
ENSG00000270269.1	IMMP1LP1	processed_pseudogene	487	FALSE	FALSE	FALSE	FALSE	FALSE	FALSE			4.0223	4.29767	4.01975	3.93386	3.56108	4.39902	4.02133	3.46242	4.8612	3.33969	4.14025	4.2203	3.88888	3.72997	3.96541	4.3545	3.71867	4.10254	2.98443	3.73204	3.86991	4.04392	4.46059	3.67983	4.47198	3.93797	4.17179	4.90805	4.40937	4.25546	IMMP1LP1	0.450537	0.481382	0.450252	0.440631	0.398876	0.492734	0.450429	0.387826	0.544503	0.374079	0.463749	0.472716	0.435593	0.417793	0.444165	0.487748	0.416528	0.459525	0.334286	0.418026	0.433468	0.452959	0.49963	0.412178	0.500907	0.441091	0.467282	0.549751	0.493893	0.476654	8	12	12	11	5	15	10	4	18	4	12	12	9	6	7	13	6	12	1	7	8	6	12	5	20	10	14	13	10	8	8.74015	11.9568	8.71354	7.84701	4.729	13.3234	8.73008	4.06136	21.0466	3.31362	10.0338	10.9825	7.41676	6.01918	8.15836	12.7102	5.92679	9.60707	1.6214	6.03627	7.23999	8.96837	14.206	5.616	14.3739	7.88708	10.4006	21.9853	13.4689	11.418	FALSE	FALSE		FALSE	FALSE	FALSE	FALSE	FALSE	FALSE	FALSE	FALSE	FALSE	FALSE	-0.2104	1	0.668041	0.325299	0.290812	1	-0.0601245	1	-0.188108	1	0.142063	0.948277	-0.669175	0.441286	0.205039	0.812388	0.364845	0.594302	0.878441	0.2473
ENSG00000256789.1	RP11-697H9.2	antisense	21285	FALSE	FALSE	FALSE	FALSE	FALSE	FALSE			5.70055	5.32483	6.28784	4.55836	5.84597	4.78257	5.24224	5.91011	5.93009	5.53499	5.2899	5.73216	5.81061	5.56659	5.43275	5.10929	5.48522	5.8773	5.34447	5.58314	5.28363	5.84961	5.736	5.60626	5.87413	6.12752	5.48045	4.15007	5.99076	5.5921	RP11-697H9.2	0.396489	0.370357	0.437338	0.317047	0.406604	0.332641	0.364613	0.411065	0.412455	0.384974	0.367928	0.398688	0.404145	0.387172	0.377864	0.355366	0.381513	0.408783	0.371724	0.388323	0.367492	0.406857	0.398955	0.389932	0.408562	0.426187	0.381181	0.288649	0.416674	0.388947	40	32	96	22	52	22	34	51	45	46	37	49	58	39	30	27	37	63	20	46	34	33	38	36	70	78	49	6	41	28	43.7007	31.8848	69.7083	15.694	49.1816	19.541	29.6823	51.7824	52.6165	38.1066	30.9376	44.8452	47.7969	39.1247	34.9644	26.398	36.5485	50.4371	32.428	39.6669	30.77	49.3261	44.9857	40.4352	50.3088	61.5192	36.402	10.1471	55.2225	39.9631	FALSE	FALSE		FALSE	FALSE	FALSE	FALSE	FALSE	FALSE	FALSE	FALSE	FALSE	FALSE	-0.863061	0.0860692	-0.519147	0.30045	0.70687	1	0.513931	1	0.622253	0.576208	0.476956	0.425384	0.335041	0.576403	0.741266	0.124439	0.876932	0.0619889	0.343914	0.560817
ENSG00000133318.13	RTN3	protein_coding	78445	FALSE	FALSE	FALSE	FALSE	FALSE	FALSE			10.8866	10.9253	11.052	10.8017	10.8666	10.7845	10.6912	10.7229	10.7738	10.5305	10.7533	10.6399	10.535	10.765	10.4382	10.5113	10.692	10.4521	10.3199	10.5578	10.2776	10.4093	10.3419	10.1756	10.6096	10.9429	10.462	10.7554	10.5374	10.5468	RTN3	0.669561	0.671938	0.679729	0.664333	0.668329	0.663276	0.657541	0.659487	0.662622	0.647655	0.66136	0.654385	0.647936	0.66208	0.641979	0.646477	0.657591	0.642835	0.634704	0.649337	0.632101	0.6402	0.636057	0.62583	0.652522	0.673023	0.643443	0.661487	0.648081	0.648656	1725	1943	2912	2490	1965	1976	1884	1656	1490	1775	2054	1734	1790	1726	1183	1484	1666	1739	783	1738	1362	904	1089	1022	2162	2485	1887	1017	1097	1042	1884.59	1936	2114.49	1776.28	1858.5	1755.13	1644.75	1681.4	1742.19	1470.42	1717.45	1586.97	1475.11	1731.52	1378.76	1450.91	1645.67	1392.22	1269.56	1498.72	1232.61	1351.24	1289.2	1147.91	1553.82	1959.94	1401.85	1719.93	1477.54	1487.2	FALSE	FALSE		FALSE	FALSE	FALSE	FALSE	FALSE	FALSE	FALSE	FALSE	FALSE	FALSE	-0.143098	0.358251	-0.344348	0.00852607	-0.0950671	0.463423	-0.188553	0.189529	-0.249228	0.0828511	-0.267002	0.0492422	-0.432734	0.000650005	-0.510535	3.84046e-05	-0.140359	0.302408	-0.201251	0.181997
ENSG00000271100.1	RP11-697H9.5	processed_pseudogene	168	FALSE	FALSE	FALSE	FALSE	FALSE	FALSE			2.11502	2.11502	3.39353	3.38292	3.05181	2.76283	3.01621	3.29188	3.15251	3.59467	3.18795	3.39851	3.33668	3.07883	3.37109	3.43886	3.07167	2.97915	3.32726	3.01085	2.11502	3.52594	2.11502	2.84192	3.26	2.9729	2.70827	2.11502	3.65042	2.11502	RP11-697H9.5	0.28611	0.28611	0.459062	0.457627	0.412836	0.373744	0.40802	0.44531	0.426457	0.486271	0.431252	0.459736	0.451371	0.416491	0.456026	0.465193	0.415522	0.403006	0.450098	0.407295	0.28611	0.476974	0.28611	0.384443	0.440998	0.40216	0.366363	0.28611	0.493813	0.28611	0	0	5	5	2	1	2	3	2	6	3	4	4	2	3	4	2	2	2	2	0	3	0	1	4	2	1	0	4	0	0	0	3.63064	3.56682	1.8916	0.888226	1.74602	3.04602	2.33851	4.97042	2.50845	3.66083	3.29634	2.00639	3.49644	3.91082	1.9756	1.60118	3.2428	1.72465	0	4.48419	0	1.1232	2.87479	1.57742	0.742898	0	5.38756	0	FALSE	FALSE		FALSE	FALSE	FALSE	FALSE	FALSE	FALSE	FALSE	FALSE	FALSE	FALSE	0.43117	1	0.380193	1	0.192764	1	0.797462	1	0.461254	1	0.226421	1	-0.504569	1	-0.311051	1	-0.301636	0.864414	-0.0509771	1
ENSG00000188070.9	C11orf95	protein_coding	8883	FALSE	FALSE	FALSE	FALSE	FALSE	FALSE			8.21444	8.1528	7.87735	8.35212	8.47076	8.14496	8.41458	8.54742	8.27194	8.46445	8.55016	8.30012	8.51675	8.50678	8.42739	8.61785	8.69902	8.37175	8.60602	8.7863	8.71249	8.68718	8.85922	8.89103	8.44226	8.65171	8.87868	9.30147	8.73979	8.83084	C11orf95	0.626252	0.621552	0.600553	0.636748	0.645793	0.620955	0.64151	0.651638	0.630635	0.645312	0.651847	0.632784	0.649299	0.648539	0.642486	0.657007	0.663195	0.638245	0.656105	0.669849	0.664222	0.662293	0.675409	0.677834	0.64362	0.659588	0.676892	0.709125	0.666304	0.673245	264	277	312	446	366	309	381	360	257	416	438	335	434	354	288	393	412	403	235	502	454	270	385	415	472	499	622	368	311	313	288.425	276.003	226.552	318.161	346.163	274.462	332.616	365.523	300.499	344.616	366.234	306.595	357.653	355.132	335.658	384.238	406.973	322.637	381.029	432.887	410.869	403.577	455.776	466.128	339.225	393.565	462.083	622.354	418.883	446.731	FALSE	FALSE		FALSE	FALSE	FALSE	FALSE	FALSE	FALSE	FALSE	FALSE	FALSE	FALSE	0.250328	0.288798	0.913669	3.51749e-08	0.0833186	1	0.106502	0.580717	0.151362	0.467433	0.245506	0.219446	0.391549	0.0341108	0.505538	0.00388541	0.356756	0.0466175	0.663341	0.000118176
ENSG00000168005.8	C11orf84	protein_coding	14330	FALSE	FALSE	FALSE	FALSE	FALSE	FALSE			7.65	6.78302	7.27818	7.39529	6.71365	7.2436	7.55098	6.7548	6.72157	7.61314	6.88314	6.84127	7.25508	6.81801	7.25796	7.91456	7.25512	7.45186	7.9289	7.97593	8.03835	7.7371	7.76896	8.06032	7.50594	7.2261	7.24009	6.88792	7.66195	7.22725	C11orf84	0.554077	0.491282	0.527146	0.535628	0.486259	0.524642	0.546905	0.489239	0.486832	0.551407	0.498534	0.495502	0.525474	0.493817	0.525682	0.573239	0.525476	0.539726	0.574277	0.577684	0.582205	0.560386	0.562693	0.583795	0.543643	0.523374	0.524387	0.49888	0.554942	0.523458	176	102	202	224	102	161	205	98	83	226	131	116	175	104	124	238	146	208	145	282	281	137	177	230	241	179	192	65	144	99	192.283	101.633	146.678	159.794	96.4716	143.004	178.967	99.5034	97.0482	187.219	109.536	106.164	144.215	104.332	144.52	232.694	144.219	166.523	235.103	243.175	254.305	204.778	209.539	258.336	173.206	141.179	142.636	109.927	193.952	141.298	FALSE	FALSE		FALSE	FALSE	FALSE	FALSE	FALSE	FALSE	FALSE	FALSE	FALSE	FALSE	-0.131741	0.673819	0.0863743	0.826198	-0.110345	1	-0.0119618	1	-0.0245202	1	0.440092	0.155479	0.908972	0.000889052	0.783621	0.00507069	0.20681	0.60115	0.218115	0.559137
ENSG00000072518.20	MARK2	protein_coding	72091	FALSE	FALSE	FALSE	FALSE	FALSE	FALSE			8.27168	7.59915	8.25545	7.46689	7.76553	7.67857	7.90649	8.02457	7.94904	8.0016	8.16929	8.02895	7.89787	8.13682	8.11802	8.19049	8.03049	7.9771	8.04862	8.56105	8.34185	7.6431	8.15194	8.3003	7.94109	7.7337	8.22794	7.68959	8.06901	7.93123	MARK2	0.512574	0.470899	0.511568	0.462703	0.481209	0.47582	0.489944	0.497261	0.492581	0.495838	0.506229	0.497533	0.48941	0.504217	0.503052	0.507543	0.497628	0.49432	0.498752	0.530506	0.516923	0.473623	0.505154	0.514347	0.492088	0.479237	0.509864	0.476503	0.500015	0.491478	275	186	409	236	221	221	265	248	204	299	334	276	279	272	231	290	256	304	158	428	349	128	233	273	330	259	392	117	193	165	300.443	185.33	296.986	168.354	209.022	196.298	231.347	251.804	238.528	247.693	279.274	252.597	229.92	272.87	269.226	283.534	252.876	243.379	256.181	369.075	315.845	191.325	275.833	306.634	237.17	204.275	291.216	197.868	259.95	235.497	FALSE	FALSE		FALSE	FALSE	FALSE	FALSE	FALSE	FALSE	FALSE	FALSE	FALSE	FALSE	-0.457431	0.0451167	-0.180911	0.469524	0.330178	0.238389	0.435613	0.0278072	0.41685	0.0308277	0.451371	0.0492007	0.71949	0.00081242	0.431501	0.0599879	0.355847	0.116062	0.27652	0.303464
ENSG00000167771.5	RCOR2	protein_coding	5623	FALSE	FALSE	FALSE	FALSE	FALSE	FALSE			2.11502	2.11502	2.70163	3.85835	3.56108	3.02379	3.50842	3.46242	3.15251	3.18319	3.34509	3.03704	3.97364	3.07883	3.37109	4.11769	3.71867	3.57156	3.7854	4.37099	3.86991	5.13066	5.09419	5.13282	5.20568	5.83885	4.55244	6.31211	6.02113	5.96809	RCOR2	0.169784	0.169784	0.216874	0.30973	0.285867	0.242735	0.28164	0.277947	0.253069	0.255531	0.268528	0.243799	0.318985	0.247154	0.270615	0.330549	0.298517	0.286708	0.303874	0.350883	0.310658	0.411865	0.408938	0.412039	0.417887	0.468716	0.365449	0.506707	0.483349	0.47909	0	0	1	10	5	2	5	4	2	3	4	2	10	2	3	10	6	6	4	15	8	18	22	24	40	62	21	42	42	38	0	0	0.726128	7.13365	4.729	1.77645	4.36504	4.06136	2.33851	2.48521	3.3446	1.83042	8.24085	2.00639	3.49644	9.77704	5.92679	4.80354	6.4856	12.9349	7.23999	26.9051	26.0444	26.9568	28.7479	48.8999	15.6009	71.0295	56.5694	54.2357	TRUE	TRUE	5	TRUE	TRUE	FALSE	FALSE	FALSE	FALSE	FALSE	TRUE	TRUE	TRUE	3.76376	0.0305316	7.51036	9.92817e-09	-0.28708	1	-0.751974	1	0.0217567	1	0.570131	0.535383	1.03096	0.151939	2.58251	3.73702e-06	2.72484	4.58523e-07	3.7466	2.58632e-12
ENSG00000110583.12	NAA40	protein_coding	18369	FALSE	FALSE	FALSE	FALSE	FALSE	FALSE			7.74126	7.56917	7.97221	7.5351	7.64795	7.2853	7.66713	7.77985	7.39866	7.81246	7.72058	7.6947	7.52428	7.68792	7.59031	7.48123	7.44714	7.33503	7.41527	7.22011	7.27755	7.76712	7.83779	7.16307	7.19501	6.77409	7.09069	7.55328	7.65231	7.98913	NAA40	0.546507	0.534358	0.562811	0.531952	0.539919	0.514318	0.541273	0.549231	0.522321	0.551533	0.545046	0.543219	0.531189	0.542741	0.53585	0.528149	0.525743	0.517829	0.523493	0.509715	0.51377	0.548333	0.553321	0.505688	0.507943	0.478228	0.500579	0.533236	0.540227	0.564005	188	182	334	248	203	166	223	208	137	261	242	217	213	197	158	174	168	191	100	163	162	140	186	120	192	128	172	106	143	172	205.394	181.345	242.527	176.915	191.997	147.445	194.681	211.191	160.188	216.213	202.348	198.6	175.53	197.63	184.146	170.12	165.95	152.913	162.14	140.559	146.61	209.262	220.193	134.784	137.99	100.955	127.778	179.265	192.605	245.488	FALSE	FALSE		FALSE	FALSE	FALSE	FALSE	FALSE	FALSE	FALSE	FALSE	FALSE	FALSE	-0.296322	0.268262	-0.0293934	0.935366	0.127031	1	0.251917	0.336048	0.0998692	0.734319	-0.0776677	0.776809	-0.203764	0.351488	0.121882	0.632132	-0.489653	0.0213908	0.266929	0.276742
ENSG00000176340.3	COX8A	protein_coding	1936	FALSE	FALSE	FALSE	FALSE	FALSE	FALSE			9.79461	9.14368	9.6243	9.89546	8.8418	9.29399	9.39445	9.35848	8.42704	9.07363	9.12623	8.40903	9.02115	9.13801	9.15876	9.00865	8.95594	8.94773	8.82816	8.71703	9.28966	8.65544	8.71628	9.25954	8.85213	9.0837	9.01338	9.10278	9.11055	8.60619	COX8A	0.897036	0.837421	0.881438	0.906272	0.809773	0.851187	0.860387	0.857093	0.771788	0.831005	0.835823	0.770138	0.826198	0.836901	0.838801	0.825054	0.820226	0.819475	0.808524	0.798346	0.85079	0.792706	0.798278	0.848032	0.810719	0.831928	0.825487	0.833675	0.834386	0.788195	805	559	1075	1323	476	697	761	638	287	640	658	362	620	553	483	518	494	606	275	478	682	264	348	538	631	677	684	320	404	267	879.478	556.987	780.588	943.782	450.201	619.093	664.359	647.787	335.576	530.179	550.187	331.305	510.932	554.768	562.927	506.451	487.972	485.157	445.885	412.191	617.209	394.608	411.974	604.282	453.498	533.955	508.142	541.177	544.144	381.077	FALSE	FALSE		FALSE	FALSE	FALSE	FALSE	FALSE	FALSE	FALSE	FALSE	FALSE	FALSE	-0.148589	0.753309	-0.593009	0.0677012	-0.31698	0.358989	-0.529882	0.0910167	-0.279571	0.368383	-0.427662	0.21588	-0.42431	0.241962	-0.485961	0.142372	-0.406947	0.232262	-0.44442	0.205322
ENSG00000256100.1	AP000721.4	protein_coding	13726	FALSE	FALSE	FALSE	FALSE	FALSE	FALSE			8.46252	7.68552	8.26229	8.46711	7.56386	8.04173	7.94789	8.1119	7.12398	7.64336	7.80933	6.9734	7.73994	7.77643	8.07501	7.67322	7.77465	7.69989	7.40149	7.48623	8.06786	7.5192	7.32263	8.10221	7.52296	7.81683	7.89116	7.44536	7.9084	7.57935	AP000721.4	0.615697	0.559165	0.601129	0.616031	0.550314	0.585082	0.578255	0.590187	0.51831	0.556098	0.568174	0.507354	0.563125	0.56578	0.587503	0.558271	0.56565	0.560211	0.538501	0.544666	0.586983	0.547065	0.532763	0.589482	0.547339	0.568719	0.574127	0.541693	0.575381	0.551441	315	198	411	484	191	287	273	264	112	231	258	128	249	210	224	200	213	249	99	198	287	117	128	237	244	275	308	98	172	128	344.143	197.287	298.439	345.269	180.648	254.921	238.331	268.05	130.957	191.361	215.727	117.147	205.197	210.671	261.068	195.541	210.401	199.347	160.519	170.74	259.735	174.883	151.531	266.198	175.362	216.895	228.813	165.736	231.665	182.689	FALSE	FALSE		FALSE	FALSE	FALSE	FALSE	FALSE	FALSE	FALSE	FALSE	FALSE	FALSE	-0.102444	0.696528	-0.522878	0.148021	-0.324964	0.87525	-0.606841	0.10812	-0.195576	0.676284	-0.364139	0.350623	-0.397943	0.294916	-0.398444	0.304745	-0.327533	0.395448	-0.420434	0.310747
ENSG00000167770.11	OTUB1	protein_coding	15958	FALSE	FALSE	FALSE	FALSE	TRUE	FALSE			9.61933	9.11026	9.41465	9.52828	8.95611	9.24415	9.3017	9.17298	8.94798	9.1989	9.06223	8.85637	9.2375	9.02586	9.19937	9.06241	9.13391	9.23522	9.08664	9.04841	9.20591	8.94957	8.96213	9.11798	9.03719	9.11277	9.08815	8.91335	8.98194	8.86658	OTUB1	0.688965	0.652504	0.674306	0.682444	0.641464	0.662094	0.666216	0.656997	0.640881	0.658853	0.649064	0.63432	0.661618	0.64646	0.658886	0.649077	0.654198	0.661455	0.650813	0.648074	0.659355	0.640995	0.641895	0.653057	0.647271	0.652684	0.650921	0.638401	0.643313	0.635051	712	546	928	1023	516	673	713	560	415	699	629	497	722	511	497	538	560	742	330	604	643	325	414	487	719	691	721	280	369	321	777.873	544.034	673.847	729.772	488.033	597.776	622.455	568.591	485.241	579.054	525.939	454.858	594.989	512.634	579.244	526.005	553.167	594.037	535.062	520.844	581.914	485.787	490.108	546.998	516.743	544.997	535.63	473.53	497.003	458.149	FALSE	FALSE		FALSE	FALSE	FALSE	FALSE	FALSE	FALSE	FALSE	FALSE	FALSE	FALSE	-0.135309	0.549325	-0.472391	0.0030502	-0.115517	0.490828	-0.223942	0.225804	-0.110004	0.528843	-0.109415	0.552368	-0.139613	0.472462	-0.244753	0.168105	-0.177403	0.329205	-0.337083	0.051423
ENSG00000133315.10	MACROD1	protein_coding	167548	FALSE	FALSE	FALSE	FALSE	FALSE	FALSE			5.53911	5.4297	5.77594	6.79727	5.66834	6.26328	6.25764	5.93439	5.5858	6.2545	6.13488	5.73216	6.23199	5.71278	6.10846	6.24561	5.94722	6.0093	6.09553	5.97019	6.43089	6.21294	6.20006	6.51689	6.24744	6.60874	6.33077	6.56554	6.43574	5.93465	MACROD1	0.31918	0.312875	0.332826	0.391678	0.326626	0.360908	0.360583	0.341957	0.32187	0.360403	0.353509	0.330304	0.359105	0.329187	0.351987	0.35989	0.342696	0.346273	0.351242	0.344019	0.370567	0.358007	0.357265	0.375522	0.359996	0.380815	0.364797	0.378325	0.370846	0.341972	35	35	64	144	45	77	78	52	34	82	74	49	81	44	52	69	54	70	37	63	86	44	55	74	94	113	97	51	58	37	38.2382	34.874	46.4722	102.725	42.561	68.3934	68.0946	52.7977	39.7547	67.9291	61.8752	44.8452	66.7509	44.1407	60.605	67.4616	53.3411	56.0412	59.9918	54.3264	77.8299	65.7681	65.1109	83.1168	67.5575	89.124	72.0611	86.2501	78.1197	52.8084	FALSE	FALSE		FALSE	FALSE	FALSE	FALSE	FALSE	FALSE	FALSE	FALSE	FALSE	FALSE	0.805918	0.0159427	0.8407	0.00869515	-0.392245	1	-0.264169	1	-0.304992	0.566386	-0.262884	0.464336	-0.12033	0.683524	0.0307238	0.836122	0.125073	0.813065	0.0347825	0.8508
ENSG00000168439.16	STIP1	protein_coding	19271	FALSE	FALSE	FALSE	FALSE	FALSE	FALSE			11.3528	10.906	11.3302	10.6128	10.3617	10.7274	10.8842	10.3602	10.8797	10.8509	10.3587	10.8143	10.869	10.3407	10.9398	11.0056	10.5433	10.9311	11.0672	10.8463	10.9021	10.4591	10.7761	10.7055	9.9487	10.2188	10.1782	9.86946	10.1785	9.94172	STIP1	0.797577	0.766183	0.79599	0.745588	0.727944	0.753639	0.764652	0.727839	0.764337	0.762313	0.727736	0.759743	0.763588	0.726471	0.768562	0.773183	0.740708	0.767949	0.777511	0.761995	0.765914	0.734792	0.757062	0.752101	0.698932	0.717909	0.715058	0.693365	0.715079	0.698442	2386	1917	3534	2183	1382	1899	2155	1286	1604	2219	1560	1958	2259	1284	1678	2094	1502	2428	1318	2125	2105	936	1474	1479	1363	1500	1548	548	854	683	2606.75	1910.1	2566.14	1557.28	1307.1	1686.74	1881.33	1305.73	1875.48	1838.23	1304.4	1791.98	1861.61	1288.1	1955.68	2047.31	1483.67	1943.83	2137	1832.44	1905.02	1399.07	1744.97	1661.21	979.584	1183.06	1150.01	926.766	1150.24	974.815	TRUE	TRUE	1	FALSE	TRUE	FALSE	FALSE	FALSE	FALSE	FALSE	FALSE	FALSE	FALSE	-0.63481	0.00170496	-1.19108	1.76837e-11	0.134093	0.389217	0.0958949	0.453141	0.137537	0.314516	0.263848	0.22342	0.374401	0.0662221	0.0950717	0.799943	-0.443736	0.0200783	-0.556268	0.00495946
ENSG00000149781.12	FERMT3	protein_coding	17208	FALSE	FALSE	FALSE	FALSE	FALSE	FALSE			3.50916	4.21849	3.70411	4.13617	3.05181	4.11711	4.31797	3.96184	3.96805	3.89301	3.70957	4.36207	3.79776	3.95205	3.84288	4.67398	3.93953	3.95006	3.7854	3.73204	3.76778	3.52594	3.71773	4.04554	3.69668	3.76479	3.96676	3.60871	3.45921	3.496	FERMT3	0.249394	0.299805	0.263248	0.293955	0.21689	0.2926	0.306874	0.281565	0.282006	0.276673	0.263636	0.310009	0.269904	0.280869	0.27311	0.332176	0.279979	0.280728	0.269025	0.265233	0.267773	0.250586	0.264216	0.287513	0.26272	0.267561	0.281915	0.256468	0.245844	0.248458	4	11	8	14	2	11	14	8	7	9	7	14	8	8	6	18	8	10	4	7	7	3	5	8	8	8	11	3	3	3	4.37007	10.9604	5.80903	9.98711	1.8916	9.77048	12.2221	8.12272	8.18478	7.45564	5.85306	12.8129	6.59268	8.02557	6.99288	17.5987	7.90238	8.00589	6.4856	6.03627	6.33499	4.48419	5.91917	8.9856	5.74957	6.30966	8.17188	5.07354	4.04067	4.28177	FALSE	FALSE		FALSE	FALSE	FALSE	FALSE	FALSE	FALSE	FALSE	FALSE	FALSE	FALSE	0.0224105	1	-0.676794	0.401691	0.463266	1	0.281917	1	0.0698302	1	0.604917	0.525264	-0.192964	1	-0.131125	0.889826	-0.10165	0.781458	-0.699204	0.642505
ENSG00000149743.13	TRPT1	protein_coding	2455	FALSE	FALSE	FALSE	FALSE	FALSE	FALSE			7.48375	7.3129	7.31156	7.8879	6.98574	7.68481	7.62307	7.40933	6.92988	7.33809	7.16142	6.98388	7.02774	7.02133	7.27978	7.09387	6.7046	7.26161	6.85192	6.98475	7.48138	7.47137	7.20011	7.624	7.83607	7.79136	7.71356	7.70136	7.41092	7.22725	TRPT1	0.664543	0.649372	0.649252	0.70043	0.62032	0.682396	0.676913	0.657934	0.61536	0.651608	0.63592	0.620155	0.624049	0.62348	0.646431	0.629922	0.595356	0.644817	0.608437	0.620232	0.664332	0.663443	0.639356	0.676997	0.695828	0.691858	0.684949	0.683866	0.658075	0.641766	156	151	207	320	125	222	216	159	97	185	161	129	148	121	126	131	97	181	66	137	188	113	117	168	306	270	271	118	120	99	170.433	150.456	150.309	228.277	118.225	197.186	188.57	161.439	113.418	153.255	134.62	118.062	121.965	121.387	146.85	128.079	95.8164	144.907	107.012	118.138	170.14	168.904	138.509	188.698	219.921	212.951	201.325	199.559	161.627	141.298	FALSE	FALSE		FALSE	FALSE	FALSE	FALSE	FALSE	FALSE	FALSE	FALSE	FALSE	FALSE	0.193193	0.495219	0.0906678	0.77193	-0.223681	1	-0.417336	0.222763	-0.469927	0.151423	-0.548731	0.0374888	-0.42564	0.117267	-0.119525	0.741767	0.240354	0.403927	-0.102525	0.726475
ENSG00000149761.8	NUDT22	protein_coding	4745	FALSE	FALSE	FALSE	FALSE	FALSE	FALSE			7.68107	7.29469	7.64579	8.23059	7.25973	7.83833	7.79744	7.65453	6.94367	7.65527	7.49831	6.94149	7.36743	7.43529	7.76287	7.25966	7.31904	7.52898	7.22497	7.42235	7.78956	7.39651	7.57649	7.99828	7.6105	7.81177	7.74389	7.85685	7.69046	7.28124	NUDT22	0.628967	0.597329	0.626078	0.673965	0.594466	0.641845	0.638497	0.626794	0.568585	0.626855	0.614002	0.568406	0.603285	0.608842	0.635666	0.59446	0.599322	0.616513	0.591619	0.607782	0.637851	0.605666	0.620404	0.654942	0.623189	0.63967	0.634111	0.643361	0.629736	0.596227	180	149	264	409	153	248	245	190	98	233	206	125	190	164	179	148	153	220	87	189	235	107	154	220	260	274	277	132	147	103	196.653	148.464	191.698	291.766	144.707	220.28	213.887	192.915	114.587	193.018	172.247	114.401	156.576	164.524	208.621	144.7	151.133	176.13	141.062	162.979	212.675	159.936	182.311	247.104	186.861	216.106	205.783	223.236	197.993	147.007	FALSE	FALSE		FALSE	FALSE	FALSE	FALSE	FALSE	FALSE	FALSE	FALSE	FALSE	FALSE	0.285408	0.408883	0.0836421	0.821646	-0.339113	1	-0.462348	0.230971	-0.286002	0.479301	-0.464935	0.160684	-0.326115	0.355282	-0.140829	0.704901	-0.0968941	0.827082	-0.201766	0.577006
ENSG00000256116.1	RP11-783K16.14	antisense	5138	FALSE	FALSE	FALSE	FALSE	FALSE	FALSE			6.00202	5.83691	6.52301	6.97162	6.046	6.45124	6.38401	6.29431	5.75266	5.95904	6.04602	5.48716	6.11636	6.24089	6.03311	6.1291	5.72135	6.16287	5.91258	6.06656	6.40022	6.18347	6.33352	6.30722	6.27457	6.43511	6.31735	6.51296	6.13656	5.86532	RP11-783K16.14	0.4869	0.473507	0.529165	0.565557	0.490469	0.523342	0.517889	0.510612	0.466672	0.483414	0.49047	0.445134	0.496176	0.506278	0.489423	0.49721	0.464132	0.499949	0.479645	0.492136	0.519204	0.50162	0.513792	0.511659	0.50901	0.522034	0.512482	0.528349	0.497815	0.475811	51	49	115	164	61	89	86	69	39	65	69	40	74	67	49	63	45	79	32	68	84	43	61	63	96	99	96	49	46	35	55.7185	48.8236	83.5048	116.992	57.6938	79.0521	75.0787	70.0585	45.6009	53.8463	57.6944	36.6083	60.9823	67.2142	57.1085	61.5954	44.4509	63.2465	51.8848	58.638	76.0199	64.2734	72.2139	70.7616	68.9949	78.0821	71.3182	82.8678	61.957	49.9539	FALSE	FALSE		FALSE	FALSE	FALSE	FALSE	FALSE	FALSE	FALSE	FALSE	FALSE	FALSE	0.408364	0.212501	0.01932	0.848197	-0.425014	0.949947	-0.789618	0.0377036	-0.458265	0.259316	-0.577532	0.0876549	-0.414384	0.237759	-0.278761	0.387321	-0.208904	0.611424	-0.389044	0.283964
ENSG00000110011.13	DNAJC4	protein_coding	4008	FALSE	FALSE	FALSE	FALSE	FALSE	FALSE			6.8662	6.94366	6.77379	7.6369	7.48223	7.30976	7.43196	7.63254	6.72157	7.26221	7.77117	7.14197	7.18322	7.65955	7.56388	7.36617	7.49535	7.35635	7.31593	7.57377	7.61399	7.17547	7.21169	7.67249	7.44771	7.75494	7.591	7.84629	7.73676	7.21343	DNAJC4	0.573681	0.580153	0.56596	0.638074	0.625151	0.610741	0.620952	0.637711	0.561597	0.606769	0.649293	0.596722	0.600169	0.639967	0.631973	0.615455	0.626248	0.614634	0.611257	0.6328	0.636161	0.599521	0.602548	0.641048	0.622267	0.647936	0.634239	0.655569	0.646418	0.602693	99	115	139	267	180	169	188	187	83	175	251	145	166	193	155	160	174	194	93	211	207	91	118	174	231	263	248	131	152	98	108.159	114.586	100.932	190.468	170.244	150.11	164.125	189.869	97.0482	144.971	209.874	132.705	136.798	193.617	180.649	156.433	171.877	155.314	150.79	181.95	187.335	136.02	139.692	195.437	166.019	207.43	184.239	221.544	204.727	139.871	FALSE	FALSE		FALSE	FALSE	FALSE	FALSE	FALSE	FALSE	FALSE	FALSE	FALSE	FALSE	0.664295	0.00949377	0.799386	0.00103597	-0.215951	1	-0.105957	0.990374	-0.020244	0.917469	-0.0836494	0.767787	0.0290429	0.839281	-0.1054	0.731936	0.119138	0.777897	0.135091	0.644499
ENSG00000173511.9	VEGFB	protein_coding	4255	FALSE	FALSE	FALSE	FALSE	FALSE	FALSE			9.24634	9.36911	9.31784	10.2115	9.40167	9.99105	9.93193	9.6577	9.48389	9.76105	9.67454	9.38083	9.68012	9.62961	9.85468	9.67455	9.46357	9.74225	9.79877	9.45699	9.83119	9.97174	9.89147	10.1742	10.5651	10.6081	10.4054	11.131	10.6384	10.45	VEGFB	0.767017	0.777201	0.772947	0.847082	0.779902	0.828793	0.823889	0.80114	0.786722	0.809713	0.802537	0.778173	0.803	0.79881	0.81748	0.802538	0.785037	0.808154	0.812842	0.78449	0.815532	0.827191	0.820532	0.843987	0.876416	0.879979	0.863167	0.923358	0.882491	0.866862	548	655	867	1650	706	1136	1109	787	605	1037	967	719	985	781	787	827	706	1059	544	805	997	666	795	1021	2096	1968	1814	1321	1177	974	598.7	652.642	629.553	1177.05	667.735	1009.02	968.166	799.073	707.399	859.055	808.558	658.035	811.723	783.497	917.233	808.561	697.385	847.824	882.041	694.171	902.284	995.49	941.149	1146.79	1506.39	1552.18	1347.62	2234.05	1585.29	1390.15	TRUE	TRUE	5	FALSE	TRUE	FALSE	FALSE	FALSE	FALSE	FALSE	FALSE	FALSE	FALSE	0.580754	0.00632206	1.45136	2.024e-15	-0.201121	0.475884	-0.288987	0.207337	-0.173759	0.438962	-0.264407	0.241684	-0.193193	0.423248	0.128807	0.590669	0.644633	0.000731452	0.870602	5.36518e-06
ENSG00000173486.12	FKBP2	protein_coding	3129	FALSE	FALSE	FALSE	FALSE	FALSE	FALSE			8.82772	8.67656	8.60402	9.35523	8.11972	8.8862	8.68632	8.60122	8.24994	8.6395	8.32036	8.10287	8.49384	8.58047	8.71436	8.54418	8.31639	8.73107	8.39982	8.5005	8.82329	8.63389	8.62405	8.98677	8.89632	8.85462	8.85342	8.73586	8.50855	8.28822	FKBP2	0.760258	0.747239	0.740992	0.805687	0.699283	0.765294	0.74808	0.740751	0.710498	0.744048	0.716563	0.697833	0.731503	0.738964	0.750495	0.735839	0.716221	0.751934	0.723406	0.732077	0.759876	0.743565	0.742717	0.773956	0.766166	0.762574	0.762471	0.752347	0.73277	0.713795	408	402	524	906	285	523	462	374	253	471	372	291	427	373	353	373	314	520	203	410	491	260	326	444	651	576	611	247	264	213	445.748	400.553	380.491	646.309	269.553	464.542	403.33	379.737	295.821	390.178	311.048	266.326	351.884	374.192	411.414	364.684	310.169	416.306	329.144	353.553	444.354	388.63	385.93	498.701	467.872	454.296	453.911	417.721	355.579	304.005	FALSE	FALSE		FALSE	FALSE	FALSE	FALSE	FALSE	FALSE	FALSE	FALSE	FALSE	FALSE	0.148726	0.710258	-0.189104	0.519543	-0.325899	0.535915	-0.497859	0.0986041	-0.240383	0.551695	-0.317967	0.253636	-0.260415	0.370062	-0.0898211	0.870973	0.0201938	1	-0.33783	0.208374
ENSG00000173457.10	PPP1R14B	protein_coding	2461	FALSE	FALSE	FALSE	FALSE	FALSE	FALSE			10.746	9.98728	10.6905	10.8698	9.5958	10.5669	10.4205	10.0395	9.76357	10.2406	9.88054	9.80799	10.1726	9.88819	10.27	10.316	9.93758	10.3165	10.3417	9.95375	10.4967	10.4437	10.1761	10.7162	10.6241	10.9296	10.5142	9.282	10.383	9.67577	PPP1R14B	0.953923	0.886574	0.949001	0.964914	0.851822	0.938024	0.925034	0.891209	0.866715	0.909061	0.877098	0.870658	0.903023	0.877778	0.91167	0.915757	0.882162	0.915798	0.918036	0.883598	0.931799	0.927094	0.903338	0.951276	0.943108	0.970223	0.933351	0.823966	0.921701	0.858921	1564	1010	2264	2611	809	1698	1560	1028	736	1450	1117	970	1390	936	1052	1295	984	1582	795	1140	1587	926	970	1490	2184	2462	1957	363	985	567	1708.7	1006.36	1643.95	1862.6	765.152	1508.21	1361.89	1043.77	860.572	1201.19	933.98	887.752	1145.48	938.992	1226.08	1266.13	971.993	1266.53	1289.01	983.049	1436.23	1384.12	1148.32	1673.57	1569.63	1941.8	1453.85	613.898	1326.69	809.254	FALSE	FALSE		FALSE	FALSE	FALSE	FALSE	FALSE	FALSE	FALSE	FALSE	FALSE	FALSE	-0.0883443	0.786745	-0.605886	0.0884921	-0.30227	0.352436	-0.415836	0.120836	-0.278514	0.306868	-0.215522	0.651251	-0.135361	0.763914	0.0492523	1	0.311216	0.367436	-0.517542	0.1405
ENSG00000256940.1	RP11-783K16.5	antisense	2253	FALSE	FALSE	FALSE	FALSE	FALSE	FALSE			6.76823	6.1734	6.39159	6.89576	5.77254	6.32871	6.45769	6.2174	5.22471	6.44538	6.16893	5.73216	6.02764	5.96663	5.26599	6.169	6.03717	6.16287	6.22671	6.13924	6.10909	6.37807	5.82963	6.17846	6.17729	6.33973	6.13045	4.90805	5.52258	5.13953	RP11-783K16.5	0.60769	0.554283	0.573873	0.619141	0.518292	0.568227	0.579809	0.558234	0.469104	0.578703	0.553882	0.514666	0.541196	0.535718	0.47281	0.553888	0.542052	0.553337	0.55907	0.551216	0.548509	0.57266	0.523417	0.554737	0.554632	0.569217	0.550427	0.440673	0.495848	0.461456	92	64	104	155	49	81	91	65	25	95	76	49	69	54	26	65	58	79	41	72	67	50	41	57	89	92	83	13	28	19	100.512	63.7696	75.5173	110.572	46.3442	71.9463	79.4437	65.9971	29.2314	78.6984	63.5475	44.8452	56.8618	54.1726	30.3025	63.5508	57.2923	63.2465	66.4774	62.0873	60.6349	74.7365	48.5372	64.0224	63.964	72.5611	61.6605	21.9853	37.7129	27.1178	TRUE	TRUE	3	FALSE	TRUE	FALSE	FALSE	FALSE	FALSE	FALSE	FALSE	FALSE	TRUE	-0.0765339	0.749086	-1.42422	3.77046e-05	-0.440347	1	-0.315417	0.984206	-0.724256	0.0900858	-0.284317	0.450813	-0.244361	0.46831	-0.274591	0.406728	-0.181806	0.694585	-1.34768	0.000151903
ENSG00000257086.1	RP11-783K16.13	lincRNA	2555	FALSE	FALSE	FALSE	FALSE	FALSE	FALSE			5.9771	5.81139	5.77594	6.21023	5.22817	5.76838	5.86053	5.67072	5.08035	5.81707	5.57193	5.29659	5.4758	5.56659	4.73369	5.53574	5.48522	5.49425	5.79039	5.84524	5.58777	5.92291	5.45121	5.70345	5.64307	6.04341	5.48045	5.20576	5.29143	5.19762	RP11-783K16.13	0.528054	0.513414	0.510282	0.54865	0.461889	0.509614	0.517755	0.500987	0.44883	0.513916	0.492259	0.467933	0.483766	0.491787	0.418204	0.489061	0.484598	0.485396	0.511559	0.516404	0.493659	0.523267	0.481594	0.503878	0.498544	0.533912	0.484176	0.459909	0.467477	0.45919	50	48	64	92	31	52	57	42	22	58	47	34	44	39	16	39	37	46	29	57	44	35	30	39	58	73	49	17	23	20	54.6259	47.8272	46.4722	65.6296	29.3198	46.1877	49.7615	42.6443	25.7236	48.0474	39.2991	31.1171	36.2597	39.1247	18.6477	38.1305	36.5485	36.8271	47.0206	49.1525	39.8199	52.3155	35.515	43.8048	41.6844	57.5757	36.402	28.75	30.9785	28.5451	FALSE	FALSE		FALSE	FALSE	FALSE	FALSE	FALSE	FALSE	FALSE	FALSE	FALSE	FALSE	-0.0780899	0.797319	-0.74972	0.0291322	-0.282838	1	-0.272376	1	-0.612776	0.405912	-0.334518	0.398703	-0.047444	0.798901	-0.10699	0.794483	-0.0650143	0.914359	-0.67163	0.071789
ENSG00000149782.11	PLCB3	protein_coding	17627	FALSE	FALSE	FALSE	FALSE	FALSE	FALSE			9.14419	8.51696	8.99748	8.30082	8.14886	8.61265	8.63338	8.67835	8.66592	8.69247	8.47756	8.75915	8.46047	8.5499	9.0134	8.8311	8.61791	9.30262	8.92278	9.35998	9.46247	9.31722	9.43649	9.66086	9.37679	9.48562	9.43639	8.26651	8.81075	8.64786	PLCB3	0.648271	0.603804	0.637871	0.588481	0.577708	0.610588	0.612058	0.615246	0.614365	0.616247	0.601011	0.620974	0.5998	0.60614	0.638999	0.626075	0.610961	0.659503	0.632575	0.663569	0.670836	0.660538	0.668994	0.6849	0.664761	0.672477	0.668987	0.586049	0.624632	0.613084	510	359	692	430	291	431	445	395	340	489	416	464	417	365	436	457	389	778	294	752	770	421	578	713	913	898	921	177	327	275	557.185	357.708	502.481	306.747	275.228	382.825	388.489	401.06	397.547	405.09	347.839	424.657	343.643	366.167	508.149	446.811	384.253	622.858	476.691	648.468	696.849	629.281	684.256	800.842	656.17	708.26	684.209	299.339	440.433	392.495	TRUE	TRUE	9	FALSE	FALSE	FALSE	FALSE	FALSE	FALSE	FALSE	TRUE	TRUE	FALSE	-0.562429	0.0101418	-0.318989	0.17155	0.308424	0.273907	0.283866	0.159924	0.316984	0.113834	0.585005	0.00523543	0.923421	2.08505e-06	1.13533	1.48447e-09	1.09959	2.80401e-09	0.24344	0.338171
ENSG00000002330.13	BAD	protein_coding	14874	FALSE	FALSE	FALSE	FALSE	FALSE	FALSE			8.05167	7.85037	7.74194	8.71013	7.86841	8.09427	8.19574	8.48337	7.39866	7.96379	8.39753	7.33438	8.0036	8.13167	8.01125	7.932	8.00852	7.77038	7.9289	7.75178	8.07756	7.77699	8.03956	8.0844	8.01512	8.12476	8.00405	8.65343	8.61648	8.09837	BAD	0.580908	0.566384	0.558561	0.628414	0.567686	0.583981	0.591302	0.612053	0.533795	0.574567	0.60586	0.529157	0.57744	0.586679	0.577991	0.572274	0.577794	0.560613	0.57205	0.559271	0.582775	0.56109	0.580034	0.583269	0.578271	0.586181	0.577471	0.624323	0.621657	0.584277	235	223	283	575	238	298	326	344	137	291	393	167	301	271	214	241	252	262	145	240	289	141	215	234	348	343	334	233	285	186	256.742	222.197	205.494	410.185	225.1	264.691	284.601	349.277	160.188	241.066	328.607	152.84	248.049	271.866	249.413	235.627	248.925	209.754	235.103	206.958	261.545	210.757	254.524	262.829	250.106	270.527	248.128	394.045	383.864	265.469	FALSE	FALSE		FALSE	FALSE	FALSE	FALSE	FALSE	FALSE	FALSE	FALSE	FALSE	FALSE	0.396947	0.267478	0.59622	0.0316379	-0.240783	1	-0.377753	0.305505	-0.231885	0.590241	-0.375933	0.220245	-0.337919	0.25934	-0.290507	0.348468	-0.224043	0.482905	0.199273	0.610332
ENSG00000173264.13	GPR137	protein_coding	19438	FALSE	FALSE	FALSE	FALSE	FALSE	FALSE			8.29194	7.8812	7.8089	8.67279	7.97533	8.15848	8.27921	8.55523	7.62927	8.19757	8.45022	7.4747	8.11503	8.17739	8.22306	7.96626	8.04676	8.04429	7.9946	7.77469	8.06786	7.87214	7.94567	8.3003	8.03898	8.23841	8.13185	8.85131	8.72149	8.48498	GPR137	0.58203	0.553199	0.548124	0.608762	0.559806	0.572662	0.581136	0.600511	0.535516	0.575405	0.59314	0.524665	0.569612	0.573989	0.577195	0.559169	0.56482	0.564647	0.561159	0.545723	0.566301	0.552563	0.557724	0.582616	0.564274	0.578272	0.570792	0.621293	0.612181	0.59558	279	228	297	560	257	312	346	362	162	344	408	185	326	280	249	247	259	319	152	244	287	151	201	273	354	372	366	268	307	245	304.813	227.179	215.66	399.484	243.071	277.126	302.061	367.553	189.419	284.971	341.15	169.314	268.652	280.895	290.205	241.493	255.84	255.388	246.453	210.407	259.735	225.704	237.951	306.634	254.419	293.399	271.901	453.236	413.495	349.678	FALSE	FALSE		FALSE	FALSE	FALSE	FALSE	FALSE	FALSE	FALSE	FALSE	FALSE	FALSE	0.303093	0.286331	0.704656	0.00709302	-0.140221	1	-0.259442	0.406773	-0.130037	0.839506	-0.280487	0.360904	-0.349684	0.226107	-0.236283	0.467063	-0.159034	0.632471	0.401563	0.196946
ENSG00000173153.13	ESRRA	protein_coding	11171	FALSE	FALSE	FALSE	TRUE	FALSE	FALSE			8.00334	7.23864	7.87289	8.06748	7.42776	7.82143	7.70385	7.70457	7.37852	7.63737	7.45769	7.45976	7.47833	7.52451	7.82353	7.60237	7.67353	7.82745	7.59549	7.86287	8.01835	7.53092	7.74526	8.19915	7.642	7.91913	7.87298	7.91868	7.85062	7.70314	ESRRA	0.595155	0.53829	0.585455	0.599926	0.552354	0.581628	0.572885	0.572938	0.548692	0.567941	0.554579	0.554734	0.556114	0.559549	0.581785	0.565339	0.57063	0.582076	0.564827	0.58471	0.596272	0.560025	0.575964	0.609717	0.568286	0.588893	0.585462	0.58886	0.583799	0.572832	227	143	311	364	173	245	229	197	135	230	200	183	206	175	187	190	198	273	114	260	277	118	174	254	266	296	304	138	165	140	248.002	142.485	225.826	259.665	163.623	217.615	199.919	200.022	157.849	190.533	167.23	167.483	169.761	175.559	217.945	185.764	195.584	218.561	184.84	224.204	250.685	176.378	205.987	285.293	191.173	233.458	225.841	233.383	222.237	199.816	FALSE	FALSE		FALSE	FALSE	FALSE	FALSE	FALSE	FALSE	FALSE	FALSE	FALSE	FALSE	0.0643168	0.95026	0.100266	0.744409	-0.195693	1	-0.292139	0.304954	-0.193073	0.580572	-0.0950495	0.727799	0.0500025	0.834163	0.0590561	0.85001	0.0241625	0.998323	0.0359491	0.969414
ENSG00000173113.6	TRMT112	protein_coding	1624	FALSE	FALSE	FALSE	FALSE	FALSE	FALSE			9.93809	9.36039	9.75007	10.3607	9.11467	9.84682	9.7093	9.25439	9.07227	9.5121	9.19371	9.12822	9.40295	9.19098	9.36917	9.29127	9.0717	9.42529	9.14152	8.95624	9.24732	8.9276	8.84072	9.35172	9.11031	9.25923	9.26406	9.72124	9.89401	9.48206	TRMT112	0.931812	0.877646	0.914183	0.971432	0.854607	0.923255	0.910361	0.867707	0.850631	0.891871	0.862018	0.855877	0.881636	0.861762	0.878469	0.871165	0.850578	0.883731	0.857125	0.839752	0.867044	0.837067	0.82892	0.876833	0.854198	0.868162	0.868614	0.91148	0.927679	0.889054	890	651	1174	1831	577	1027	949	593	453	871	690	602	811	574	560	632	536	848	343	566	662	320	380	574	757	766	816	494	700	495	972.342	648.656	852.475	1306.17	545.726	912.208	828.485	602.097	529.672	721.54	576.944	550.955	668.333	575.835	652.669	617.909	529.46	678.9	556.14	488.075	599.109	478.313	449.857	644.717	544.053	604.15	606.205	835.443	942.823	706.491	FALSE	FALSE		FALSE	FALSE	FALSE	FALSE	FALSE	FALSE	FALSE	FALSE	FALSE	FALSE	0.140197	0.719457	0.0345197	0.998324	-0.466256	0.113657	-0.54268	0.0314363	-0.496513	0.0446742	-0.566131	0.0233658	-0.716248	0.00421033	-0.777208	0.001156	-0.611881	0.0112322	-0.105678	0.775643
ENSG00000126432.13	PRDX5	protein_coding	3723	FALSE	FALSE	FALSE	FALSE	FALSE	FALSE			10.3087	10.5851	10.2177	11.5247	10.4384	10.8365	10.987	10.7563	10.1495	10.8055	10.761	10.2203	10.6274	10.6445	10.5218	10.6318	10.4898	10.4791	10.3507	10.3562	10.4684	10.3901	10.2212	10.5149	10.4885	10.675	10.3727	10.4447	10.4949	10.1445	PRDX5	0.869035	0.892334	0.861363	0.971543	0.879968	0.913532	0.926218	0.906765	0.855614	0.910917	0.907161	0.861581	0.895899	0.897343	0.886995	0.89627	0.884305	0.883396	0.872573	0.873037	0.882501	0.875897	0.861656	0.886418	0.884195	0.899918	0.874426	0.880502	0.884735	0.855194	1153	1533	1628	4118	1458	2049	2315	1695	964	2150	2065	1294	1909	1587	1254	1614	1447	1772	800	1510	1556	892	1001	1295	1987	2062	1773	819	1065	787	1259.67	1527.48	1182.14	2937.64	1378.98	1819.97	2021.01	1721	1127.16	1781.07	1726.65	1184.28	1573.18	1592.07	1461.51	1578.01	1429.34	1418.64	1297.12	1302.11	1408.18	1333.3	1185.02	1454.54	1428.05	1626.32	1317.16	1385.08	1434.44	1123.25	FALSE	FALSE		FALSE	FALSE	FALSE	FALSE	FALSE	FALSE	FALSE	FALSE	FALSE	FALSE	0.611647	0.0145753	-0.0151688	1	-0.338792	0.218964	-0.380912	0.143162	-0.37503	0.144769	-0.45503	0.0689198	-0.589299	0.0144247	-0.601287	0.0123644	-0.472964	0.0431507	-0.626816	0.00937226
ENSG00000168071.21	CCDC88B	protein_coding	17311	FALSE	FALSE	FALSE	FALSE	FALSE	FALSE			4.12261	4.44299	4.3272	4.51237	3.90471	4.11711	4.17819	4.15062	3.96805	3.97792	3.90039	4.2203	4.05296	3.95205	3.1509	4.02794	3.93953	3.77597	4.48668	4.37099	4.41686	4.69351	4.74996	4.04554	4.5197	5.15962	4.7295	5.06484	5.07459	4.87947	CCDC88B	0.292812	0.315567	0.307343	0.320495	0.277335	0.292421	0.296759	0.294801	0.281834	0.282535	0.277028	0.29975	0.287864	0.280697	0.223795	0.286087	0.279808	0.268191	0.31867	0.310453	0.313711	0.33336	0.337369	0.287337	0.321015	0.366466	0.335916	0.359734	0.360426	0.346568	9	14	17	21	8	11	12	10	7	10	9	12	11	8	2	9	8	8	9	15	15	12	16	8	21	35	25	15	19	15	9.83267	13.9496	12.3442	14.9807	7.5664	9.77048	10.4761	10.1534	8.18478	8.28404	7.52536	10.9825	9.06493	8.02557	2.33096	8.79934	7.90238	6.40471	14.5926	12.9349	13.575	17.9367	18.9414	8.9856	15.0926	27.6048	18.5725	25.3677	25.5909	21.4088	TRUE	FALSE		FALSE	FALSE	FALSE	FALSE	FALSE	FALSE	FALSE	FALSE	FALSE	TRUE	-0.157132	1	0.97752	0.0319746	-0.163291	1	-0.257501	1	-0.73355	1	-0.517056	0.455033	0.319619	0.615741	0.452269	0.357137	0.889364	0.0408487	1.13465	0.0207233
ENSG00000162302.12	RPS6KA4	protein_coding	13067	FALSE	FALSE	FALSE	FALSE	TRUE	FALSE			8.9977	7.98133	8.70288	8.45543	7.83294	8.46814	8.33879	8.46275	7.98944	8.29593	8.33538	7.94032	8.09777	8.30645	8.52648	8.36751	8.29839	8.54257	8.31421	8.13046	8.62259	7.82535	8.14592	8.45147	7.92837	8.11658	7.82177	8.24254	8.27128	7.88841	RPS6KA4	0.658033	0.583702	0.636471	0.618375	0.572849	0.619304	0.609844	0.61891	0.584295	0.60671	0.609595	0.580703	0.592218	0.607479	0.623571	0.611945	0.60689	0.624748	0.608046	0.594608	0.630599	0.572295	0.595739	0.618085	0.579829	0.593593	0.572033	0.602805	0.604907	0.576906	460	245	562	480	232	389	361	339	210	369	376	259	322	307	309	329	310	455	191	315	426	146	232	304	327	341	293	174	223	160	502.559	244.118	408.084	342.415	219.426	345.52	315.156	344.2	245.544	305.681	314.393	237.039	265.355	307.981	360.133	321.665	306.217	364.268	309.687	271.632	385.529	218.23	274.65	341.453	235.014	268.949	217.669	294.265	300.357	228.361	FALSE	FALSE		FALSE	FALSE	FALSE	FALSE	FALSE	FALSE	FALSE	FALSE	FALSE	FALSE	-0.343421	0.355611	-0.473742	0.0948112	-0.0105058	1	-0.0943396	0.72389	0.0282182	1	0.134088	0.677171	0.0946857	0.815218	-0.111582	0.869344	-0.319699	0.294308	-0.130321	0.70147
ENSG00000110076.18	NRXN2	protein_coding	117014	FALSE	FALSE	FALSE	FALSE	FALSE	FALSE			8.02771	7.42597	7.21607	7.63172	7.43567	6.87966	8.2629	7.9904	7.24021	8.32231	8.04231	7.25875	8.43321	7.85982	7.90999	8.47053	8.09968	7.78093	7.88997	7.81393	7.55964	7.71674	7.10397	7.54807	8.43628	8.47108	8.28404	7.77006	7.73676	7.77073	NRXN2	0.476809	0.441068	0.428601	0.453289	0.441644	0.40862	0.490778	0.474593	0.430035	0.494307	0.477676	0.431136	0.500894	0.466837	0.469817	0.50311	0.481084	0.462151	0.468628	0.464112	0.449008	0.458339	0.421943	0.448321	0.501076	0.503143	0.492034	0.461506	0.459528	0.461545	231	164	193	266	174	123	342	242	122	376	305	158	409	223	199	354	269	264	141	251	199	135	109	159	470	439	408	124	152	147	252.372	163.41	140.143	189.755	164.569	109.252	298.569	245.712	142.649	311.48	255.026	144.603	337.051	223.713	231.931	346.107	265.718	211.356	228.617	216.443	180.095	201.788	129.038	178.589	337.787	346.243	303.102	209.706	204.727	209.807	TRUE	TRUE	3	FALSE	FALSE	FALSE	FALSE	FALSE	FALSE	FALSE	FALSE	TRUE	FALSE	-0.25243	0.436419	0.21916	0.421762	0.54381	0.104398	0.584397	0.0213138	0.783206	0.000984294	0.829532	0.000462291	0.459409	0.0677782	0.167047	0.589665	1.12527	1.40115e-07	0.471589	0.0746379
ENSG00000237410.1	AP001092.4	antisense	13282	FALSE	FALSE	FALSE	FALSE	FALSE	FALSE			5.05429	4.21849	4.48199	3.77779	4.17206	3.64281	4.66589	3.96184	3.70873	4.50782	4.40295	4.36207	4.50269	3.95205	4.44549	4.02794	3.71867	3.86615	3.58001	3.73204	3.39177	3.89492	3.71773	3.5272	4.14268	3.85449	3.80845	2.11502	2.90939	3.496	AP001092.4	0.369002	0.307982	0.32722	0.275808	0.304593	0.265953	0.340646	0.289245	0.270766	0.329105	0.321449	0.318465	0.328731	0.28853	0.324555	0.294071	0.271491	0.282259	0.261369	0.272468	0.247625	0.284359	0.271423	0.257512	0.302447	0.281407	0.278046	0.154413	0.212408	0.255235	23	11	20	9	11	6	20	8	5	18	16	14	18	8	12	9	6	9	3	7	4	5	5	4	14	9	9	0	1	3	25.1279	10.9604	14.5226	6.42028	10.4038	5.32935	17.4602	8.12272	5.84627	14.9113	13.3784	12.8129	14.8335	8.02557	13.9858	8.79934	5.92679	7.2053	4.8642	6.03627	3.61999	7.47365	5.91917	4.4928	10.0618	7.09837	6.68608	0	1.34689	4.28177	TRUE	TRUE	7	TRUE	TRUE	FALSE	FALSE	FALSE	FALSE	FALSE	FALSE	FALSE	TRUE	-1.17707	0.15783	-3.04608	0.00065736	0.482995	1	0.894423	1	0.722248	1	0.00606456	1	-0.541202	0.50924	-0.30322	0.602264	0.115825	0.741388	-1.86901	0.108461
ENSG00000068976.13	PYGM	protein_coding	13908	FALSE	FALSE	FALSE	FALSE	FALSE	FALSE			2.11502	4.44299	3.26561	4.07229	5.30009	3.51964	3.8419	5.41773	3.70873	3.97792	5.6707	4.14316	4.50269	5.59706	3.84288	4.20153	5.51697	4.23864	4.68768	5.52982	3.86991	4.04392	5.52794	4.81846	4.65346	5.71353	4.68735	3.81737	3.45921	3.25615	PYGM	0.153667	0.322807	0.237264	0.295873	0.385079	0.25572	0.279134	0.393627	0.269459	0.289017	0.412007	0.301022	0.327144	0.406656	0.279205	0.305263	0.400837	0.30796	0.340585	0.401771	0.281169	0.293812	0.401634	0.350087	0.338098	0.415118	0.34056	0.277352	0.25133	0.236576	0	14	4	13	33	5	8	34	5	10	51	11	18	40	6	11	38	14	11	44	8	6	32	18	24	56	24	4	3	2	0	13.9496	2.90451	9.27374	31.2114	4.44113	6.98406	34.5216	5.84627	8.28404	42.6437	10.0673	14.8335	40.1279	6.99288	10.7547	37.5363	11.2082	17.8354	37.9423	7.23999	8.96837	37.8827	20.2176	17.2487	44.1677	17.8296	6.76472	4.04067	2.85451	TRUE	FALSE	9	TRUE	FALSE	FALSE	FALSE	FALSE	FALSE	FALSE	FALSE	FALSE	TRUE	1.4276	0.0566358	-0.191287	0.773533	0.024069	1	0.435597	1	0.524384	1	0.480102	0.484846	0.524152	0.39163	0.757096	0.143349	0.99344	0.0442107	-1.61888	0.0315779
ENSG00000168066.20	SF1	protein_coding	14180	FALSE	FALSE	FALSE	FALSE	FALSE	FALSE			10.4095	10.4186	10.5523	10.245	10.3344	10.3766	10.563	10.5539	10.5525	10.7656	10.6758	10.5512	10.9042	10.6978	10.8388	10.9716	10.9479	10.8192	10.7516	10.9188	10.7558	10.4729	10.6489	10.5575	10.6287	10.5062	10.5568	10.7138	10.2425	10.45	SF1	0.754772	0.755435	0.765124	0.742844	0.749331	0.752387	0.765906	0.765239	0.765139	0.780591	0.77408	0.765045	0.790642	0.775674	0.785899	0.795528	0.793811	0.784479	0.779579	0.791703	0.77988	0.759367	0.772134	0.765501	0.770669	0.761781	0.765455	0.77684	0.742663	0.757707	1237	1365	2056	1689	1356	1487	1723	1472	1277	2091	1946	1630	2315	1647	1564	2045	1991	2246	1058	2235	1901	945	1349	1334	2191	1833	2016	988	893	974	1351.45	1360.09	1492.92	1204.87	1282.5	1320.79	1504.19	1494.58	1493.14	1732.19	1627.15	1491.79	1907.76	1652.26	1822.81	1999.4	1966.71	1798.12	1715.44	1927.29	1720.4	1412.52	1596.99	1498.35	1574.66	1445.7	1497.68	1670.89	1202.77	1390.15	FALSE	FALSE		FALSE	FALSE	FALSE	FALSE	FALSE	FALSE	FALSE	FALSE	FALSE	FALSE	-0.144344	0.322388	0.014151	1	0.230659	0.151425	0.336875	0.028284	0.485306	0.000786413	0.597149	3.9003e-07	0.49617	2.5752e-05	0.24514	0.0606247	0.245987	0.0437529	0.158495	0.299456
ENSG00000269038.1	AP001462.6	lincRNA	451	FALSE	FALSE	FALSE	FALSE	FALSE	FALSE			2.83213	3.07568	3.39353	2.69652	3.05181	3.51964	2.75735	2.80683	2.85636	2.99359	2.11502	3.03704	3.33668	2.80275	3.1509	3.58339	3.44523	3.16587	3.58001	2.75347	2.76882	3.28146	3.38036	3.34941	3.11282	3.3116	3.12883	2.11502	2.11502	2.11502	AP001462.6	0.321213	0.348836	0.384886	0.305833	0.346129	0.399189	0.312732	0.318343	0.323961	0.339526	0.23988	0.344453	0.378437	0.317881	0.357367	0.406419	0.390749	0.359064	0.406036	0.312292	0.314033	0.372175	0.383392	0.379882	0.353048	0.375593	0.354864	0.23988	0.23988	0.23988	1	2	5	1	2	5	1	1	1	2	0	2	4	1	2	5	4	3	3	1	1	2	3	3	3	4	3	0	0	0	1.09252	1.9928	3.63064	0.713365	1.8916	4.44113	0.873008	1.01534	1.16925	1.65681	0	1.83042	3.29634	1.0032	2.33096	4.88852	3.95119	2.40177	4.8642	0.862324	0.904999	2.98946	3.5515	3.3696	2.15609	3.15483	2.22869	0	0	0	TRUE	FALSE		FALSE	TRUE	FALSE	FALSE	FALSE	FALSE	FALSE	FALSE	FALSE	TRUE	-0.0365968	1	-3.07964	0.0948117							0.726071	1	-0.27468	1	0.567668	0.763968	0.169179	0.809405	-3.04304	0.136292
ENSG00000168067.11	MAP4K2	protein_coding	18327	FALSE	FALSE	FALSE	FALSE	FALSE	FALSE			7.04414	6.92008	7.4073	7.11229	6.67404	6.82412	7.18584	7.12421	6.68918	7.26998	6.82039	6.90885	7.02774	6.89309	7.25796	6.89466	6.41773	6.9704	6.63333	6.60423	7.08885	6.89623	6.76974	7.08158	7.00608	6.65473	6.72528	6.66525	6.86113	6.92199	MAP4K2	0.497408	0.488648	0.523052	0.502221	0.471275	0.481872	0.507414	0.503062	0.472344	0.513356	0.481609	0.487855	0.49625	0.486742	0.512507	0.486853	0.453176	0.492201	0.4684	0.466345	0.500566	0.486964	0.478032	0.500052	0.494721	0.469911	0.474893	0.470654	0.484486	0.488783	113	113	222	182	99	118	157	129	81	176	125	122	148	110	124	113	78	146	56	103	141	74	85	113	167	117	131	55	80	79	123.455	112.593	161.2	129.832	93.6342	104.811	137.062	130.979	94.7096	145.799	104.519	111.655	121.965	110.352	144.52	110.481	77.0482	116.886	90.7984	88.8194	127.605	110.61	100.626	126.922	120.022	92.2788	97.3197	93.0149	107.751	112.753	FALSE	FALSE		FALSE	FALSE	FALSE	FALSE	FALSE	FALSE	FALSE	FALSE	FALSE	FALSE	-0.277531	0.249266	-0.332607	0.156309	0.144726	1	0.12654	1	0.190329	0.628778	-0.115118	0.671621	-0.084061	0.802332	0.0437888	0.922728	-0.0859788	0.829783	-0.0550762	0.871755
ENSG00000133895.14	MEN1	protein_coding	7784	FALSE	FALSE	FALSE	FALSE	TRUE	FALSE			8.55763	7.88728	8.04146	8.04037	7.74659	8.07539	8.14769	8.31417	7.88624	8.12663	8.05143	7.91318	8.06262	8.07374	8.20608	8.00522	7.87523	7.99985	7.75566	8.22914	8.29689	8.11711	8.21653	8.41869	8.06632	8.39874	8.27022	8.48658	8.40915	8.30133	MEN1	0.662032	0.610173	0.622101	0.622016	0.599289	0.624725	0.630319	0.643198	0.610093	0.628689	0.622873	0.612177	0.623738	0.624598	0.634836	0.619297	0.609241	0.618882	0.599991	0.63662	0.641861	0.627953	0.635645	0.651284	0.624024	0.649741	0.639798	0.656536	0.650546	0.642205	337	229	351	357	218	294	315	305	195	327	307	254	314	260	246	254	229	309	128	338	338	180	244	297	361	417	404	207	246	215	368.179	228.176	254.871	254.671	206.184	261.138	274.997	309.679	228.005	270.888	256.698	232.463	258.763	260.831	286.708	248.337	226.206	247.382	207.539	291.466	305.89	269.051	288.856	333.59	259.45	328.891	300.131	350.074	331.335	306.86	FALSE	FALSE		FALSE	FALSE	FALSE	FALSE	FALSE	FALSE	FALSE	FALSE	FALSE	FALSE	-0.231275	0.347559	0.220151	0.334837	0.162519	1	0.0602935	0.896244	0.144056	0.605573	-0.000710674	0.956166	0.169311	0.507963	0.306169	0.168629	0.298824	0.174712	0.451426	0.0441252
ENSG00000171219.8	CDC42BPG	protein_coding	21182	FALSE	FALSE	FALSE	FALSE	FALSE	FALSE			3.33338	2.80046	3.39353	2.93201	3.41846	2.76283	4.02133	3.7388	2.85636	3.80173	3.98557	3.66386	3.33668	4.2246	3.55156	3.58339	3.71867	3.67832	3.7854	3.92499	3.22925	3.28146	3.56198	3.13269	2.93497	3.76479	3.72068	2.11502	2.11502	2.93215	CDC42BPG	0.231959	0.194875	0.236145	0.204029	0.237879	0.192257	0.279831	0.260171	0.198765	0.26455	0.277343	0.254956	0.232188	0.293976	0.247142	0.249356	0.25877	0.255962	0.263413	0.273127	0.224713	0.228346	0.247866	0.217994	0.204235	0.26198	0.25891	0.147177	0.147177	0.204039	3	1	5	2	4	1	10	6	1	8	10	6	4	11	4	5	6	7	4	9	3	2	4	2	2	8	8	0	0	1	3.27756	0.9964	3.63064	1.42673	3.7832	0.888226	8.73008	6.09204	1.16925	6.62723	8.36151	5.49125	3.29634	11.0352	4.66192	4.88852	5.92679	5.60412	6.4856	7.76092	2.715	2.98946	4.73534	2.2464	1.43739	6.30966	5.94319	0	0	1.42726	FALSE	FALSE		FALSE	FALSE	FALSE	FALSE	FALSE	FALSE	FALSE	FALSE	FALSE	FALSE	-0.538943	1	-2.38972	0.132534	1.47505	1	1.87062	1	1.66044	1	1.5188	0.401292	1.47648	0.319468	0.753996	0.699687	1.219	0.188237	-1.85078	0.466219
ENSG00000110047.17	EHD1	protein_coding	36654	FALSE	FALSE	FALSE	FALSE	FALSE	FALSE			10.1105	9.52358	9.94971	8.75609	9.3079	9.48493	9.02537	9.77436	9.48624	9.15135	10.054	9.38479	10.069	10.2803	10.3533	10.5866	10.9658	11.082	9.96011	10.7	11.0688	9.47403	9.73792	10.3309	9.46453	9.39388	9.81517	9.04852	8.73524	8.94388	EHD1	0.666847	0.628135	0.65624	0.577514	0.61391	0.625586	0.595275	0.644675	0.625672	0.603584	0.663117	0.61898	0.66411	0.678044	0.682861	0.698249	0.723259	0.730924	0.656927	0.705724	0.730053	0.624867	0.642272	0.681381	0.62424	0.61958	0.647366	0.596802	0.576139	0.5899	1004	730	1350	594	661	797	587	854	606	676	1261	721	1293	1231	1115	1564	2016	2697	609	1919	2364	470	714	1139	971	842	1201	308	310	339	1096.89	727.372	980.273	423.739	625.174	707.916	512.456	867.101	708.568	560.001	1054.39	659.865	1065.54	1234.94	1299.51	1529.13	1991.4	2159.19	987.432	1654.8	2139.42	702.523	845.258	1279.32	697.855	664.092	892.221	520.883	417.536	483.839	TRUE	TRUE	1	FALSE	TRUE	FALSE	FALSE	TRUE	TRUE	TRUE	FALSE	FALSE	FALSE	-0.725553	0.0131208	-0.988672	0.000192464	0.234582	0.384281	0.346628	0.133158	1.04993	1.12715e-07	1.70451	5.97865e-11	1.43001	4.1586e-08	0.683485	0.0135843	0.381614	0.18833	-0.263119	0.464393
ENSG00000229719.3	AP001187.9	lincRNA	3889	FALSE	FALSE	FALSE	FALSE	FALSE	FALSE			2.83213	3.28141	3.26561	2.93201	3.05181	2.11502	2.75735	3.46242	3.373	2.74099	2.74386	3.23522	3.18052	3.60089	3.37109	3.27097	3.07167	3.32009	2.98443	3.50047	3.22925	3.28146	2.86087	3.13269	3.38737	3.44402	3.27815	3.60871	2.11502	2.11502	AP001187.9	0.237491	0.275167	0.273841	0.245867	0.255913	0.177357	0.231221	0.290345	0.282847	0.229849	0.23009	0.271293	0.266706	0.301957	0.282687	0.274291	0.257578	0.27841	0.250263	0.293536	0.270793	0.275171	0.239902	0.262696	0.284052	0.288803	0.274893	0.302613	0.177357	0.177357	1	3	4	2	2	0	1	4	3	1	1	3	3	5	3	3	2	4	1	5	3	2	1	2	5	5	4	3	0	0	1.09252	2.9892	2.90451	1.42673	1.8916	0	0.873008	4.06136	3.50776	0.828404	0.836151	2.74562	2.47225	5.01598	3.49644	2.93311	1.9756	3.20236	1.6214	4.31162	2.715	2.98946	1.18383	2.2464	3.59348	3.94354	2.97159	5.07354	0	0	FALSE	FALSE		FALSE	FALSE	FALSE	FALSE	FALSE	FALSE	FALSE	FALSE	FALSE	FALSE	-1.08744	1	-0.634919	0.544813	1.17415	1	0.315855	1	1.62999	1	1.29333	1	1.41924	0.43279	0.909636	0.617728	1.64873	0.18048	0.452521	1
ENSG00000110046.12	ATG2A	protein_coding	22702	FALSE	FALSE	FALSE	FALSE	FALSE	FALSE			8.21444	7.24814	7.86841	7.30699	7.62738	7.08259	7.94278	7.93759	7.27332	8.06547	7.90809	7.25875	7.64805	7.74303	7.78592	7.70062	7.60194	7.71096	7.78779	8.10357	8.15749	8.27863	8.41475	8.64607	8.29485	8.39198	8.49781	7.2824	7.69046	7.63223	ATG2A	0.567667	0.500889	0.543754	0.504957	0.527097	0.489449	0.548894	0.548535	0.50263	0.557372	0.546496	0.501623	0.528526	0.535089	0.538053	0.532158	0.52534	0.532873	0.538183	0.560005	0.563731	0.572103	0.58151	0.597495	0.573224	0.579936	0.587249	0.503257	0.531457	0.527432	264	144	310	210	200	143	272	233	125	313	277	158	233	205	182	204	188	251	131	309	306	202	281	349	425	415	475	87	147	133	288.425	143.482	225.1	149.807	189.16	127.016	237.458	236.574	146.157	259.29	231.614	144.603	192.012	205.655	212.117	199.452	185.706	200.948	212.403	266.458	276.93	301.935	332.658	391.997	305.446	327.314	352.877	147.133	197.993	189.825	TRUE	TRUE	5	FALSE	FALSE	FALSE	FALSE	FALSE	FALSE	FALSE	TRUE	TRUE	FALSE	-0.501816	0.124419	-0.29333	0.343856	0.398331	0.468163	0.424875	0.139765	0.401531	0.150372	0.337524	0.292947	0.71023	0.0108745	1.14942	1.08963e-05	1.08751	2.35368e-05	0.208486	0.571345
ENSG00000068971.13	PPP2R5B	protein_coding	16920	FALSE	FALSE	FALSE	FALSE	FALSE	FALSE			8.48028	8.08558	8.26229	7.866	7.74022	8.12673	8.00786	8.06343	8.09812	7.93964	7.85696	7.98271	7.87272	7.7019	8.33666	8.15132	8.01404	8.4265	8.92759	8.78911	9.14263	9.63728	9.55929	9.72927	10.0781	9.98732	9.77536	7.83564	7.81654	7.66305	PPP2R5B	0.603732	0.575632	0.588212	0.56	0.551045	0.578562	0.570099	0.574055	0.576524	0.565242	0.559356	0.568308	0.560478	0.548316	0.593507	0.580312	0.570539	0.599903	0.635577	0.625718	0.650886	0.686101	0.680549	0.69265	0.717482	0.711021	0.695931	0.557838	0.556478	0.545551	319	264	411	315	217	305	285	255	227	286	267	267	274	199	270	282	253	419	295	503	615	527	630	748	1492	1276	1168	130	161	136	348.513	263.05	298.439	224.71	205.239	270.909	248.807	258.912	265.421	236.924	223.252	244.361	225.799	199.636	314.68	275.713	249.913	335.447	478.313	433.749	556.574	787.722	745.816	840.154	1072.3	1006.39	867.705	219.853	216.849	194.107	TRUE	TRUE	9	FALSE	FALSE	FALSE	FALSE	FALSE	FALSE	TRUE	TRUE	TRUE	FALSE	-0.37706	0.0476997	-0.519739	0.00486165	0.145677	1	0.00509491	1	0.054361	0.92323	0.299071	0.121155	1.06941	9.01722e-12	1.76477	2.62094e-32	2.08386	2.37646e-46	-0.142679	0.556938
ENSG00000213465.7	ARL2	protein_coding	8071	FALSE	FALSE	FALSE	FALSE	FALSE	FALSE			8.635	8.5595	8.4113	9.63569	8.89723	8.9982	9.25092	9.25439	8.23881	9.15135	9.07123	8.32504	9.12701	8.99215	8.76162	8.94996	8.96452	8.83843	8.81783	8.74919	9.11228	8.9276	8.77205	8.97716	8.92647	8.83232	8.78702	9.44491	9.73208	9.27163	ARL2	0.66533	0.659512	0.648093	0.742433	0.685534	0.693314	0.712786	0.713054	0.634803	0.705115	0.698941	0.641447	0.703239	0.692848	0.675086	0.689597	0.690719	0.681004	0.679417	0.674128	0.702104	0.687874	0.675889	0.691693	0.687787	0.680533	0.677043	0.727733	0.74986	0.714382	356	370	457	1103	495	566	688	593	251	676	633	341	668	499	365	497	497	561	273	489	602	320	362	441	665	567	583	407	625	427	388.937	368.668	331.841	786.842	468.171	502.736	600.629	602.097	293.483	560.001	529.283	312.086	550.489	500.595	425.4	485.919	490.936	449.131	442.642	421.676	544.809	478.313	428.548	495.331	477.933	447.197	433.11	688.31	841.807	609.438	FALSE	FALSE		FALSE	FALSE	FALSE	FALSE	FALSE	FALSE	FALSE	FALSE	FALSE	FALSE	0.678552	0.0105775	0.973617	3.27888e-05	-0.275895	0.378958	-0.362128	0.155363	-0.251946	0.321645	-0.286613	0.302956	-0.284541	0.315816	-0.302905	0.300675	-0.357393	0.179485	0.295065	0.302488
ENSG00000273003.1	ARL2-SNX15	protein_coding	26388	FALSE	FALSE	FALSE	FALSE	FALSE	FALSE			8.59887	8.32856	8.32897	9.09032	8.69147	8.64822	8.84265	8.87837	8.02227	8.85617	8.72856	8.16861	8.67639	8.85196	8.43712	8.54418	8.69559	8.50809	8.5066	8.34847	8.72797	8.6661	8.4736	8.63388	8.60823	8.56422	8.44342	9.12917	9.24152	8.96875	ARL2-SNX15	0.585451	0.567047	0.567076	0.618912	0.591756	0.588811	0.602049	0.604481	0.546193	0.602969	0.594281	0.556157	0.590729	0.602683	0.574439	0.581728	0.592036	0.57927	0.579169	0.568403	0.594241	0.590029	0.576922	0.587835	0.586089	0.583092	0.574867	0.621556	0.629206	0.610634	347	314	431	752	428	442	516	455	215	549	497	305	486	452	290	373	411	444	219	368	459	266	293	346	531	469	457	326	443	345	379.104	312.87	312.961	536.45	404.802	392.596	450.472	461.98	251.39	454.794	415.567	279.139	400.505	453.445	337.989	364.684	405.985	355.462	355.086	317.335	415.394	397.598	346.864	388.627	381.628	369.904	339.504	551.324	596.673	492.403	FALSE	FALSE		FALSE	FALSE	FALSE	FALSE	FALSE	FALSE	FALSE	FALSE	FALSE	FALSE	0.404793	0.0839573	0.707924	0.000605133	-0.237438	0.38368	-0.25001	0.259467	-0.178965	0.41642	-0.236421	0.346296	-0.272294	0.263831	-0.224278	0.36207	-0.284916	0.204602	0.303131	0.189541
ENSG00000270775.1	AP000436.4	processed_pseudogene	1125	FALSE	FALSE	FALSE	FALSE	FALSE	FALSE			4.72952	4.99959	4.93356	4.64588	4.84902	4.46097	4.24996	4.87512	5.02872	4.13213	4.62204	4.99415	4.88034	4.91222	4.44549	4.61586	4.5016	4.41933	4.48668	4.70334	3.86991	5.51162	5.28399	4.24056	4.5197	4.74927	4.64385	4.15007	4.58774	4.87947	AP000436.4	0.466619	0.493265	0.486751	0.458367	0.478409	0.440124	0.419305	0.480985	0.496139	0.40768	0.456016	0.492728	0.4815	0.484645	0.438597	0.455406	0.444132	0.436016	0.442661	0.464037	0.381809	0.543782	0.521325	0.418378	0.445918	0.468569	0.458167	0.409451	0.452631	0.481414	17	24	31	24	22	16	13	21	21	12	20	26	26	22	12	17	15	17	9	21	8	25	26	10	21	24	23	6	12	15	18.5728	23.9136	22.51	17.1208	20.8076	14.2116	11.3491	21.3222	24.5544	9.94085	16.723	23.7954	21.4262	22.0703	13.9858	16.621	14.817	13.61	14.5926	18.1088	7.23999	37.3682	30.7797	11.232	15.0926	18.929	17.0867	10.1471	16.1627	21.4088	FALSE	FALSE		FALSE	FALSE	FALSE	FALSE	FALSE	FALSE	FALSE	FALSE	FALSE	FALSE	-0.32729	0.760199	-0.437876	0.42157	0.0770161	1	-0.0998925	1	0.15309	1	-0.204841	0.807011	-0.417773	0.409258	0.576645	0.223632	-0.0271897	1	-0.110586	0.851107
ENSG00000110025.12	SNX15	protein_coding	13164	FALSE	FALSE	FALSE	FALSE	FALSE	FALSE			7.12548	6.83438	6.94533	6.85183	6.99648	6.9436	6.85651	7.04869	6.58741	6.95024	6.89334	6.39924	6.53166	7.1796	6.79516	6.169	6.81013	6.66316	6.22671	6.2252	6.6809	6.70247	6.84607	6.61955	6.85284	7.14795	6.68411	7.20176	7.10674	7.28124	SNX15	0.520705	0.499432	0.507539	0.500707	0.511277	0.507413	0.501049	0.515093	0.481384	0.507898	0.50374	0.467633	0.47731	0.524659	0.496566	0.450808	0.49766	0.48692	0.455026	0.454915	0.488216	0.489792	0.500286	0.483733	0.500781	0.522346	0.488451	0.526279	0.519335	0.532087	120	106	158	150	126	129	123	122	75	139	132	83	102	136	88	65	105	116	41	77	104	64	90	80	149	169	127	82	96	103	131.102	105.618	114.728	107.005	119.171	114.581	107.38	123.872	87.6941	115.148	110.372	75.9623	84.0566	136.435	102.562	63.5508	103.719	92.8683	66.4774	66.3989	94.1199	95.6627	106.545	89.856	107.086	133.292	94.3481	138.677	129.301	147.007	FALSE	FALSE		FALSE	FALSE	FALSE	FALSE	FALSE	FALSE	FALSE	FALSE	FALSE	FALSE	-0.0493611	0.762983	0.237144	0.346709	-0.113052	1	-0.197592	0.940487	-0.110384	0.818063	-0.391757	0.145756	-0.572026	0.0285892	-0.225357	0.426957	-0.0321678	1	0.286505	0.314763
ENSG00000168061.13	SAC3D1	protein_coding	3927	FALSE	FALSE	FALSE	FALSE	FALSE	FALSE			5.95173	5.58886	5.52402	6.44159	5.26459	5.74452	6.19001	5.7275	5.08035	5.95904	5.54613	5.07611	5.57977	5.71278	5.81029	5.47302	5.20164	5.49425	5.08981	5.1234	5.41324	5.06671	5.28399	5.53757	5.51175	5.75654	5.27191	6.07847	6.05087	5.2534	SAC3D1	0.498503	0.46811	0.462679	0.539532	0.440949	0.481147	0.518461	0.479722	0.425518	0.499115	0.464531	0.425163	0.467348	0.478489	0.486656	0.458407	0.435677	0.460185	0.42631	0.429124	0.4534	0.424375	0.442575	0.463813	0.461651	0.482154	0.441563	0.509118	0.506807	0.440012	49	40	52	110	32	51	74	44	22	65	46	28	48	44	41	37	29	46	16	31	38	17	26	34	52	58	41	35	43	21	53.5334	39.856	37.7587	78.4701	30.2656	45.2995	64.6026	44.675	25.7236	53.8463	38.4629	25.6258	39.5561	44.1407	47.7847	36.175	28.6461	36.8271	25.9424	26.732	34.3899	25.4104	30.7797	38.1888	37.3722	45.7451	30.4588	59.1913	57.9163	29.9724	FALSE	FALSE		FALSE	FALSE	FALSE	FALSE	FALSE	FALSE	FALSE	FALSE	FALSE	FALSE	0.223506	0.525799	0.163345	0.672175	-0.193998	1	-0.387057	1	-0.167599	0.938138	-0.566772	0.194001	-0.758939	0.0458437	-0.646974	0.107511	-0.418177	0.306545	-0.0601612	0.88515
ENSG00000168060.14	NAALADL1	protein_coding	13731	FALSE	FALSE	FALSE	FALSE	FALSE	FALSE			5.46902	5.58886	5.30054	6.27833	5.46531	5.83765	5.62395	5.95827	5.08035	6.03425	6.09999	5.33019	5.99056	5.91934	5.81029	5.44059	5.41948	5.30052	5.08981	5.50239	5.17794	5.55853	5.66997	5.85199	5.87413	6.23755	5.5281	6.66525	6.16402	5.19762	NAALADL1	0.397887	0.406606	0.38563	0.456767	0.397617	0.424706	0.409159	0.433481	0.369611	0.439009	0.443792	0.387787	0.435831	0.430649	0.422716	0.395819	0.394283	0.385628	0.370298	0.400315	0.37671	0.4044	0.412507	0.42575	0.42736	0.4538	0.402186	0.484916	0.448451	0.378142	33	40	43	97	38	55	47	53	22	69	72	35	67	52	41	36	35	39	16	43	31	26	36	44	70	85	51	55	47	20	36.0531	39.856	31.2235	69.1964	35.9404	48.8524	41.0314	53.8131	25.7236	57.1599	60.2029	32.0323	55.2137	52.1662	47.7847	35.1973	34.5729	31.223	25.9424	37.0799	28.055	38.863	42.618	49.4208	50.3088	67.0402	37.8878	93.0149	63.3039	28.5451	FALSE	FALSE		FALSE	FALSE	FALSE	FALSE	FALSE	FALSE	FALSE	FALSE	FALSE	FALSE	0.535168	0.153277	0.730667	0.0377176	-0.387637	1	-0.0877513	1	-0.0096582	1	-0.616324	0.104133	-0.741081	0.0479665	-0.216271	0.601038	-0.0212665	1	0.1955	0.689812
ENSG00000146670.9	CDCA5	protein_coding	17864	FALSE	FALSE	FALSE	FALSE	FALSE	FALSE			7.86139	6.75663	8.4205	6.86956	5.36851	5.88202	6.69545	5.80865	5.31331	6.85007	5.15913	5.19068	6.4792	5.43772	5.30956	6.64934	5.31477	4.96722	6.22671	5.35664	5.17794	5.9582	5.04243	5.3893	5.66382	4.87376	4.7295	4.90805	4.0864	4.94919	CDCA5	0.556568	0.478353	0.596151	0.486349	0.380078	0.416433	0.474022	0.411238	0.37617	0.484968	0.365254	0.367488	0.458712	0.384978	0.375905	0.470758	0.376273	0.351667	0.440837	0.379238	0.366586	0.421826	0.356992	0.381549	0.400985	0.345051	0.334837	0.347479	0.289307	0.350391	205	100	460	152	35	57	109	47	27	129	33	31	98	35	27	94	32	29	41	38	31	36	21	30	59	27	25	13	7	16	223.966	99.64	334.019	108.431	33.103	50.6289	95.1579	47.721	31.5699	106.864	27.593	28.3715	80.7603	35.1119	31.468	91.9042	31.6095	23.2171	66.4774	32.7683	28.055	53.8102	24.8605	33.696	42.4031	21.2951	18.5725	21.9853	9.42823	22.8361	TRUE	TRUE	8	TRUE	TRUE	FALSE	FALSE	FALSE	FALSE	FALSE	FALSE	TRUE	TRUE	-1.96091	4.13929e-06	-3.6766	1.27406e-16	-0.127868	1	-0.350489	1	-0.385739	0.406769	-0.433097	0.397188	-0.532131	0.299853	-0.690787	0.134513	-1.16192	0.00994651	-1.71569	0.000501367
ENSG00000162300.11	ZFPL1	protein_coding	4177	FALSE	FALSE	FALSE	FALSE	FALSE	FALSE			7.81313	7.64298	7.68706	8.11281	7.60652	8.00228	7.80873	8.07976	7.52317	7.66119	7.88275	7.55417	7.53073	7.86604	7.9377	7.55062	7.51107	7.99985	7.33055	7.50691	7.89208	7.95271	8.05891	8.40442	8.4834	8.93121	8.61999	7.65367	8.22655	7.66305	ZFPL1	0.649565	0.635419	0.639084	0.67448	0.632388	0.665291	0.649199	0.671732	0.625458	0.636933	0.655353	0.628035	0.626087	0.653964	0.659921	0.627741	0.624452	0.665088	0.609444	0.624106	0.656129	0.661169	0.669998	0.698723	0.70529	0.742519	0.716645	0.636308	0.683936	0.637087	198	192	272	376	197	279	247	258	150	234	272	196	214	224	203	183	176	309	94	201	253	160	218	294	486	608	518	114	216	136	216.319	191.309	197.507	268.225	186.323	247.815	215.633	261.958	175.388	193.847	227.433	179.381	176.354	224.716	236.592	178.92	173.852	247.382	152.412	173.327	228.965	239.157	258.076	330.221	349.287	479.535	384.821	192.794	290.928	194.107	FALSE	FALSE		FALSE	FALSE	FALSE	FALSE	FALSE	FALSE	FALSE	FALSE	FALSE	FALSE	0.224327	0.560251	0.159138	0.586381	-0.125557	1	-0.24956	0.434267	-0.165165	0.72567	-0.238831	0.398037	-0.352243	0.178863	0.222251	0.420272	0.77217	0.000691426	-0.0651893	0.857504
ENSG00000187066.8	TMEM262	protein_coding	4396	FALSE	FALSE	FALSE	FALSE	FALSE	FALSE			7.56927	7.48336	7.37609	7.86158	7.35456	7.83272	7.51698	7.77316	7.31633	7.31574	7.61372	7.33438	7.23942	7.65237	7.55496	7.16447	7.31008	7.69432	7.19332	7.25313	7.77174	7.79653	7.86735	8.22104	8.21334	8.73686	8.49781	7.41707	7.98712	7.43204	TMEM262	0.625458	0.618358	0.609495	0.649611	0.607716	0.647227	0.621137	0.642305	0.604556	0.604508	0.629131	0.606049	0.598202	0.632324	0.624275	0.592008	0.60404	0.63579	0.594393	0.599334	0.642188	0.644236	0.650088	0.679314	0.678677	0.721937	0.702183	0.612881	0.659985	0.614118	166	171	217	314	164	247	200	207	129	182	224	167	173	192	154	138	152	248	85	167	232	143	190	258	401	530	475	96	182	115	181.358	170.384	157.57	223.997	155.111	219.392	174.602	210.175	150.834	150.77	187.298	152.84	142.567	192.614	179.484	134.923	150.145	198.546	137.819	144.008	209.96	213.746	224.929	289.786	288.197	418.015	352.877	162.353	245.134	164.134	FALSE	FALSE		FALSE	FALSE	FALSE	FALSE	FALSE	FALSE	FALSE	FALSE	FALSE	FALSE	0.244598	0.378701	0.162361	0.574344	-0.18135	1	-0.312622	0.305375	-0.24897	0.366307	-0.324077	0.231861	-0.298517	0.236518	0.267302	0.320583	0.801517	0.00039104	-0.0822375	0.76956
ENSG00000149823.7	VPS51	protein_coding	22536	FALSE	FALSE	FALSE	FALSE	FALSE	FALSE			8.86877	8.33303	8.75473	9.09598	8.59947	8.49325	9.02537	9.09208	8.07953	9.0445	8.92253	8.09806	8.73617	8.93119	8.73029	8.76129	8.70587	8.60917	8.59396	8.60645	8.86029	8.58418	8.72438	8.97071	8.86775	9.01937	8.79187	9.39866	9.03105	9.12444	VPS51	0.613333	0.576284	0.605447	0.629047	0.59471	0.587364	0.624164	0.628777	0.558752	0.625486	0.617051	0.560034	0.604163	0.61765	0.603757	0.605901	0.602068	0.59538	0.594328	0.595193	0.612747	0.593652	0.603348	0.620384	0.613263	0.623749	0.608015	0.649979	0.624557	0.631015	420	315	583	755	401	396	587	529	224	627	570	290	507	478	357	435	414	477	233	442	504	251	350	439	638	647	585	394	382	385	458.858	313.866	423.333	538.591	379.266	351.737	512.456	537.115	261.913	519.409	476.606	265.41	417.811	479.528	416.076	425.301	408.948	381.881	377.786	381.147	456.119	375.177	414.342	493.085	458.529	510.294	434.595	666.325	514.512	549.493	FALSE	FALSE		FALSE	FALSE	FALSE	FALSE	FALSE	FALSE	FALSE	FALSE	FALSE	FALSE	0.0720898	0.890964	0.52608	0.0569957	0.000464329	1	-0.0571224	0.876358	0.0616157	0.71871	-0.0511544	0.86033	-0.0381918	0.942095	0.0418002	0.913171	0.156838	0.647127	0.453991	0.120452
ENSG00000254501.1	AP003068.9	antisense	981	FALSE	FALSE	FALSE	FALSE	FALSE	FALSE			6.59938	6.15327	6.77379	7.42555	6.39412	6.65611	6.85651	6.98065	5.75266	6.90102	6.93342	6.04522	6.4108	6.85604	6.3957	6.53206	6.60545	6.5065	6.5607	6.53869	6.51915	6.40384	6.73804	6.63596	6.75047	6.68828	6.63093	7.6415	6.87777	6.81618	AP003068.9	0.664048	0.619159	0.681597	0.74718	0.643394	0.669757	0.689921	0.702412	0.578849	0.6944	0.69766	0.608287	0.645073	0.689874	0.643553	0.657274	0.664659	0.654702	0.660156	0.657941	0.655975	0.644372	0.678001	0.667729	0.679251	0.672993	0.667223	0.768909	0.692061	0.685863	81	63	139	229	80	104	123	116	39	134	136	63	93	107	65	86	90	103	53	98	92	51	83	81	138	120	122	113	81	73	88.494	62.7732	100.932	163.361	75.664	92.3755	107.38	117.78	45.6009	111.006	113.717	57.6581	76.6399	107.342	75.7562	84.0825	88.9018	82.4607	85.9342	84.5078	83.2599	76.2312	98.2583	90.9792	99.1801	94.645	90.6336	191.103	109.098	104.19	FALSE	FALSE		FALSE	FALSE	FALSE	FALSE	FALSE	FALSE	FALSE	FALSE	FALSE	FALSE	0.350552	0.349558	0.626659	0.0683765	-0.357109	1	-0.283957	0.82744	-0.354826	0.46849	-0.351869	0.375133	-0.358287	0.377721	-0.284034	0.438216	-0.200917	0.699762	0.276107	0.544
ENSG00000149809.14	TM7SF2	protein_coding	4539	FALSE	FALSE	FALSE	FALSE	FALSE	FALSE			3.50916	3.84087	3.94819	6.23786	4.17206	4.63128	6.10073	4.65417	3.84538	5.9199	4.81059	4.14316	6.11636	4.30394	4.59725	5.83848	3.93953	4.62744	5.91258	4.09159	4.65028	5.13066	4.2885	4.56031	4.85079	3.85449	4.17179	5.33382	4.40937	5.01556	TM7SF2	0.288864	0.316169	0.325003	0.513482	0.343432	0.381233	0.502193	0.383118	0.31654	0.487308	0.395993	0.341052	0.50348	0.354288	0.378432	0.480606	0.32429	0.380917	0.486706	0.336808	0.382797	0.42234	0.353017	0.375391	0.399302	0.31729	0.343409	0.439064	0.362966	0.412866	4	7	11	94	11	19	69	17	6	63	24	11	74	12	14	50	8	21	32	11	19	18	10	14	29	9	14	19	10	17	4.37007	6.9748	7.98741	67.0563	10.4038	16.8763	60.2375	17.2608	7.01553	52.1895	20.0676	10.0673	60.9823	12.0384	16.3167	48.8852	7.90238	16.8124	51.8848	9.48556	17.195	26.9051	11.8383	15.7248	20.8422	7.09837	10.4006	32.1324	13.4689	24.2633	TRUE	TRUE	8	TRUE	TRUE	FALSE	FALSE	FALSE	FALSE	FALSE	FALSE	TRUE	FALSE	1.81823	0.00774542	1.67175	0.00465078	-0.178091	1	-0.110612	1	-0.0632816	1	-0.297859	0.711433	-0.215805	0.777887	-0.529711	0.327554	-1.09913	0.0316462	-0.146481	0.809023
ENSG00000174276.6	ZNHIT2	protein_coding	1305	FALSE	FALSE	FALSE	FALSE	FALSE	FALSE			6.14307	5.13056	5.50087	6.16777	4.89663	5.48094	5.62395	5.80865	5.08035	5.45475	5.38057	5.03573	5.07266	5.05216	5.47154	4.97882	4.84574	4.96722	4.94267	5.3256	5.10277	4.85508	4.98866	5.2669	4.5197	4.70514	4.81009	5.33382	5.79355	5.40858	ZNHIT2	0.593542	0.495714	0.531493	0.595929	0.473112	0.529568	0.543385	0.561231	0.490863	0.527037	0.51987	0.486552	0.49012	0.48814	0.52866	0.481053	0.468195	0.479932	0.47756	0.514559	0.49303	0.469097	0.482004	0.508887	0.436693	0.45461	0.464751	0.515353	0.559772	0.522577	57	27	51	89	23	41	47	47	22	43	40	27	31	25	31	24	21	29	14	37	29	14	20	27	21	23	27	19	35	24	62.2736	26.9028	37.0325	63.4895	21.7534	36.4173	41.0314	47.721	25.7236	35.6214	33.446	24.7106	25.5466	25.0799	36.1299	23.4649	20.7438	23.2171	22.6996	31.906	26.245	20.9262	23.6767	30.3264	15.0926	18.1403	20.0582	32.1324	47.1412	34.2541	TRUE	TRUE	8	FALSE	FALSE	FALSE	FALSE	FALSE	FALSE	FALSE	FALSE	TRUE	FALSE	-0.0337318	0.786303	-0.109969	0.797316	-0.0622644	1	-0.360069	1	-0.465573	0.861927	-0.842276	0.0622913	-0.54849	0.235106	-0.671934	0.132947	-1.18024	0.00348881	-0.0762373	0.85112
ENSG00000255173.1	AP003068.12	antisense	301	FALSE	FALSE	FALSE	FALSE	FALSE	FALSE			4.53285	3.72499	3.79114	4.46476	3.68728	3.51964	3.8419	3.7388	3.15251	3.80173	3.60102	3.23522	3.69906	2.80275	3.84288	3.7112	3.27662	3.16587	2.11502	3.92499	2.76882	3.52594	3.38036	3.67983	3.38737	3.15836	3.40731	3.35161	4.0864	3.85864	AP003068.12	0.550529	0.452413	0.460446	0.542259	0.447832	0.427472	0.466611	0.45409	0.382882	0.461732	0.437356	0.392928	0.449263	0.340404	0.46673	0.450738	0.397957	0.384505	0.256876	0.476703	0.336282	0.428237	0.410555	0.446927	0.411407	0.383594	0.413828	0.407065	0.496306	0.468644	14	6	9	20	6	5	8	6	2	8	6	3	7	1	6	6	3	3	0	9	1	3	3	5	5	3	5	2	7	5	15.2953	5.9784	6.53516	14.2673	5.6748	4.44113	6.98406	6.09204	2.33851	6.62723	5.0169	2.74562	5.76859	1.0032	6.99288	5.86622	2.96339	2.40177	0	7.76092	0.904999	4.48419	3.5515	5.616	3.59348	2.36612	3.71449	3.38236	9.42823	7.13628	TRUE	FALSE		FALSE	FALSE	FALSE	FALSE	FALSE	FALSE	FALSE	FALSE	TRUE	FALSE	-0.177708	1	-0.340963	0.655112	-0.590584	1	-0.701195	1	-0.778387	1	-1.11409	0.456812	-1.20875	0.294346	-0.746656	0.395275	-1.27307	0.108392	-0.163255	1
ENSG00000149806.10	FAU	protein_coding	1845	FALSE	FALSE	FALSE	FALSE	FALSE	FALSE			10.4404	10.1479	10.2361	11.3349	10.096	10.7662	10.7281	10.5323	9.94565	10.5782	10.5519	9.85152	10.456	10.3749	10.3801	10.4672	10.2204	10.4255	10.2525	10.2021	10.6435	10.1868	10.1791	10.771	10.6043	10.9031	10.5794	11.2207	10.8813	10.7325	FAU	0.962306	0.935345	0.943467	1.04475	0.930554	0.992329	0.988817	0.970768	0.9167	0.974999	0.972577	0.908024	0.963739	0.956263	0.956741	0.964768	0.942024	0.960927	0.94498	0.940335	0.981024	0.938929	0.938216	0.99277	0.977408	1.00495	0.975115	1.03422	1.00294	0.989224	1264	1130	1649	3609	1148	1951	1933	1450	836	1835	1785	1000	1694	1315	1136	1439	1199	1707	747	1356	1758	774	972	1548	2154	2417	2048	1406	1394	1186	1380.94	1125.93	1197.39	2574.53	1085.78	1732.93	1687.52	1472.24	977.497	1520.12	1492.53	915.208	1396	1319.2	1323.99	1406.92	1184.37	1366.61	1211.19	1169.31	1590.99	1156.92	1150.69	1738.71	1548.07	1906.31	1521.46	2377.8	1877.57	1692.72	FALSE	FALSE		FALSE	FALSE	FALSE	FALSE	FALSE	FALSE	FALSE	FALSE	FALSE	FALSE	0.520169	0.0935566	0.678544	0.0176273	-0.38321	0.215868	-0.456352	0.11826	-0.386058	0.185869	-0.421508	0.206124	-0.406792	0.196378	-0.376999	0.267685	-0.0810008	0.801769	0.158376	0.730769
ENSG00000162298.16	SYVN1	protein_coding	12753	FALSE	FALSE	FALSE	FALSE	FALSE	FALSE			9.65496	9.29324	9.34064	9.64857	9.29057	9.50799	9.62089	9.62839	9.45534	9.62992	9.57208	9.45983	9.57649	9.46529	9.77439	9.65193	9.42884	9.69705	9.86549	9.80314	10.0477	10.2341	10.2082	10.3372	10.5333	10.7732	10.3408	9.64406	9.50755	9.40214	SYVN1	0.707917	0.681395	0.68487	0.707448	0.6812	0.697141	0.705419	0.705969	0.69328	0.706081	0.70184	0.69361	0.702163	0.69401	0.716674	0.707695	0.691338	0.711003	0.723353	0.718782	0.736715	0.750383	0.748485	0.757937	0.772319	0.789911	0.758202	0.707118	0.697109	0.68938	730	621	881	1113	653	810	892	771	593	946	900	760	916	696	744	814	689	1026	570	1026	1160	800	992	1144	2050	2208	1734	468	534	468	797.539	618.764	639.719	793.975	617.607	719.463	778.723	782.828	693.368	783.67	752.536	695.558	754.862	698.225	867.117	795.851	680.593	821.405	924.198	884.744	1049.8	1195.78	1174.36	1284.94	1473.33	1741.47	1288.19	791.472	719.24	667.955	TRUE	TRUE	5	FALSE	FALSE	FALSE	FALSE	FALSE	FALSE	FALSE	FALSE	TRUE	FALSE	0.0546552	0.88914	0.0870493	0.69126	0.078793	0.684268	0.0584864	0.630666	0.11121	0.514927	0.110261	0.546324	0.42822	0.00635947	0.781831	5.01715e-08	1.08436	4.01265e-15	0.032394	0.820272
ENSG00000149792.8	MRPL49	protein_coding	5188	FALSE	FALSE	FALSE	FALSE	FALSE	FALSE			8.91848	8.8517	9.01176	8.90092	8.87705	8.81401	8.86713	8.88768	8.54917	8.85359	8.80337	8.59126	8.7855	8.69317	8.64464	8.68108	8.58116	8.53636	8.79167	8.64426	8.77045	8.91425	8.87022	8.86694	9.04507	9.03898	8.86266	8.7698	8.93903	8.67331	MRPL49	0.722673	0.717262	0.730232	0.72125	0.719316	0.714207	0.718512	0.720177	0.692747	0.717415	0.713346	0.696158	0.711898	0.704416	0.700484	0.703436	0.69534	0.69171	0.712398	0.700453	0.710678	0.72233	0.718762	0.718496	0.73293	0.732437	0.718149	0.710625	0.724338	0.702806	435	455	699	658	488	497	525	458	313	548	524	412	525	404	336	411	379	453	268	454	473	317	388	408	723	656	615	253	358	280	475.246	453.362	507.564	469.394	461.55	441.448	458.329	465.026	365.977	453.965	438.143	377.066	432.644	405.291	391.601	401.836	374.375	362.667	434.535	391.495	428.064	473.829	459.328	458.266	519.618	517.393	456.882	427.868	482.187	399.631	FALSE	FALSE		FALSE	FALSE	FALSE	FALSE	FALSE	FALSE	FALSE	FALSE	FALSE	FALSE	-0.0729246	0.665122	-0.137986	0.335221	-0.101329	0.640284	-0.127686	0.435228	-0.172437	0.317739	-0.2692	0.0335791	-0.129473	0.378931	0.0214286	1	0.121286	0.34862	-0.0650612	0.604615
ENSG00000254455.1	HIGD1AP10	processed_pseudogene	281	FALSE	FALSE	FALSE	FALSE	FALSE	FALSE			6.07428	6.06979	6.23301	5.7348	5.66834	5.92506	5.77055	5.38268	5.68825	5.50874	5.59728	5.75695	5.62903	6.03474	5.71686	5.59579	5.66589	5.91627	5.15794	5.52982	5.34992	5.36076	5.88879	5.73442	4.95689	5.25334	5.09235	6.37242	5.86236	6.64126	HIGD1AP10	0.746737	0.746185	0.766251	0.705004	0.696834	0.728393	0.709399	0.661716	0.699281	0.677213	0.688097	0.707727	0.692001	0.741877	0.702799	0.687915	0.696533	0.727313	0.634087	0.679805	0.657689	0.659021	0.723935	0.704957	0.609372	0.645816	0.626024	0.783389	0.720685	0.816439	54	59	92	63	45	59	53	33	37	45	48	50	50	57	38	41	43	65	17	44	36	22	43	40	32	38	35	44	37	64	58.996	58.7876	66.8038	44.942	42.561	52.4053	46.2694	33.5062	43.2624	37.2782	40.1352	45.7604	41.2042	57.1822	44.2882	40.0859	42.4753	52.0383	27.5638	37.9423	32.5799	32.884	50.9049	44.928	22.9983	29.9709	26.0014	74.4119	49.835	91.3443	FALSE	FALSE		FALSE	FALSE	FALSE	FALSE	FALSE	FALSE	FALSE	FALSE	FALSE	FALSE	-0.397339	0.164012	0.212377	0.447343	-0.185682	1	-0.196999	1	0.0187941	1	-0.0567006	0.85118	-0.496529	0.0940274	-0.113298	0.752917	-0.829734	0.0030055	0.609717	0.0314963
ENSG00000255200.1	AP003068.18	transcribed_processed_pseudogene	2353	FALSE	FALSE	FALSE	FALSE	FALSE	FALSE			10.2773	10.6375	10.3687	9.72596	9.83569	10.3562	9.63045	9.87763	10.1789	9.60097	9.86381	10.0301	9.60577	9.7555	10.1329	9.90535	10.0734	10.1818	10.4308	10.457	10.4424	10.7608	10.8353	10.83	10.9581	11.1129	10.8355	9.13352	9.45868	9.19289	AP003068.18	0.917593	0.949749	0.925757	0.868367	0.878164	0.924639	0.85984	0.881909	0.908808	0.857208	0.880674	0.89552	0.857637	0.871005	0.904704	0.884383	0.899388	0.909063	0.9313	0.933636	0.932335	0.960759	0.967411	0.966941	0.978377	0.992196	0.967428	0.815472	0.844503	0.820773	1128	1590	1809	1175	957	1466	898	918	984	927	1104	1133	935	853	956	972	1082	1440	846	1620	1528	1155	1536	1613	2756	2797	2448	327	516	404	1232.36	1584.28	1313.57	838.204	905.13	1302.14	783.961	932.083	1150.55	767.931	923.11	1036.93	770.519	855.727	1114.2	950.328	1068.8	1152.85	1371.7	1396.96	1382.84	1726.41	1818.37	1811.72	1980.73	2206.02	1818.61	553.016	694.996	576.611	TRUE	TRUE	9	FALSE	TRUE	FALSE	FALSE	FALSE	FALSE	FALSE	FALSE	FALSE	FALSE	-0.450428	0.0122567	-1.17695	6.41289e-14	-0.087506	0.64064	-0.155081	0.322289	-0.157692	0.355316	0.0676557	0.733609	0.461834	0.00696707	0.828889	1.56164e-07	0.998207	7.20547e-11	-0.726521	1.32334e-05
ENSG00000249251.1	PGAM1P8	processed_pseudogene	467	FALSE	FALSE	FALSE	FALSE	FALSE	FALSE			9.66276	10.0153	9.67516	8.94545	9.22824	9.55985	9.02537	9.20808	9.4768	9.03541	9.24829	9.39267	9.03027	9.08835	9.52564	9.32024	9.46155	9.55072	9.83251	9.83482	9.83119	10.1738	10.1967	10.2266	10.3923	10.5348	10.2166	8.32856	8.86177	8.61147	PGAM1P8	1.08971	1.12947	1.09111	1.00882	1.04071	1.0781	1.01783	1.03843	1.06874	1.01896	1.04297	1.05925	1.01838	1.02493	1.07425	1.05108	1.06702	1.07707	1.10885	1.10911	1.1087	1.14734	1.14992	1.15329	1.17198	1.18806	1.15217	0.939246	0.999378	0.971151	734	1030	1114	679	625	840	587	574	602	623	717	725	624	534	625	645	705	926	557	1049	997	767	984	1059	1858	1870	1590	185	339	268	801.909	1026.29	808.907	484.375	591.125	746.11	512.456	582.805	703.891	516.096	599.52	663.526	514.229	535.707	728.425	630.619	696.398	741.346	903.12	904.578	902.284	1146.46	1164.89	1189.47	1335.34	1474.88	1181.21	312.868	456.596	382.504	TRUE	TRUE	9	FALSE	TRUE	FALSE	FALSE	FALSE	FALSE	FALSE	FALSE	TRUE	FALSE	-0.544144	0.00287051	-1.19712	1.14411e-13	-0.0162867	0.860432	-0.0310602	0.699919	-0.0424512	0.713408	0.193237	0.318855	0.586483	0.000544533	0.95644	1.56602e-09	1.14969	7.87023e-14	-0.652977	0.000185137
ENSG00000254614.2	AP003068.23	antisense	4228	FALSE	FALSE	FALSE	FALSE	FALSE	FALSE			6.0506	5.61866	6.48834	5.16846	4.94265	5.36006	5.13726	5.67072	5.43657	5.18241	5.05237	5.19068	4.70454	5.8198	5.26599	4.42479	5.54803	5.2399	4.86281	4.9703	5.53195	4.17709	5.1441	4.93135	4.65346	4.79204	5.29973	4.90805	4.88654	4.46511	AP003068.23	0.502301	0.466443	0.538641	0.429068	0.410323	0.444975	0.426478	0.470765	0.451326	0.430227	0.419431	0.430913	0.390556	0.483141	0.437165	0.367332	0.46058	0.434999	0.403694	0.412618	0.459245	0.346769	0.427047	0.409385	0.386315	0.397819	0.439966	0.407451	0.405665	0.370679	53	41	112	39	24	37	31	42	30	34	30	31	22	48	26	14	39	37	13	27	42	7	23	20	24	25	42	13	16	10	57.9035	40.8524	81.3264	27.8212	22.6992	32.8644	27.0632	42.6443	35.0776	28.1657	25.0845	28.3715	18.1299	48.1534	30.3025	13.6879	38.5241	29.6218	21.0782	23.2827	38.0099	10.4631	27.2282	22.464	17.2487	19.7177	31.2017	21.9853	21.5502	14.2726	TRUE	TRUE	8	TRUE	TRUE	FALSE	FALSE	FALSE	FALSE	FALSE	FALSE	FALSE	FALSE	-1.09787	0.00930005	-1.645	8.41336e-05	0.286816	1	-0.0505756	1	0.135893	1	-0.0810184	0.972901	-0.0513574	0.964191	-0.498454	0.272884	-0.326034	0.512247	-0.547133	0.297015
ENSG00000014216.15	CAPN1	protein_coding	31440	FALSE	FALSE	FALSE	FALSE	FALSE	FALSE			11.1085	10.2752	11.0559	10.1879	10.2552	10.2243	10.4379	10.614	10.0206	10.4601	10.5671	10.0699	10.3406	10.4168	10.5456	10.5094	10.4709	10.5547	10.2234	10.389	10.6163	10.1997	10.3885	10.5016	10.3853	10.3361	10.3735	9.99192	10.3083	10.0012	CAPN1	0.743522	0.68775	0.740006	0.681906	0.686408	0.68434	0.698639	0.710425	0.670712	0.700126	0.707286	0.674011	0.692129	0.697226	0.705847	0.703425	0.700848	0.70646	0.684284	0.695369	0.710584	0.682697	0.695335	0.702901	0.695122	0.691828	0.694327	0.668789	0.689967	0.66941	2013	1235	2920	1623	1283	1337	1579	1535	881	1690	1804	1165	1563	1354	1275	1482	1428	1868	732	1545	1725	781	1125	1283	1849	1628	1774	597	935	712	2199.24	1230.55	2120.29	1157.79	1213.46	1187.56	1378.48	1558.55	1030.11	1400	1508.42	1066.22	1288.04	1358.33	1485.99	1448.96	1410.58	1495.5	1186.86	1332.29	1561.12	1167.38	1331.81	1441.07	1328.87	1284.02	1317.9	1009.63	1259.34	1016.21	FALSE	FALSE		FALSE	FALSE	FALSE	FALSE	FALSE	FALSE	FALSE	FALSE	FALSE	FALSE	-0.643566	0.00500795	-0.759074	0.000316345	0.135199	0.540651	0.135499	0.469322	0.206574	0.303065	0.291677	0.26917	0.198009	0.453344	0.147018	0.682822	0.14384	0.55693	-0.115508	0.753184
ENSG00000197847.12	SLC22A20	unitary_pseudogene	28917	FALSE	FALSE	FALSE	FALSE	FALSE	FALSE			3.33338	2.11502	2.11502	3.10925	3.05181	3.38059	2.75735	2.80683	3.373	2.74099	3.48074	3.03704	3.18052	3.60089	2.11502	3.7112	3.44523	2.73055	2.11502	3.62222	3.39177	2.11502	2.11502	2.84192	3.60292	3.56154	3.40731	3.60871	2.11502	2.93215	SLC22A20	0.22493	0.142717	0.142717	0.209806	0.20593	0.228116	0.186061	0.189399	0.227604	0.184956	0.234874	0.204934	0.214615	0.242981	0.142717	0.250425	0.232477	0.184252	0.142717	0.24442	0.22887	0.142717	0.142717	0.191767	0.243118	0.240326	0.229918	0.243509	0.142717	0.197856	3	0	0	3	2	4	1	1	3	1	5	2	3	5	0	6	4	1	0	6	4	0	0	1	7	6	5	3	0	1	3.27756	0	0	2.14009	1.8916	3.5529	0.873008	1.01534	3.50776	0.828404	4.18075	1.83042	2.47225	5.01598	0	5.86622	3.95119	0.800589	0	5.17394	3.61999	0	0	1.1232	5.03088	4.73225	3.71449	5.07354	0	1.42726	FALSE	FALSE		FALSE	FALSE	FALSE	FALSE	FALSE	FALSE	FALSE	FALSE	FALSE	FALSE	1.44793	1	1.0962	0.43299	-0.588311	1	-0.316054	1	-0.0759611	1	0.372508	1	0.338929	0.861462	-2.51202	0.202135	0.794506	0.48877	-0.351729	0.884323
ENSG00000014138.8	POLA2	protein_coding	43827	FALSE	FALSE	FALSE	FALSE	FALSE	FALSE			7.88159	7.56158	8.49209	7.48999	6.93081	6.87966	7.31811	7.03757	7.01069	7.19032	6.78796	7.03517	7.31609	7.03244	7.08282	7.07305	6.87236	6.88491	7.00564	6.60423	6.76748	6.5723	6.60375	6.69982	6.47487	6.49956	6.33077	6.75849	6.91049	6.29204	POLA2	0.511143	0.49039	0.550736	0.485747	0.449482	0.446165	0.4746	0.456406	0.454663	0.466313	0.440218	0.456251	0.474469	0.456073	0.459341	0.458707	0.445692	0.446506	0.454335	0.428303	0.43889	0.426232	0.428272	0.434502	0.419914	0.421515	0.410568	0.438307	0.448165	0.408057	208	181	484	240	120	123	173	121	103	166	122	134	183	122	109	129	110	137	74	103	111	58	75	85	112	104	97	59	83	49	227.244	180.348	351.446	171.208	113.496	109.252	151.03	122.856	120.433	137.515	102.01	122.638	150.807	122.39	127.037	126.124	108.658	109.681	119.984	88.8194	100.455	86.6943	88.7876	95.472	80.494	82.0256	72.0611	99.7796	111.792	69.9355	TRUE	TRUE	8	TRUE	TRUE	FALSE	FALSE	FALSE	FALSE	FALSE	FALSE	FALSE	FALSE	-0.962253	0.000130842	-1.43077	1.32199e-09	0.00447349	1	-0.124055	1	0.0201378	1	-0.188315	0.520021	-0.353529	0.214671	-0.523033	0.0511822	-0.738187	0.00282254	-0.468521	0.110395
ENSG00000149798.4	CDC42EP2	protein_coding	7611	FALSE	FALSE	FALSE	FALSE	FALSE	FALSE			8.24074	7.72684	7.79481	8.19941	7.46687	7.47743	8.35427	8.15366	7.63777	8.44743	8.87193	7.70106	8.82011	9.05337	8.76162	8.70155	9.31038	9.00056	7.93847	8.71703	8.4981	6.91424	7.8076	7.51299	6.61927	6.72106	6.59805	5.92557	5.82837	5.35873	CDC42EP2	0.639121	0.599264	0.604536	0.635915	0.579103	0.579921	0.647926	0.632367	0.592357	0.655151	0.688073	0.597265	0.684055	0.702145	0.679518	0.67486	0.722078	0.698049	0.615678	0.67606	0.65908	0.536243	0.605528	0.58268	0.513365	0.52126	0.51172	0.459565	0.452026	0.415603	269	204	294	400	178	191	365	272	163	411	550	218	538	521	365	417	634	629	146	478	390	75	182	155	125	123	119	31	36	23	293.888	203.266	213.482	285.346	168.352	169.651	318.648	276.173	190.589	340.474	459.883	199.515	443.358	522.665	425.4	407.703	626.264	503.571	236.724	412.191	352.949	112.105	215.458	174.096	89.8371	97.0111	88.4049	52.4266	48.4881	32.8269	TRUE	TRUE	1	FALSE	TRUE	FALSE	FALSE	TRUE	TRUE	FALSE	FALSE	TRUE	TRUE	-0.188728	0.634861	-2.43226	3.96531e-14	0.311691	0.832728	0.635013	0.035446	1.16556	1.86144e-05	1.2936	2.91152e-05	0.685613	0.0356576	-0.316145	0.393582	-1.18365	9.56881e-05	-2.24353	6.77076e-12
ENSG00000133884.9	DPF2	protein_coding	19495	FALSE	FALSE	FALSE	FALSE	FALSE	FALSE			8.76751	9.00227	8.92605	8.83032	9.10479	8.81969	8.96616	9.26871	9.03094	9.05127	9.18545	8.98702	9.03708	9.01751	9.14099	9.02499	9.13644	8.94539	9.22598	9.31185	9.20812	9.3833	9.32374	9.48206	9.51075	9.52631	9.38602	8.78648	8.52974	8.56329	DPF2	0.615228	0.631702	0.626354	0.619636	0.638896	0.61889	0.629168	0.650399	0.633714	0.635141	0.644556	0.630632	0.634145	0.632771	0.641437	0.633296	0.641117	0.627711	0.6474	0.653426	0.646147	0.658439	0.65426	0.66537	0.667383	0.668475	0.65863	0.61656	0.598544	0.600898	391	506	658	626	573	499	563	599	440	630	686	545	627	508	477	524	561	605	364	727	644	441	534	629	1003	924	889	256	268	259	427.175	504.178	477.792	446.566	541.943	443.225	491.503	608.189	514.472	521.895	573.599	498.788	516.701	509.624	555.934	512.317	554.155	484.356	590.189	626.91	582.819	659.176	632.168	706.493	720.853	728.766	660.436	432.942	360.967	369.659	FALSE	FALSE		FALSE	FALSE	FALSE	FALSE	FALSE	FALSE	FALSE	FALSE	FALSE	FALSE	0.0173756	0.85688	-0.281378	0.0355375	0.166078	0.432796	0.147165	0.39651	0.138917	0.388859	0.117517	0.408191	0.333722	0.00810516	0.487115	3.47121e-05	0.563607	4.07985e-07	-0.298753	0.0274506
ENSG00000255478.1	RP11-867O8.5	antisense	7861	FALSE	FALSE	FALSE	FALSE	FALSE	FALSE			2.83213	2.80046	2.93909	3.10925	2.11502	2.76283	2.11502	2.80683	3.373	2.99359	2.99757	3.23522	2.99137	2.80275	3.1509	2.79412	3.27662	3.32009	2.11502	2.75347	3.39177	2.11502	2.86087	2.11502	3.26	3.3116	3.12883	4.15007	3.95768	2.11502	RP11-867O8.5	0.218858	0.216411	0.227124	0.240273	0.163442	0.213503	0.163442	0.216902	0.260655	0.231335	0.231642	0.250008	0.231163	0.216588	0.243491	0.215921	0.253207	0.256566	0.163442	0.212779	0.262105	0.163442	0.221079	0.163442	0.251922	0.25591	0.241786	0.320704	0.305837	0.163442	1	1	2	3	0	1	0	1	3	2	2	3	2	1	2	1	3	4	0	1	4	0	1	0	4	4	3	6	6	0	1.09252	0.9964	1.45226	2.14009	0	0.888226	0	1.01534	3.50776	1.65681	1.6723	2.74562	1.64817	1.0032	2.33096	0.977704	2.96339	3.20236	0	0.862324	3.61999	0	1.18383	0	2.87479	3.15483	2.22869	10.1471	8.08134	0	TRUE	FALSE		FALSE	TRUE	FALSE	FALSE	FALSE	FALSE	FALSE	FALSE	FALSE	TRUE	-0.108397	1	2.42883	0.111686							1.11137	1	0.529122	0.82485	-1.2745	0.688879	1.35048	0.313733	2.53722	0.109135
ENSG00000162241.12	SLC25A45	protein_coding	8509	FALSE	FALSE	FALSE	FALSE	FALSE	FALSE			4.78924	4.29767	4.27129	4.91437	5.11287	4.52017	5.02376	5.41773	5.02872	5.18241	5.43794	5.07611	5.30393	5.13821	5.22102	4.8845	4.79408	5.66463	5.22291	5.15919	5.31717	5.4631	5.45121	5.50193	5.87413	6.31127	5.80409	6.11427	6.16402	5.75458	SLC25A45	0.366857	0.329203	0.327182	0.376442	0.391647	0.346246	0.384821	0.415	0.385202	0.396974	0.416548	0.388832	0.406283	0.393589	0.399932	0.374155	0.367228	0.433913	0.400076	0.395196	0.407297	0.418475	0.417565	0.42145	0.44996	0.483446	0.444595	0.468355	0.472166	0.440803	18	12	16	31	28	17	28	34	21	34	42	28	38	27	25	22	20	53	18	32	35	24	30	33	70	90	64	36	47	32	19.6653	11.9568	11.6181	22.1143	26.4824	15.0998	24.4442	34.5216	24.5544	28.1657	35.1183	25.6258	31.3152	27.0863	29.137	21.5095	19.756	42.4312	29.1852	27.5944	31.675	35.8735	35.515	37.0656	50.3088	70.9837	47.5455	60.8825	63.3039	45.6722	TRUE	TRUE	5	FALSE	TRUE	FALSE	FALSE	FALSE	FALSE	FALSE	FALSE	TRUE	TRUE	0.579273	0.207155	1.99341	2.80351e-08	0.384086	1	0.475463	1	0.466433	0.772532	0.43536	0.334924	0.479332	0.254988	0.774382	0.0369601	1.40236	1.19682e-05	1.41413	4.07037e-05
ENSG00000126391.13	FRMD8	protein_coding	26926	FALSE	FALSE	FALSE	FALSE	FALSE	FALSE			8.75297	8.46908	8.52374	8.3299	7.92567	8.62893	8.10257	8.33247	8.05436	7.94935	8.21061	8.02389	7.89787	8.33811	8.47069	8.92115	8.97021	9.36175	9.17428	9.52273	9.9093	8.96692	9.46818	9.71199	8.65529	8.72346	8.91689	8.23446	8.66036	8.42033	FRMD8	0.594764	0.575474	0.579188	0.566016	0.538549	0.586335	0.550569	0.566191	0.547293	0.540158	0.55791	0.545223	0.53666	0.566574	0.575583	0.606192	0.609526	0.636131	0.623392	0.647069	0.673337	0.609302	0.643363	0.659929	0.588126	0.592759	0.605902	0.559531	0.588471	0.572161	387	347	495	439	248	436	305	309	220	288	344	275	279	314	297	487	499	811	351	843	1053	329	591	739	549	525	639	173	294	234	422.805	345.751	359.434	313.167	234.558	387.266	266.267	313.74	257.236	238.58	287.636	251.682	229.92	315.004	346.148	476.142	492.911	649.278	569.111	726.939	952.964	491.766	699.646	830.045	394.564	414.072	474.712	292.574	395.986	333.978	TRUE	TRUE	4	FALSE	FALSE	FALSE	FALSE	FALSE	FALSE	TRUE	TRUE	FALSE	FALSE	-0.283587	0.292788	-0.152009	0.614126	-0.160817	0.992007	-0.275113	0.296704	-0.0946368	0.838007	0.784941	0.000348185	1.25204	5.78928e-10	1.09768	5.53279e-08	0.456172	0.0391854	0.131578	0.643101
ENSG00000245532.5	NEAT1	lincRNA	22766	FALSE	FALSE	FALSE	FALSE	FALSE	FALSE			14.2535	14.2162	13.2026	13.4873	13.1942	14.2327	13.3045	13.2784	14.3711	13.3093	12.9956	14.566	12.9016	13.1467	14.2803	12.7816	12.7634	13.9316	12.5581	12.5564	13.1692	13.5874	13.3167	12.8749	13.2224	12.6224	13.1706	14.08	13.6395	13.9952	NEAT1	0.984729	0.982149	0.912124	0.931793	0.911539	0.983286	0.919164	0.917359	0.992848	0.919494	0.897821	1.00631	0.891329	0.908257	0.986577	0.883039	0.881779	0.962484	0.867594	0.867476	0.909817	0.938707	0.920002	0.889484	0.913489	0.872041	0.909915	0.972737	0.942303	0.966879	17870	19093	12971	16086	9900	21664	11579	9777	18115	12243	9757	26492	9275	9031	17065	7193	7030	19506	3714	6975	10169	8229	8611	6680	13286	7984	12400	10235	9468	11435	19523.3	19024.3	9418.61	11475.2	9363.42	19242.5	10108.6	9926.98	21181.1	10142.2	8158.32	24245.7	7643.38	9059.87	19888.9	7032.62	6944.22	15616.3	6021.88	6014.71	9202.93	12300.1	10194	7502.98	9548.6	6297.05	9211.94	17309.2	12752.4	16320.7	FALSE	FALSE		FALSE	FALSE	FALSE	FALSE	FALSE	FALSE	FALSE	FALSE	FALSE	FALSE	-0.419656	0.448189	-0.141117	1	-0.000757822	0.797265	-0.0256854	0.875755	-0.20802	0.303613	-0.45995	0.321045	-0.883416	0.0345556	-0.291988	0.639264	-0.621916	0.134194	0.278538	0.657325
ENSG00000278144.1	NEAT1_1	misc_RNA	119	FALSE	FALSE	FALSE	FALSE	FALSE	FALSE			9.10178	8.47313	7.74683	7.20597	7.60652	7.96686	7.96312	8.25305	8.62377	8.33717	7.88275	8.85352	7.78916	7.86604	9.11999	7.7275	7.68743	8.6643	7.30116	7.18631	8.10153	8.02074	7.91768	7.77965	7.97446	7.40471	7.71356	7.99719	8.6747	8.64786	NEAT1_1	1.32009	1.22891	1.12357	1.04513	1.10322	1.15549	1.15494	1.19699	1.25076	1.20919	1.14329	1.28408	1.12971	1.14086	1.32273	1.12077	1.11496	1.25664	1.05894	1.04228	1.17502	1.1633	1.14835	1.12833	1.15659	1.07395	1.11875	1.15988	1.25815	1.25426	495	348	284	195	197	272	276	292	330	380	272	496	258	224	470	208	200	496	92	159	294	168	197	188	338	204	271	146	297	275	540.797	346.747	206.22	139.106	186.323	241.597	240.95	296.479	385.854	314.794	227.433	453.943	212.614	224.716	547.776	203.362	197.56	397.092	149.169	137.11	266.07	251.114	233.215	211.162	242.919	160.896	201.325	246.912	400.027	392.495	TRUE	FALSE		TRUE	FALSE	FALSE	FALSE	FALSE	FALSE	FALSE	FALSE	FALSE	FALSE	-1.03462	0.0146063	-0.134782	0.772618	0.706265	0.0666052	0.791967	0.00711437	0.695208	0.0116925	0.461428	0.296857	-0.0615508	0.868899	0.340387	0.468789	0.126262	0.819089	0.899835	0.0305042
ENSG00000278050.1	NEAT1_2	misc_RNA	104	FALSE	FALSE	FALSE	FALSE	FALSE	FALSE			9.44486	9.11026	8.25887	7.69768	8.17271	8.57282	8.42561	8.45442	9.2954	8.76844	8.18181	9.54361	8.25785	8.34258	9.50959	8.16613	8.03049	9.14016	7.81921	7.72849	8.51961	8.69241	8.36899	8.25327	8.28158	7.88101	8.29773	8.51354	8.85339	9.39909	NEAT1_2	1.40959	1.35965	1.23259	1.14883	1.21973	1.27944	1.25747	1.26177	1.38728	1.30864	1.22109	1.42433	1.23243	1.24508	1.41925	1.21875	1.1985	1.36411	1.16697	1.15343	1.2715	1.29729	1.24902	1.23175	1.23598	1.17619	1.23839	1.27059	1.32131	1.40276	630	546	410	279	296	419	384	337	530	516	337	806	361	315	618	285	256	694	134	236	396	271	272	264	421	288	412	211	337	467	688.287	544.034	297.713	199.029	279.957	372.167	335.235	342.17	619.705	427.456	281.783	737.658	297.495	316.007	720.267	278.646	252.876	555.609	217.268	203.508	358.379	405.072	322.003	296.525	302.571	227.148	306.074	356.839	453.902	666.528	TRUE	FALSE		TRUE	FALSE	FALSE	FALSE	FALSE	FALSE	FALSE	FALSE	FALSE	FALSE	-0.960787	0.016257	-0.172519	0.715876	0.571065	0.074497	0.6971	0.011713	0.550642	0.0354985	0.30723	0.488897	-0.144387	0.754813	0.331896	0.438195	0.0017537	1	0.788268	0.0404152
ENSG00000277599.1	NEAT1_3	misc_RNA	158	FALSE	FALSE	FALSE	FALSE	FALSE	FALSE			10.1815	9.6631	8.9282	8.65247	8.81174	9.4059	9.10301	9.01206	9.904	9.32911	8.89745	10.2192	8.92658	8.92525	10.0888	8.78067	8.45687	9.71777	8.30684	8.39357	9.01215	9.43094	9.06457	8.69772	9.08952	8.50593	8.83944	9.50658	9.49144	9.81487	NEAT1_3	1.394	1.32303	1.22241	1.18466	1.20646	1.28781	1.24634	1.23389	1.35601	1.2773	1.2182	1.39916	1.22219	1.222	1.38132	1.20221	1.15788	1.33051	1.13733	1.14921	1.2339	1.29124	1.24108	1.19085	1.2445	1.16459	1.21026	1.3016	1.29952	1.34381	1055	805	659	552	466	754	620	500	812	766	560	1293	580	476	927	441	347	1041	190	380	561	456	445	362	746	450	605	425	528	625	1152.61	802.102	478.519	393.777	440.743	669.722	541.265	507.67	949.435	634.557	468.244	1183.36	477.969	477.522	1080.4	431.167	342.766	833.413	308.066	327.683	507.704	681.596	526.806	406.598	536.148	354.919	449.453	718.751	711.158	892.034	FALSE	FALSE		FALSE	FALSE	FALSE	FALSE	FALSE	FALSE	FALSE	FALSE	FALSE	FALSE	-0.787002	0.0662416	-0.135527	0.91004	0.37701	0.113657	0.52655	0.0136666	0.349903	0.0828569	0.0500046	0.876141	-0.39453	0.378588	0.175737	0.708181	-0.134679	0.8334	0.651475	0.101919
ENSG00000273834.1	MIR612	miRNA	99	FALSE	FALSE	FALSE	FALSE	FALSE	FALSE			2.83213	2.11502	2.93909	2.69652	3.05181	3.38059	3.63075	3.29188	2.85636	2.99359	3.48074	3.66386	3.18052	3.95205	3.55156	3.06694	3.07167	3.67832	2.98443	3.36309	3.65594	2.95073	2.11502	3.13269	3.11282	3.44402	3.89018	2.11502	3.45921	3.25615	MIR612	0.42721	0.319038	0.443345	0.406755	0.460348	0.509943	0.547678	0.49656	0.430866	0.451566	0.52505	0.552673	0.479763	0.596144	0.535733	0.46263	0.463344	0.554853	0.450184	0.507302	0.551478	0.445101	0.319038	0.472549	0.469551	0.519511	0.586811	0.319038	0.521802	0.491171	1	0	2	1	2	4	6	3	1	2	5	6	3	8	4	2	2	7	1	4	6	1	0	2	3	5	10	0	3	2	1.09252	0	1.45226	0.713365	1.8916	3.5529	5.23805	3.04602	1.16925	1.65681	4.18075	5.49125	2.47225	8.02557	4.66192	1.95541	1.9756	5.60412	1.6214	3.4493	5.42999	1.49473	0	2.2464	2.15609	3.94354	7.42898	0	4.04067	2.85451	FALSE	FALSE		FALSE	FALSE	FALSE	FALSE	FALSE	FALSE	FALSE	FALSE	FALSE	FALSE	1.19237	1	1.4575	0.346327	0.852366	1	0.882196	1	1.30165	1	0.683949	1	0.839542	0.520156	-0.701274	0.743901	1.15577	0.24919	0.265135	0.903875
ENSG00000173727.11	CMB9-22P13.1	lincRNA	11462	FALSE	FALSE	FALSE	FALSE	FALSE	FALSE			4.95427	5.81139	5.32719	4.94879	5.15236	5.64488	4.50319	5.38268	4.91932	4.66216	5.25833	5.39509	4.32849	5.13821	5.47154	4.8845	4.74039	5.49425	5.40154	5.26138	5.58777	5.99264	6.15266	6.28655	5.78236	6.11109	6.00199	5.13707	5.4346	4.94919	CMB9-22P13.1	0.367403	0.430966	0.395058	0.366996	0.382093	0.418618	0.333951	0.399173	0.364811	0.34574	0.389952	0.400093	0.320996	0.381044	0.405763	0.362229	0.351542	0.407447	0.400572	0.390178	0.414383	0.444407	0.456274	0.466203	0.428813	0.453191	0.445101	0.380959	0.403024	0.367026	21	48	44	32	29	47	17	33	19	21	36	37	15	27	31	22	19	46	21	35	44	37	53	62	65	77	75	16	26	16	22.9429	47.8272	31.9496	22.8277	27.4282	41.7466	14.8411	33.5062	22.2158	17.3965	30.1014	33.8627	12.3613	27.0863	36.1299	21.5095	18.7682	36.8271	34.0494	30.1813	39.8199	55.305	62.7432	69.6384	46.7153	60.7305	55.7174	27.0589	35.0192	22.8361	TRUE	TRUE	5	FALSE	FALSE	FALSE	FALSE	FALSE	FALSE	FALSE	TRUE	FALSE	FALSE	-0.148377	0.620629	-0.250839	0.531858	-0.400428	1	-0.213318	1	-0.365871	1	-0.236265	0.656577	0.166514	0.557056	1.0403	0.00152275	0.845204	0.00952702	-0.102462	0.89305
ENSG00000251562.7	MALAT1	lincRNA	8754	FALSE	FALSE	FALSE	FALSE	FALSE	FALSE			13.3978	13.6191	12.7528	12.755	13.3105	13.016	12.7376	13.5158	13.4605	12.8306	13.5266	13.6549	12.8134	13.6595	13.3948	13.1319	13.5577	13.2262	13.2471	13.3216	13.0058	13.1742	13.178	12.7284	13.0637	12.8525	12.8115	12.1648	12.3814	12.4359	MALAT1	1.02307	1.03997	0.973811	0.973983	1.0164	0.993912	0.97265	1.03207	1.02785	0.979756	1.0329	1.0427	0.978439	1.04305	1.02284	1.00276	1.03528	1.00997	1.01156	1.01725	0.993135	1.00599	1.00628	0.971947	0.997555	0.981425	0.978298	0.928916	0.945456	0.949612	9871	12619	9493	9678	10732	9316	7813	11527	9633	8783	14103	14084	8724	12890	9234	9172	12198	11959	5991	11862	9079	6178	7821	6034	11901	9366	9665	2710	3955	3876	10784.3	12573.6	6893.14	6903.95	10150.3	8274.71	6820.81	11703.8	11263.4	7275.87	11792.2	12889.8	7189.31	12931.2	10762	8967.5	12049.2	9574.25	9713.8	10228.9	8216.48	9234.44	9258.77	6777.39	8553.21	7387.04	7180.11	4583.1	5326.95	5532.04	TRUE	FALSE		FALSE	TRUE	FALSE	FALSE	FALSE	FALSE	FALSE	FALSE	FALSE	FALSE	-0.262978	0.532604	-0.961734	9.28305e-05	0.198094	0.250366	0.297115	0.0750093	0.244938	0.15232	0.276347	0.349554	0.169646	0.599422	0.0152981	1	-0.1021	0.625407	-0.698756	0.0112913
ENSG00000279576.1	MALAT1	protein_coding	1588	FALSE	FALSE	FALSE	FALSE	FALSE	FALSE			11.3546	11.3211	10.6513	9.99261	11.1836	10.8547	10.3108	11.3615	11.4702	10.5329	11.3736	11.6092	10.5955	11.5628	11.3166	11.0921	11.5449	11.2293	11.1436	11.3123	10.9392	10.9943	11.03	10.6144	10.8667	10.7081	10.7578	10.8719	10.54	10.5232	MALAT1.1	1.06787	1.06471	1.00172	0.939774	1.05178	1.02085	0.969696	1.06852	1.07874	0.990586	1.06965	1.09181	0.99647	1.08745	1.06429	1.04318	1.08576	1.05608	1.04802	1.06389	1.0288	1.03398	1.03734	0.99825	1.02198	1.00706	1.01173	1.02247	0.991256	0.98967	2389	2559	2203	1416	2450	2075	1445	2583	2419	1778	3163	3404	1867	3007	2181	2224	3016	2988	1390	2939	2160	1359	1759	1388	2586	2110	2319	1103	1099	1025	2610.03	2549.79	1599.66	1010.12	2317.21	1843.07	1261.5	2622.62	2828.43	1472.9	2644.74	3115.37	1538.57	3016.61	2541.91	2174.41	2979.2	2392.16	2253.75	2534.37	1954.8	2031.34	2082.37	1559	1858.55	1664.17	1722.78	1865.37	1480.23	1462.94	FALSE	FALSE		FALSE	FALSE	FALSE	FALSE	FALSE	FALSE	FALSE	FALSE	FALSE	FALSE	-0.439065	0.254217	-0.479623	0.207955	0.363418	0.0787476	0.486181	0.0104783	0.470039	0.00879772	0.574716	0.12329	0.424935	0.311392	0.182054	0.646428	0.0772663	0.83081	-0.0405582	0.916397
ENSG00000278217.1	MALAT1	misc_RNA	94	FALSE	FALSE	FALSE	FALSE	FALSE	FALSE			8.37025	8.38986	7.78059	6.83387	8.18213	8.02707	7.33382	8.17916	8.57594	7.5571	8.36496	8.71897	7.53715	8.4827	8.22306	8.14136	8.62875	8.31847	8.29199	8.26194	7.94074	8.19278	8.14592	7.67249	7.8939	7.6792	7.76868	7.75884	7.45591	7.69322	MALAT1.2	1.27701	1.28	1.18704	1.04261	1.24831	1.22465	1.11888	1.24785	1.30839	1.15295	1.2762	1.33021	1.1499	1.29416	1.25455	1.24209	1.31644	1.26911	1.26507	1.26048	1.21148	1.24993	1.24278	1.17055	1.20433	1.17158	1.18523	1.18373	1.13751	1.17372	295	328	291	148	298	284	175	277	319	217	384	451	215	348	249	280	392	388	188	346	262	190	232	174	319	249	282	123	124	139	322.293	326.819	211.303	105.578	281.848	252.256	152.776	281.249	372.992	179.764	321.082	412.759	177.178	349.112	290.205	273.757	387.217	310.629	304.823	298.364	237.11	283.999	274.65	195.437	229.264	196.388	209.497	208.015	167.014	198.388	FALSE	FALSE		FALSE	FALSE	FALSE	FALSE	FALSE	FALSE	FALSE	FALSE	FALSE	FALSE	-0.489992	0.311158	-0.583494	0.130093	0.349538	0.371333	0.533884	0.0299966	0.401165	0.0937434	0.641026	0.105852	0.452444	0.249318	0.300484	0.491354	0.0570371	0.959646	-0.0935024	0.886124
ENSG00000274072.1	mascRNA-menRNA	sRNA	56	FALSE	FALSE	FALSE	FALSE	FALSE	FALSE			4.2156	4.85499	4.52984	5.71522	5.43377	5.81493	5.02376	5.41773	5.75266	4.7561	5.69436	5.19068	4.38913	5.8198	4.97156	4.61586	5.27806	5.20858	5.08981	4.92924	5.17794	4.17709	4.53894	4.69549	4.4225	4.56343	4.23341	4.82247	3.81394	4.72848	mascRNA-menRNA	0.725908	0.836006	0.780017	0.984134	0.935671	1.0013	0.865068	0.932909	0.990582	0.818979	0.980543	0.893811	0.755788	1.00214	0.85608	0.79483	0.908858	0.896894	0.876441	0.848793	0.891617	0.719276	0.781585	0.808541	0.761535	0.785801	0.728973	0.830407	0.656743	0.814223	10	21	21	62	37	54	28	34	39	23	52	31	16	48	20	17	31	36	16	26	31	7	13	16	19	20	15	12	5	13	10.9252	20.9244	15.2487	44.2286	34.9946	47.9642	24.4442	34.5216	45.6009	19.0533	43.4798	28.3715	13.1854	48.1534	23.3096	16.621	30.6217	28.8212	25.9424	22.4204	28.055	10.4631	15.3898	17.9712	13.6552	15.7742	11.1435	20.2942	6.73445	18.5543	TRUE	TRUE	8	TRUE	FALSE	FALSE	FALSE	FALSE	FALSE	FALSE	TRUE	TRUE	TRUE	1.48736	0.00212343	-0.036472	0.942078	-0.370005	1	-0.605276	0.952524	-0.750381	0.539782	-0.794242	0.0905361	-0.783012	0.0711095	-1.57359	0.000591331	-1.67233	4.57545e-05	-1.52383	0.00143107
ENSG00000142186.16	SCYL1	protein_coding	13627	FALSE	FALSE	FALSE	FALSE	FALSE	FALSE			10.0627	9.86928	9.80614	9.90408	9.69462	9.92536	10.2448	10.1888	9.76163	10.1255	10.1085	9.71365	10.0022	9.88513	10.3195	10.2492	10.0521	10.3327	10.3948	10.2499	10.4976	10.3477	10.4953	10.641	10.6739	10.6262	10.4429	9.62255	9.89401	9.52462	SCYL1	0.732675	0.718592	0.713995	0.721127	0.705875	0.722676	0.745937	0.741855	0.710754	0.737247	0.736013	0.707261	0.728271	0.719747	0.751374	0.746256	0.731902	0.752335	0.756855	0.746303	0.764344	0.753428	0.764175	0.774784	0.777175	0.773705	0.760356	0.700628	0.720393	0.693497	971	930	1221	1331	867	1085	1380	1141	735	1338	1310	908	1234	934	1089	1236	1066	1600	825	1402	1588	866	1212	1414	2261	1993	1862	461	700	510	1060.84	926.652	886.603	949.489	820.008	963.725	1204.75	1158.5	859.402	1108.4	1095.36	831.009	1016.92	936.986	1269.21	1208.44	1052.99	1280.94	1337.65	1208.98	1437.14	1294.44	1434.81	1588.21	1624.97	1571.9	1383.28	779.634	942.823	727.9	FALSE	FALSE		FALSE	FALSE	FALSE	FALSE	FALSE	FALSE	FALSE	FALSE	FALSE	FALSE	-0.0703421	0.721593	-0.225844	0.316822	0.226351	0.417299	0.135686	0.510975	0.227846	0.311626	0.37468	0.0540585	0.544144	0.00311411	0.662756	0.000167858	0.743993	1.27356e-05	-0.155502	0.48777
ENSG00000168056.14	LTBP3	protein_coding	20370	FALSE	FALSE	FALSE	FALSE	FALSE	FALSE			11.2716	11.482	10.1297	11.6288	11.7773	11.4246	11.8047	12.3457	11.1888	11.8137	12.2237	11.277	11.6843	12.0863	11.8459	11.66	12.0858	11.8649	11.37	11.9342	11.8803	11.1514	11.7891	11.766	11.4729	11.7139	11.5085	11.8208	11.0998	11.3658	LTBP3	0.787446	0.802141	0.707672	0.812397	0.82277	0.798133	0.82469	0.862484	0.781658	0.825316	0.85396	0.787823	0.816276	0.84436	0.827566	0.81458	0.844327	0.828891	0.794316	0.833731	0.829967	0.77905	0.823595	0.821983	0.801509	0.81834	0.803993	0.825814	0.775441	0.794027	2255	2862	1531	4427	3702	3085	4088	5118	1989	4335	5710	2702	3983	4326	3151	3301	4392	4648	1627	4528	4156	1516	2982	3093	3943	4248	3910	2134	1623	1843	2463.63	2851.7	1111.7	3158.07	3501.35	2740.18	3568.86	5196.51	2325.65	3591.13	4774.42	2472.89	3282.33	4339.83	3672.43	3227.4	4338.41	3721.14	2638.02	3904.6	3761.17	2266.01	3530.19	3474.06	2833.82	3350.43	2904.73	3608.98	2186	2630.43	FALSE	FALSE		FALSE	FALSE	FALSE	FALSE	FALSE	FALSE	FALSE	FALSE	FALSE	FALSE	0.584922	0.113383	0.459414	0.192686	0.17177	0.399938	0.149856	0.458487	0.258332	0.244835	0.266069	0.46726	0.141246	0.67508	-0.0105746	1	-0.0436086	0.776408	-0.125507	1
ENSG00000260233.3	SSSCA1-AS1	processed_transcript	1941	FALSE	FALSE	FALSE	FALSE	FALSE	FALSE			3.91322	3.45063	3.26561	3.77779	3.41846	4.0358	3.37034	3.08444	4.07964	3.47483	3.48074	3.39851	4.44712	4.37875	3.96541	4.20153	4.21072	4.23864	3.96026	4.2388	4.13337	3.89492	4.19318	4.14676	3.78338	4.2879	4.29223	3.00238	4.40937	3.25615	SSSCA1-AS1	0.358269	0.315917	0.298977	0.34587	0.312971	0.369492	0.308567	0.282391	0.373505	0.318133	0.318674	0.311145	0.407149	0.400889	0.363047	0.384665	0.385506	0.388062	0.362575	0.388077	0.378424	0.356593	0.3839	0.37965	0.346382	0.392572	0.392968	0.274879	0.403693	0.298112	7	4	4	9	4	10	4	2	8	5	5	4	17	13	7	11	11	14	5	13	11	5	9	9	9	15	16	1	10	2	7.64763	3.9856	2.90451	6.42028	3.7832	8.88226	3.49203	2.03068	9.35404	4.14202	4.18075	3.66083	14.0094	13.0416	8.15836	10.7547	10.8658	11.2082	8.107	11.2102	9.95498	7.47365	10.6545	10.1088	6.46827	11.8306	11.8864	1.69118	13.4689	2.85451	FALSE	FALSE		FALSE	FALSE	FALSE	FALSE	FALSE	FALSE	FALSE	FALSE	FALSE	FALSE	0.463525	1	0.40434	0.639641	-0.430566	1	-0.634876	1	0.954181	1	0.766226	0.584622	0.608988	0.511177	0.551733	0.393351	0.62951	0.285807	-0.0591848	0.991629
ENSG00000173465.7	SSSCA1	protein_coding	3512	FALSE	FALSE	FALSE	FALSE	FALSE	FALSE			9.53685	8.66598	8.93035	9.2374	8.50497	9.08807	8.81215	9.20063	8.42213	8.8143	9.05317	8.20487	8.75004	8.86754	9.06454	8.67764	8.80479	8.90741	8.32883	8.65665	9.08369	8.05358	8.3534	8.85649	8.40297	8.64887	8.61726	9.15508	9.33475	8.82177	SSSCA1	0.809712	0.735772	0.758218	0.784288	0.722101	0.771609	0.748182	0.781166	0.715069	0.748365	0.768646	0.696622	0.742909	0.752885	0.769611	0.736762	0.747558	0.75627	0.707147	0.73498	0.771237	0.683777	0.709233	0.751947	0.713442	0.73432	0.731636	0.777298	0.792553	0.748999	672	399	660	834	375	603	505	571	286	533	625	313	512	457	452	410	444	589	193	458	590	172	269	405	459	498	517	332	473	311	734.173	397.564	479.245	594.946	354.675	535.6	440.869	579.759	334.407	441.539	522.594	286.46	421.931	458.461	526.797	400.859	438.582	471.547	312.93	394.944	533.949	257.093	318.452	454.896	329.882	392.777	384.078	561.472	637.079	443.876	FALSE	FALSE		FALSE	FALSE	FALSE	FALSE	FALSE	FALSE	FALSE	FALSE	FALSE	FALSE	-0.11666	0.824162	0.0254849	1	-0.16747	0.717507	-0.290651	0.373372	-0.0936526	0.856495	-0.183684	0.625359	-0.260123	0.547519	-0.530438	0.115594	-0.428679	0.220551	0.142145	0.652906
ENSG00000176973.7	FAM89B	protein_coding	1849	FALSE	FALSE	FALSE	FALSE	FALSE	FALSE			9.4872	8.64099	8.66208	9.00876	8.47843	8.97292	8.64601	9.22041	8.29897	8.59692	8.981	8.06885	8.56149	8.91629	9.0036	8.56295	8.74293	8.86344	8.1835	8.59684	8.94751	7.91746	8.24497	8.66216	8.22031	8.42547	8.52425	9.20967	9.36159	8.87975	FAM89B	0.874193	0.796219	0.798162	0.830106	0.78124	0.826805	0.796682	0.84961	0.764704	0.792158	0.827549	0.743499	0.788894	0.821586	0.829632	0.789028	0.805612	0.816717	0.754064	0.792151	0.824463	0.729549	0.759728	0.79817	0.757456	0.77636	0.785462	0.84862	0.862618	0.818219	649	392	546	710	368	556	449	579	262	457	594	284	448	473	433	378	425	571	174	439	536	156	249	353	403	425	484	345	482	324	709.045	390.589	396.466	506.489	348.054	493.854	391.981	587.882	306.345	378.581	496.674	259.919	369.19	474.512	504.653	369.572	419.814	457.136	282.124	378.56	485.079	233.178	294.775	396.49	289.635	335.201	359.563	583.457	649.201	462.431	FALSE	FALSE		FALSE	FALSE	FALSE	FALSE	FALSE	FALSE	FALSE	FALSE	FALSE	FALSE	-0.152571	0.765858	0.167246	1	-0.12993	0.805433	-0.311467	0.344588	-0.0345337	0.866068	-0.122929	0.751747	-0.243644	0.551504	-0.553596	0.122953	-0.464289	0.190135	0.319817	0.406374
ENSG00000173442.11	EHBP1L1	protein_coding	16612	FALSE	FALSE	FALSE	FALSE	FALSE	FALSE			10.3802	10.4249	10.3664	9.76906	10.2086	10.1336	10.11	10.6242	10.4122	10.1862	10.5829	10.4472	10.1788	10.5385	10.7429	10.1322	10.5251	10.6462	9.6319	10.2631	10.528	9.81777	10.463	10.384	10.4319	10.8206	10.6072	9.45537	9.65222	9.52462	EHBP1L1	0.74039	0.743578	0.739401	0.696797	0.728151	0.7228	0.721117	0.757794	0.742671	0.726554	0.754845	0.745167	0.72602	0.751682	0.766262	0.722698	0.750723	0.759363	0.687014	0.732034	0.750932	0.700272	0.746295	0.740659	0.744074	0.771798	0.756577	0.674423	0.688464	0.679362	1212	1371	1806	1211	1242	1255	1256	1546	1158	1396	1824	1516	1396	1474	1463	1139	1483	1991	484	1415	1622	598	1185	1182	1910	2282	2088	410	591	510	1324.13	1366.06	1311.39	863.885	1174.68	1114.72	1096.5	1569.72	1354	1156.45	1525.14	1387.46	1150.42	1478.71	1705.1	1113.6	1464.9	1593.97	784.757	1220.19	1467.91	893.848	1402.84	1327.62	1372.71	1799.83	1551.17	693.384	796.012	727.9	FALSE	FALSE		FALSE	FALSE	FALSE	FALSE	FALSE	FALSE	FALSE	FALSE	FALSE	FALSE	-0.364189	0.0299363	-0.860539	4.81448e-09	0.342175	0.0699676	0.360255	0.0229022	0.443753	0.00341354	0.402349	0.0124896	0.126643	0.537701	0.191877	0.317926	0.589211	4.73825e-05	-0.49635	0.00164601
ENSG00000213445.8	SIPA1	protein_coding	65535	FALSE	FALSE	FALSE	FALSE	FALSE	FALSE			6.78264	6.57218	6.84852	7.29392	6.67404	6.89052	7.4892	7.18593	6.51532	7.41017	7.3582	6.68296	7.15009	7.3755	7.17887	7.25042	7.22683	7.1192	7.02375	7.17773	7.06952	7.01783	7.71305	7.64845	7.3683	7.59339	7.52849	7.2824	6.92657	6.98844	SIPA1	0.423916	0.410762	0.428033	0.455871	0.417128	0.430658	0.468076	0.449121	0.407208	0.463137	0.459888	0.417686	0.446881	0.460969	0.44868	0.453152	0.451678	0.444951	0.438985	0.448609	0.441846	0.438615	0.482066	0.478029	0.460519	0.474587	0.470531	0.455151	0.432911	0.436778	93	87	147	208	99	124	196	135	71	195	186	103	162	157	117	147	143	163	75	158	139	81	170	171	218	234	237	87	84	83	101.604	86.6868	106.741	148.38	93.6342	110.14	171.11	137.071	83.0171	161.539	155.524	94.2664	133.502	157.502	136.361	143.722	141.255	130.496	121.605	136.247	125.795	121.073	201.252	192.067	156.676	184.558	176.067	147.133	113.139	118.462	FALSE	FALSE		FALSE	FALSE	FALSE	FALSE	FALSE	FALSE	FALSE	FALSE	FALSE	FALSE	0.247215	0.516017	0.344914	0.228836	0.11437	1	0.189596	0.970223	0.276826	0.476422	0.236226	0.45702	0.12946	0.730877	0.56203	0.0431089	0.556486	0.0447046	0.0976988	0.759039
ENSG00000173338.12	KCNK7	protein_coding	3141	FALSE	FALSE	FALSE	FALSE	FALSE	FALSE			2.83213	2.11502	2.70163	2.93201	3.05181	3.38059	3.01621	2.80683	2.85636	2.99359	2.74386	3.03704	2.99137	3.60089	3.37109	3.27097	3.71867	3.32009	2.11502	2.75347	2.76882	2.11502	2.86087	2.11502	2.11502	2.11502	2.11502	3.00238	2.11502	2.11502	KCNK7	0.243791	0.182062	0.232558	0.252389	0.262702	0.291004	0.259638	0.241613	0.245878	0.25769	0.236193	0.261431	0.257499	0.309967	0.290186	0.281568	0.320105	0.285796	0.182062	0.237021	0.238342	0.182062	0.246266	0.182062	0.182062	0.182062	0.182062	0.258447	0.182062	0.182062	1	0	1	2	2	4	2	1	1	2	1	2	2	5	3	3	6	4	0	1	1	0	1	0	0	0	0	1	0	0	1.09252	0	0.726128	1.42673	1.8916	3.5529	1.74602	1.01534	1.16925	1.65681	0.836151	1.83042	1.64817	5.01598	3.49644	2.93311	5.92679	3.20236	0	0.862324	0.904999	0	1.18383	0	0	0	0	1.69118	0	0	TRUE	TRUE	2	FALSE	FALSE	FALSE	FALSE	FALSE	FALSE	FALSE	FALSE	TRUE	FALSE	1.89532	1	-0.189299	0.939088							0.812694	1	-1.73911	0.339332	-2.32126	0.232792	-4.02929	0.0178265	-2.08461	0.422034
ENSG00000173327.7	MAP3K11	protein_coding	17627	FALSE	FALSE	FALSE	FALSE	FALSE	FALSE			8.34623	7.11954	8.15242	7.42555	7.57822	7.55448	7.82549	8.00188	7.07472	7.6788	7.8147	7.19704	7.67158	7.70883	7.95135	8.01616	7.73505	7.85765	7.6778	7.83589	8.06786	7.54254	8.00673	8.18807	7.73258	8.03648	7.93563	7.00665	7.12078	7.08269	MAP3K11	0.591701	0.504735	0.57796	0.52643	0.537253	0.53557	0.554783	0.567288	0.501558	0.544384	0.554018	0.51023	0.543871	0.546513	0.563706	0.5683	0.548371	0.557063	0.544313	0.55552	0.571965	0.534723	0.567631	0.580488	0.548196	0.569741	0.562591	0.496732	0.504823	0.502123	290	131	380	229	193	202	250	244	108	237	259	151	237	200	205	256	207	279	121	255	287	119	210	252	284	322	318	71	97	89	316.83	130.528	275.929	163.361	182.539	179.422	218.252	247.743	126.28	196.332	216.563	138.196	195.308	200.639	238.923	250.292	204.474	223.364	196.189	219.893	259.735	177.873	248.605	283.046	204.11	253.964	236.242	120.074	130.648	127.026	TRUE	FALSE		FALSE	TRUE	FALSE	FALSE	FALSE	FALSE	FALSE	FALSE	FALSE	FALSE	-0.463662	0.234902	-0.937717	0.00210849	0.141593	1	0.0388116	1	0.266677	0.446806	0.369779	0.295524	0.367177	0.295624	0.436704	0.195527	0.402575	0.22204	-0.474055	0.195805
ENSG00000197136.4	PCNXL3	protein_coding	21666	FALSE	FALSE	FALSE	FALSE	FALSE	FALSE			9.65691	8.4972	9.15464	8.57361	8.39575	8.64822	9.03501	8.96006	8.72293	9.20093	8.89238	8.91772	9.02572	8.68967	9.28811	9.19347	8.80797	9.28607	8.92278	8.94113	9.2322	8.50328	8.73244	8.9995	8.66042	8.59692	8.58692	8.47291	8.91104	8.40825	PCNXL3	0.670472	0.589955	0.6356	0.59526	0.582911	0.60044	0.627294	0.622091	0.605627	0.638814	0.617392	0.619151	0.626649	0.603318	0.644867	0.638296	0.611531	0.644725	0.619502	0.620776	0.640985	0.590377	0.606287	0.624828	0.601287	0.596878	0.596184	0.588268	0.618687	0.583779	731	354	773	522	347	442	591	482	354	700	558	519	622	403	529	590	445	769	294	560	655	237	352	448	551	480	506	205	351	232	798.631	352.726	561.297	372.377	328.193	392.596	515.948	489.394	413.916	579.883	466.572	474.993	512.581	404.288	616.539	576.845	439.57	615.653	476.691	482.901	592.774	354.251	416.71	503.194	396.002	378.58	375.906	346.692	472.759	331.123	FALSE	FALSE		FALSE	FALSE	FALSE	FALSE	FALSE	FALSE	FALSE	FALSE	FALSE	FALSE	-0.629405	0.0170975	-0.534878	0.0546804	0.376908	0.140937	0.46511	0.0339126	0.46854	0.0261624	0.573293	0.0281743	0.510401	0.0511815	0.228296	0.423731	0.0786209	0.843001	0.0945271	0.691171
ENSG00000173039.18	RELA	protein_coding	9498	FALSE	FALSE	FALSE	TRUE	FALSE	FALSE			9.4335	9.08136	9.14356	8.93917	8.92276	9.15928	9.12348	9.26633	8.95139	9.25279	9.14553	9.08753	9.20362	9.27981	9.3279	9.2432	9.32379	9.51485	9.52165	9.72297	9.94551	10.2448	10.2425	10.5735	10.9941	11.1363	10.9412	8.96797	9.28266	8.93549	RELA	0.713934	0.687284	0.691991	0.676523	0.675281	0.693181	0.690471	0.701283	0.677447	0.700258	0.69214	0.687751	0.696537	0.702303	0.705942	0.699532	0.705631	0.720091	0.720605	0.735841	0.752683	0.775337	0.775159	0.80021	0.832044	0.842805	0.828037	0.678703	0.702518	0.676244	625	535	767	676	504	634	629	598	416	726	667	585	705	611	544	611	640	903	448	970	1080	806	1016	1349	2826	2843	2635	291	456	337	682.824	533.074	556.94	482.235	476.683	563.135	549.122	607.174	486.41	601.421	557.713	535.397	580.98	612.953	634.021	597.377	632.191	722.932	726.387	836.454	977.398	1204.75	1202.78	1515.2	2031.04	2242.3	1957.54	492.133	614.182	480.985	TRUE	TRUE	5	FALSE	FALSE	FALSE	FALSE	FALSE	FALSE	FALSE	TRUE	TRUE	FALSE	-0.221885	0.243655	-0.158808	0.435229	0.103297	0.607583	0.143716	0.402186	0.250564	0.159091	0.35966	0.039311	0.740547	2.85498e-06	1.36567	2.55133e-20	2.03498	1.25517e-45	0.0630778	0.774955
ENSG00000172977.12	KAT5	protein_coding	7608	TRUE	FALSE	FALSE	FALSE	FALSE	FALSE			8.40787	8.17784	8.45972	8.4407	8.13921	8.46814	8.45103	8.32791	8.00266	8.48127	8.36496	8.31263	8.38423	8.23137	8.46595	8.46255	8.08401	8.527	8.48064	8.14812	8.43912	8.90528	8.4736	8.9281	9.15465	8.79181	8.91022	8.91841	8.95086	8.62196	KAT5	0.652112	0.63427	0.656133	0.654657	0.631274	0.656786	0.655459	0.64591	0.620684	0.657805	0.648784	0.644725	0.650278	0.638422	0.656616	0.656353	0.626993	0.661351	0.657755	0.631965	0.654535	0.69069	0.65721	0.69246	0.710031	0.68189	0.691073	0.691708	0.694225	0.668716	303	282	473	475	289	389	391	308	212	421	384	338	395	291	296	352	266	450	215	319	374	315	293	426	781	551	636	281	361	270	331.033	280.985	343.459	338.848	273.336	345.52	341.346	312.725	247.882	348.758	321.082	309.34	325.513	291.93	344.982	344.152	262.754	360.265	348.601	275.081	338.469	470.84	346.864	478.483	561.302	434.578	472.483	475.221	486.228	385.359	FALSE	FALSE		FALSE	FALSE	FALSE	FALSE	FALSE	FALSE	FALSE	FALSE	FALSE	FALSE	-0.000339104	1	0.502362	0.00167065	-0.0907461	1	0.0220683	0.858453	-0.00561445	0.919833	0.0143374	0.944065	0.00502692	0.94367	0.433687	0.00884056	0.615728	4.67313e-05	0.502701	0.00222079
ENSG00000172922.8	RNASEH2C	protein_coding	6051	FALSE	FALSE	FALSE	FALSE	FALSE	FALSE			8.71596	8.22185	8.52089	8.80062	8.0647	8.60937	8.3885	8.36838	8.09195	8.3073	8.25473	8.17776	8.15313	8.20709	8.28368	8.39291	8.06816	8.35421	8.42727	8.26194	8.32159	8.61751	8.22798	8.76259	8.90067	8.35423	8.69433	8.9582	9.0893	8.94388	RNASEH2C	0.693782	0.654451	0.678255	0.700522	0.641943	0.685298	0.667717	0.666115	0.644112	0.661253	0.657069	0.650942	0.648982	0.653277	0.659374	0.668068	0.642218	0.664988	0.670803	0.657643	0.662391	0.685946	0.654939	0.697494	0.708485	0.664989	0.69206	0.713064	0.7235	0.711925	377	291	494	613	274	430	374	317	226	372	355	307	335	286	260	335	263	398	207	346	344	257	246	379	653	404	546	289	398	339	411.88	289.952	358.707	437.293	259.149	381.937	326.505	321.863	264.252	308.166	296.834	280.969	276.068	286.914	303.025	327.531	259.791	318.635	335.63	298.364	311.32	384.145	291.223	425.693	469.309	318.638	405.622	488.751	536.062	483.839	FALSE	FALSE		FALSE	FALSE	FALSE	FALSE	FALSE	FALSE	FALSE	FALSE	FALSE	FALSE	0.0208472	0.935751	0.527682	0.00301414	-0.23741	0.897522	-0.285327	0.234584	-0.318662	0.239161	-0.242958	0.23488	-0.176675	0.421192	0.0368235	0.883334	0.148899	0.496164	0.506835	0.00586753
ENSG00000254470.2	AP5B1	protein_coding	4909	FALSE	FALSE	FALSE	FALSE	FALSE	FALSE			7.77765	6.55697	7.31815	7.0822	7.049	6.82412	7.28616	7.25474	7.1716	7.47882	7.53131	7.00461	7.61809	7.63062	7.4042	7.60962	7.51107	7.44525	7.72281	7.48623	7.97747	7.53092	7.54023	7.65651	8.08172	7.1399	7.60208	7.09863	7.95614	7.84428	AP5B1	0.634329	0.534773	0.596853	0.57761	0.574902	0.556561	0.594245	0.591682	0.584901	0.609958	0.614238	0.571282	0.621316	0.622338	0.603872	0.620625	0.612588	0.60722	0.629857	0.610562	0.650627	0.614207	0.614966	0.624449	0.659129	0.582316	0.620011	0.57895	0.648887	0.639764	193	86	208	178	131	118	169	142	116	205	211	131	228	189	138	191	176	207	125	198	269	118	150	172	365	168	250	76	178	155	210.856	85.6904	151.035	126.979	123.9	104.811	147.538	144.178	135.634	169.823	176.428	119.892	187.891	189.604	160.836	186.741	173.852	165.722	202.675	170.74	243.445	176.378	177.575	193.19	262.324	132.503	185.725	128.53	239.747	221.225	FALSE	FALSE		FALSE	FALSE	FALSE	FALSE	FALSE	FALSE	FALSE	FALSE	FALSE	FALSE	-0.311852	0.369696	0.44098	0.173225	0.25902	1	0.371767	0.126778	0.584858	0.00831742	0.564994	0.0832832	0.797598	0.00821774	0.626596	0.0460292	0.69205	0.022148	0.752832	0.0177915
ENSG00000172757.12	CFL1	protein_coding	39004	FALSE	FALSE	FALSE	FALSE	FALSE	FALSE			13.5651	13.1389	13.5035	13.4819	12.6733	13.2294	13.0244	12.9114	12.6035	12.992	12.9654	12.685	12.8991	12.8897	12.9545	12.8208	12.7554	13.0058	12.6746	12.5933	12.9286	12.4292	12.3796	12.7577	12.2888	12.1752	12.2623	12.1995	12.5735	12.1362	CFL1	0.88944	0.861494	0.8854	0.883984	0.830962	0.867429	0.853986	0.846574	0.826384	0.851862	0.850118	0.831733	0.845771	0.84515	0.849398	0.840631	0.836345	0.852766	0.831051	0.825715	0.8477	0.814959	0.811706	0.836495	0.805749	0.798306	0.804012	0.799896	0.824418	0.795749	11086	9044	15982	16026	6897	10803	9534	7579	5315	9824	9555	7186	9259	7556	6803	7391	6991	10263	4027	7156	8605	3684	4494	6158	6950	5853	6601	2776	4519	3148	12111.7	9011.44	11605	11432.4	6523.18	9595.5	8323.26	7695.27	6214.59	8138.24	7989.42	6576.69	7630.2	7580.15	7928.76	7226.21	6905.7	8216.45	6529.38	6170.79	7787.51	5506.58	5320.15	6916.67	4994.94	4616.31	4903.87	4694.71	6086.6	4493	TRUE	TRUE	8	FALSE	TRUE	FALSE	FALSE	FALSE	FALSE	FALSE	FALSE	TRUE	FALSE	-0.253431	0.330663	-1.0853	8.35921e-09	-0.307846	0.20382	-0.27839	0.198315	-0.24578	0.293037	-0.292234	0.195214	-0.418177	0.0339688	-0.625569	0.00209909	-0.91457	1.00501e-06	-0.831864	2.20551e-05
ENSG00000172803.17	SNX32	protein_coding	23255	FALSE	FALSE	FALSE	FALSE	FALSE	FALSE			11.027	10.6037	10.9209	10.7554	10.1426	10.4681	10.4433	10.308	9.92324	10.5134	10.411	10.1867	10.4052	10.3034	10.2632	10.3809	10.2535	10.4463	10.2273	10.1206	10.1864	10.1887	10.0286	10.2006	9.94975	9.82744	9.80082	9.58174	9.89197	9.50208	SNX32	0.760204	0.731024	0.752891	0.741481	0.699235	0.721677	0.719968	0.710637	0.684114	0.7248	0.717742	0.702276	0.717338	0.710321	0.707548	0.715667	0.706879	0.720176	0.705077	0.69772	0.702256	0.702412	0.691377	0.703237	0.685941	0.677509	0.675674	0.660571	0.681958	0.655078	1902	1553	2658	2411	1186	1585	1585	1240	823	1754	1618	1264	1635	1251	1047	1355	1227	1732	734	1281	1278	775	875	1040	1364	1141	1189	448	699	502	2077.97	1547.41	1930.05	1719.92	1121.72	1407.84	1383.72	1259.02	962.297	1453.02	1352.89	1156.82	1347.38	1255	1220.26	1324.79	1212.03	1386.62	1190.11	1104.64	1156.59	1158.42	1035.86	1168.13	980.302	899.916	883.306	757.648	941.477	716.482	TRUE	TRUE	8	FALSE	TRUE	FALSE	FALSE	FALSE	FALSE	FALSE	FALSE	FALSE	FALSE	-0.390776	0.0248847	-1.19129	3.13928e-15	-0.245444	0.22148	-0.107966	0.570566	-0.15622	0.400515	-0.105442	0.599129	-0.291194	0.099551	-0.329114	0.0610207	-0.614049	6.90529e-05	-0.800519	3.80989e-07
ENSG00000172732.11	MUS81	protein_coding	10527	FALSE	FALSE	FALSE	FALSE	FALSE	FALSE			8.59071	8.03713	8.22775	8.41076	7.82694	8.2994	8.38474	8.22884	7.9761	8.05651	8.00051	7.96167	7.86254	7.96206	8.34703	7.84876	7.78761	8.02668	7.75566	7.73435	8.16205	8.01241	8.08431	8.35082	8.28491	8.4155	8.4859	8.68934	8.50855	8.33361	MUS81	0.642931	0.6015	0.615767	0.629463	0.585769	0.621129	0.627515	0.615848	0.596933	0.602951	0.59876	0.595853	0.588434	0.595882	0.624693	0.587402	0.582826	0.600718	0.580435	0.57884	0.61085	0.59965	0.605031	0.624977	0.620044	0.629818	0.635086	0.650311	0.636782	0.623689	345	255	401	465	231	345	373	287	208	311	296	263	272	240	272	227	215	315	128	237	307	167	222	283	422	422	471	239	264	220	376.919	254.082	291.177	331.715	218.48	306.438	325.632	291.403	243.205	257.634	247.501	240.7	224.151	240.767	317.011	221.939	212.377	252.186	207.539	204.371	277.835	249.62	262.811	317.866	303.29	332.835	349.905	404.192	355.579	313.996	FALSE	FALSE		FALSE	FALSE	FALSE	FALSE	FALSE	FALSE	FALSE	FALSE	FALSE	FALSE	-0.104159	0.766664	0.228751	0.314191	0.0109266	1	-0.201423	0.511302	-0.140446	0.683271	-0.314541	0.170861	-0.304108	0.175836	-0.0373917	0.896136	0.210375	0.356468	0.33291	0.148753
ENSG00000172638.12	EFEMP2	protein_coding	7151	FALSE	FALSE	FALSE	FALSE	FALSE	FALSE			10.8237	11.4019	10.5799	11.4301	11.2838	11.535	11.3767	11.767	11.0089	11.3178	11.7185	11.0764	11.1516	11.5927	11.6842	11.1998	11.5638	11.6362	11.0486	11.4763	11.8587	11.1916	11.6907	11.9464	11.5869	11.9809	11.825	11.662	11.8371	11.4284	EFEMP2	0.845341	0.8905	0.826301	0.892705	0.881278	0.900892	0.888534	0.919016	0.859808	0.883932	0.915229	0.865079	0.87095	0.9054	0.912545	0.874716	0.903148	0.908797	0.862903	0.896312	0.926173	0.874078	0.913057	0.933026	0.904946	0.93572	0.923543	0.910814	0.924492	0.892572	1651	2707	2096	3856	2627	3331	3036	3424	1755	3071	4020	2350	2750	3070	2816	2397	3056	3965	1301	3294	4094	1559	2785	3506	4268	5114	4872	1911	2710	1925	1803.75	2697.25	1521.97	2750.74	2484.62	2958.68	2650.45	3476.53	2052.04	2544.03	3361.33	2150.74	2266.23	3079.81	3281.99	2343.56	3018.71	3174.34	2109.44	2840.5	3705.06	2330.28	3296.98	3937.94	3067.4	4033.45	3619.4	3231.84	3650.07	2747.47	FALSE	FALSE		FALSE	FALSE	FALSE	FALSE	FALSE	FALSE	FALSE	FALSE	FALSE	FALSE	0.473468	0.117468	0.694839	0.00550128	-0.0401659	0.71217	-0.0649545	0.704587	0.0460949	0.827329	0.0390098	0.893863	0.0567714	0.893196	0.198268	0.561288	0.366573	0.183203	0.221371	0.700888
ENSG00000172543.7	CTSW	protein_coding	3932	FALSE	FALSE	FALSE	FALSE	FALSE	FALSE			3.79344	3.28141	3.87221	2.93201	3.05181	3.21936	3.93489	3.60914	3.70873	3.97792	4.21106	3.53926	3.59111	4.04958	3.84288	4.20153	3.93953	4.17239	3.7854	4.37099	4.2828	3.72506	4.2885	4.56031	4.14268	4.2879	3.72068	3.99483	3.45921	3.496	CTSW	0.317681	0.274801	0.324277	0.24554	0.255573	0.269604	0.329526	0.302246	0.310587	0.33313	0.352654	0.296394	0.300737	0.339131	0.321821	0.351856	0.329915	0.349416	0.317007	0.366048	0.358662	0.311954	0.35914	0.381902	0.346928	0.359089	0.311588	0.334546	0.289691	0.292772	6	3	10	2	2	3	9	5	5	10	13	5	6	9	6	11	8	13	4	15	13	4	10	14	14	15	8	5	3	3	6.55511	2.9892	7.26128	1.42673	1.8916	2.66468	7.85707	5.0767	5.84627	8.28404	10.87	4.57604	4.94451	9.02877	6.99288	10.7547	7.90238	10.4077	6.4856	12.9349	11.765	5.97892	11.8383	15.7248	10.0618	11.8306	5.94319	8.4559	4.04067	4.28177	TRUE	TRUE	4	FALSE	FALSE	FALSE	TRUE	TRUE	TRUE	TRUE	TRUE	TRUE	FALSE	-1.53974	0.219261	-0.0677161	0.880152	1.6745	1	1.96841	1	1.78299	0.919863	2.30908	0.0128823	2.4511	0.0026549	2.53785	0.00138834	2.23547	0.00338802	1.47202	0.20988
ENSG00000172500.12	FIBP	protein_coding	4798	FALSE	FALSE	FALSE	FALSE	FALSE	FALSE			10.0299	9.59781	9.95921	9.8987	9.45708	9.65352	9.72427	9.56791	9.31142	9.59326	9.5465	9.30144	9.453	9.58507	9.37171	9.40591	9.45344	9.42024	9.21815	9.24576	9.3962	9.14126	9.24429	9.52229	9.21696	9.32813	9.30531	9.27414	9.06773	9.05645	FIBP	0.820226	0.784891	0.814445	0.809497	0.773382	0.789447	0.795232	0.782445	0.76147	0.784518	0.780694	0.760654	0.773048	0.783849	0.7664	0.769198	0.773084	0.770369	0.753842	0.7561	0.768403	0.747555	0.75598	0.778714	0.753745	0.762836	0.76097	0.758422	0.741541	0.740619	949	769	1359	1326	734	897	959	739	536	922	884	680	840	757	561	685	701	845	362	694	735	372	505	647	816	804	840	361	392	367	1036.8	766.231	986.808	945.922	694.217	796.738	837.215	750.337	626.721	763.788	739.157	622.342	692.231	759.42	653.834	669.727	692.446	676.498	586.947	598.453	665.174	556.039	597.836	726.711	586.457	634.121	624.034	610.516	527.981	523.803	FALSE	FALSE		FALSE	FALSE	FALSE	FALSE	FALSE	FALSE	FALSE	FALSE	FALSE	FALSE	-0.195264	0.357918	-0.747153	2.32526e-06	-0.149905	0.466879	-0.210721	0.224876	-0.220678	0.218999	-0.253739	0.159509	-0.390167	0.022746	-0.366035	0.0286333	-0.397567	0.0153739	-0.551889	0.000888217
ENSG00000175602.3	CCDC85B	protein_coding	1523	FALSE	FALSE	FALSE	FALSE	FALSE	FALSE			9.23854	7.95838	9.35351	8.80293	7.75293	8.47895	8.29534	8.60499	7.47655	8.25739	8.73423	7.15129	8.8436	8.77805	8.55806	8.55547	8.83319	8.27064	7.59549	8.01012	8.53377	6.82183	7.12862	7.99192	7.03802	7.3359	7.51682	8.36602	8.00992	7.5019	CCDC85B	0.873811	0.75273	0.884685	0.832609	0.733297	0.801967	0.7846	0.813888	0.707156	0.78101	0.826112	0.676392	0.836456	0.830256	0.809449	0.809204	0.835472	0.782264	0.718406	0.757623	0.807151	0.64523	0.674248	0.755902	0.665679	0.693853	0.710965	0.791285	0.757604	0.709554	545	241	889	614	219	392	350	375	145	359	499	146	547	429	316	376	453	375	114	289	400	70	111	219	171	194	235	190	185	121	595.423	240.132	645.528	438.006	207.13	348.184	305.553	380.753	169.542	297.397	417.239	133.62	450.774	430.371	368.292	367.617	447.473	300.221	184.84	249.212	361.999	104.631	131.406	245.981	122.897	153.009	174.581	321.324	249.175	172.698	TRUE	TRUE	8	FALSE	TRUE	FALSE	FALSE	FALSE	FALSE	FALSE	TRUE	TRUE	FALSE	-0.57858	0.293255	-1.00019	0.0322183	-0.319238	1	-0.363481	0.511767	0.282261	0.775092	0.169036	0.781555	-0.307676	0.608861	-1.03025	0.0345604	-1.13503	0.0149023	-0.421615	0.487614
ENSG00000175592.8	FOSL1	protein_coding	8524	FALSE	FALSE	FALSE	TRUE	FALSE	FALSE			10.5475	8.61922	10.9111	8.49306	7.73382	8.22425	8.92788	8.28628	8.19342	9.17429	9.2855	8.23148	9.85848	9.65496	9.08636	10.1459	10.044	9.7287	9.24923	9.62868	9.71947	8.9276	9.04853	9.50678	9.22044	8.64319	9.32716	6.28097	5.928	6.12447	FOSL1	0.807787	0.660106	0.835633	0.650444	0.592298	0.629857	0.683745	0.634609	0.627497	0.702617	0.711134	0.630411	0.755016	0.739429	0.695883	0.777031	0.769224	0.745077	0.708357	0.737417	0.74437	0.683724	0.692985	0.72808	0.706151	0.661943	0.714325	0.481031	0.453998	0.469045	1362	386	2640	493	216	327	548	299	243	687	736	319	1116	795	459	1150	1060	1049	370	908	922	320	440	640	818	496	853	41	39	43	1488.01	384.61	1916.98	351.689	204.293	290.45	478.408	303.587	284.129	569.114	615.407	291.951	919.678	797.541	534.955	1124.36	1047.07	839.818	599.918	782.99	834.409	478.313	520.887	718.848	587.894	391.199	633.692	69.3384	52.5287	61.372	TRUE	TRUE	4	TRUE	TRUE	FALSE	FALSE	TRUE	TRUE	TRUE	TRUE	FALSE	TRUE	-2.13486	4.48289e-07	-4.32873	3.46772e-28	0.289632	0.418058	0.749784	0.0156067	1.36485	1.41811e-07	1.85818	5.86403e-06	1.43303	0.000664357	1.0528	0.0113618	0.936501	0.0266127	-2.19386	1.40361e-07
ENSG00000175573.6	C11orf68	protein_coding	2309	FALSE	FALSE	FALSE	FALSE	FALSE	FALSE			9.61933	9.15129	9.648	8.96205	8.67152	9.23354	8.6013	8.93633	8.70283	8.55304	8.86418	8.57057	8.52645	8.73454	9.04558	8.28398	8.55866	8.86344	8.08354	8.5709	8.69684	8.19278	8.55306	8.77004	8.5922	8.74218	8.54449	9.38777	8.74885	8.66825	C11orf68	0.86094	0.81905	0.863506	0.802113	0.776111	0.826412	0.769826	0.799811	0.778912	0.765506	0.793354	0.767075	0.763126	0.78175	0.809589	0.741425	0.766009	0.793288	0.723485	0.767105	0.778376	0.733262	0.765508	0.784928	0.769011	0.782435	0.764741	0.840216	0.783032	0.775818	712	562	1093	687	422	668	435	474	349	443	547	406	437	416	446	310	373	571	162	431	449	190	310	381	525	532	491	391	313	279	777.873	559.977	793.658	490.082	399.127	593.335	379.758	481.271	408.07	366.983	457.374	371.575	360.125	417.33	519.804	303.088	368.449	457.136	262.667	371.662	406.344	283.999	366.989	427.939	377.316	419.593	364.763	661.251	421.577	398.204	FALSE	FALSE		FALSE	FALSE	FALSE	FALSE	FALSE	FALSE	FALSE	FALSE	FALSE	FALSE	-0.528521	0.0559546	-0.512076	0.0519265	-0.230905	0.43146	-0.319009	0.179848	-0.215956	0.429212	-0.39754	0.147632	-0.509033	0.0540968	-0.460461	0.0909898	-0.342968	0.208868	0.0164446	0.948078
ENSG00000175550.7	DRAP1	protein_coding	2304	FALSE	FALSE	FALSE	TRUE	FALSE	FALSE			10.5444	9.83664	10.7013	10.4413	9.58162	10.1268	9.77834	9.98126	9.322	9.76105	9.98065	9.3907	9.60272	9.87283	9.929	9.81741	9.81952	9.99745	9.51846	9.74053	10.0831	9.29679	9.65984	9.91865	9.42736	9.63478	9.41927	8.91335	8.84073	8.63238	DRAP1	0.943996	0.880636	0.958043	0.934771	0.857806	0.906609	0.875417	0.893584	0.834563	0.873869	0.893528	0.840713	0.859694	0.883877	0.888905	0.878914	0.879104	0.895033	0.852151	0.872032	0.902698	0.832306	0.864808	0.887978	0.843995	0.862564	0.843271	0.797978	0.791476	0.772823	1359	909	2281	1937	801	1249	996	987	540	1037	1198	724	933	926	829	914	906	1266	447	982	1189	415	676	854	946	997	910	280	334	272	1484.73	905.727	1656.3	1381.79	757.586	1109.39	869.516	1002.14	631.398	859.055	1001.71	662.611	768.871	928.96	966.183	893.621	894.945	1013.55	724.766	846.802	1076.04	620.313	800.272	959.213	679.887	786.342	676.037	473.53	449.861	388.213	TRUE	TRUE	8	FALSE	TRUE	FALSE	FALSE	FALSE	FALSE	FALSE	FALSE	FALSE	TRUE	-0.313203	0.381486	-1.62022	3.25439e-10	-0.398063	0.246267	-0.389049	0.195605	-0.293969	0.379084	-0.214334	0.465711	-0.296824	0.361817	-0.450846	0.130585	-0.599434	0.0306798	-1.30702	8.32592e-07
ENSG00000175467.14	SART1	protein_coding	18139	FALSE	FALSE	FALSE	FALSE	FALSE	FALSE			9.36583	8.77502	9.22985	9.12392	8.62735	8.96011	9.04696	9.05125	8.54466	9.05577	9.01404	8.50666	8.98641	8.88601	9.08636	9.12943	8.87021	9.16452	9.09949	9.07172	9.3962	9.01773	9.08673	9.28574	9.09712	9.12301	8.97129	8.75858	8.69829	8.37141	SART1	0.662046	0.620282	0.652433	0.644945	0.609844	0.633366	0.639506	0.639808	0.603999	0.640128	0.637178	0.601313	0.635225	0.628129	0.642291	0.645335	0.627011	0.647816	0.643219	0.641256	0.664192	0.637439	0.642316	0.656384	0.643051	0.644881	0.634156	0.61912	0.614859	0.591753	596	431	815	770	409	551	596	514	312	632	608	388	605	463	459	564	465	706	333	614	735	341	452	548	750	696	664	251	302	226	651.141	429.448	591.795	549.291	386.832	489.412	520.313	521.885	364.808	523.551	508.38	355.101	498.571	464.48	534.955	551.425	459.326	565.216	539.926	529.467	665.174	509.703	535.093	615.514	539.023	548.941	493.284	424.486	406.761	322.56	FALSE	FALSE		FALSE	FALSE	FALSE	FALSE	FALSE	FALSE	FALSE	FALSE	FALSE	FALSE	-0.228881	0.392587	-0.530398	0.0142013	-0.0333223	0.966035	-0.0603681	0.774695	0.0647237	0.875017	0.148572	0.546202	0.293308	0.212538	0.230065	0.352821	0.155488	0.552467	-0.301517	0.21302
ENSG00000175376.8	EIF1AD	protein_coding	5631	FALSE	FALSE	FALSE	FALSE	FALSE	FALSE			8.73088	7.91734	8.38959	7.82118	7.69482	8.09427	7.92734	7.68334	8.17602	7.64336	7.65622	7.8911	7.86764	7.74977	7.97828	8.73505	8.68524	8.476	8.85367	9.08553	8.73718	8.27167	8.44937	8.47899	8.09316	8.29386	8.25275	8.09861	7.86737	7.93965	EIF1AD	0.700759	0.635462	0.673367	0.627745	0.617603	0.649663	0.636265	0.616681	0.656225	0.613472	0.614505	0.633356	0.631474	0.622013	0.640354	0.701093	0.697096	0.680302	0.710614	0.729224	0.701264	0.663902	0.678165	0.680541	0.649574	0.665683	0.662384	0.650012	0.631452	0.637253	381	234	450	305	210	298	269	194	240	231	231	250	273	206	209	427	408	434	280	620	462	201	288	310	368	387	399	157	167	166	416.25	233.158	326.758	217.576	198.618	264.691	234.839	196.976	280.621	191.361	193.151	228.802	224.975	206.659	243.585	417.48	403.022	347.456	453.992	534.641	418.109	300.441	340.944	348.192	264.48	305.23	296.416	265.515	224.931	236.924	TRUE	TRUE	4	FALSE	FALSE	FALSE	FALSE	FALSE	FALSE	TRUE	FALSE	FALSE	FALSE	-0.515177	0.021425	-0.418194	0.0488441	0.0557066	1	-0.157177	0.46119	-0.0170596	1	0.784297	0.000120758	1.05922	3.21467e-08	0.546957	0.00907497	0.353119	0.0974386	0.0969829	0.709517
ENSG00000175334.7	BANF1	protein_coding	2070	FALSE	FALSE	FALSE	FALSE	FALSE	FALSE			10.0269	9.67897	10.1316	10.37	9.61507	10.0197	9.9913	9.73365	9.49328	9.75276	9.68191	9.53473	9.75771	9.77711	9.70356	9.61103	9.67882	9.60512	9.50886	9.44454	9.65129	9.16775	9.18096	9.43367	8.99514	9.0433	9.0113	9.76115	9.79468	9.53853	BANF1	0.910259	0.878675	0.919766	0.941409	0.872874	0.90961	0.907029	0.883639	0.861818	0.885374	0.878941	0.865581	0.885823	0.887584	0.880907	0.872507	0.878661	0.871971	0.863232	0.857393	0.876162	0.832266	0.833465	0.856407	0.816595	0.820967	0.818063	0.886136	0.889179	0.865925	947	814	1533	1843	820	1159	1156	830	609	1031	972	801	1040	866	708	791	821	962	444	798	879	379	483	608	698	658	683	508	653	515	1034.62	811.069	1113.15	1314.73	775.556	1029.45	1009.2	842.733	712.076	854.085	812.739	733.082	857.048	868.768	825.16	773.364	810.982	770.167	719.901	688.135	795.494	566.502	571.792	682.906	501.65	518.97	507.399	859.119	879.52	735.036	TRUE	TRUE	8	FALSE	FALSE	FALSE	FALSE	FALSE	FALSE	FALSE	FALSE	TRUE	FALSE	0.0696641	0.734973	-0.255053	0.186171	-0.284534	0.246724	-0.375193	0.0728372	-0.283819	0.167078	-0.395459	0.0363928	-0.490693	0.00737783	-0.764292	9.45347e-06	-1.01961	6.54774e-10	-0.324717	0.0981205
ENSG00000175315.2	CST6	protein_coding	1664	FALSE	FALSE	FALSE	FALSE	FALSE	FALSE			3.91322	4.37233	3.50719	3.69133	4.17206	3.94886	3.21029	4.71284	3.96805	3.33969	4.40295	3.77617	2.73938	4.51678	3.70639	2.79412	3.83418	3.32009	2.98443	4.2388	3.65594	2.11502	4.61298	4.32803	3.26	4.61233	3.96676	3.35161	2.90939	2.11502	CST6	0.365707	0.408612	0.327761	0.34497	0.389896	0.369037	0.300015	0.440434	0.370831	0.312108	0.411473	0.352899	0.256006	0.422111	0.346377	0.261122	0.35832	0.310276	0.278907	0.396133	0.341663	0.197657	0.431102	0.404472	0.30466	0.431041	0.37071	0.313222	0.271895	0.197657	7	13	6	8	11	9	3	18	7	4	16	7	1	15	5	1	7	4	1	13	6	0	14	11	4	21	11	2	1	0	7.64763	12.9532	4.35677	5.70692	10.4038	7.99403	2.61902	18.2761	8.18478	3.31362	13.3784	6.40646	0.824085	15.048	5.8274	0.977704	6.91459	3.20236	1.6214	11.2102	5.42999	0	16.5737	12.3552	2.87479	16.5629	8.17188	3.38236	1.34689	0	TRUE	TRUE	3	FALSE	TRUE	FALSE	FALSE	FALSE	FALSE	FALSE	FALSE	FALSE	TRUE	0.0566677	1	-2.53699	0.0179971	-0.0194697	1	-0.270445	1	-0.530458	1	-1.31109	0.24562	-0.56464	0.63312	0.0876614	0.930819	-0.00695138	0.850815	-2.59366	0.0311985
ENSG00000175294.5	CATSPER1	protein_coding	9765	FALSE	FALSE	FALSE	FALSE	FALSE	FALSE			4.53285	4.04385	4.43237	3.85835	3.05181	3.02379	2.11502	3.7388	2.85636	2.99359	2.99757	2.77244	2.73938	3.60089	3.1509	3.27097	2.79755	2.73055	3.32726	3.50047	3.39177	2.11502	3.38036	3.5272	3.11282	2.72603	2.11502	2.11502	2.11502	2.11502	CATSPER1	0.342014	0.305118	0.334433	0.291121	0.230266	0.228152	0.159583	0.282101	0.215519	0.225873	0.226173	0.209187	0.206692	0.271696	0.237743	0.246803	0.211082	0.206026	0.25105	0.264118	0.255917	0.159583	0.255056	0.266135	0.234869	0.205685	0.159583	0.159583	0.159583	0.159583	14	9	19	10	2	2	0	6	1	2	2	1	1	5	2	3	1	1	2	5	4	0	3	4	3	1	0	0	0	0	15.2953	8.9676	13.7964	7.13365	1.8916	1.77645	0	6.09204	1.16925	1.65681	1.6723	0.915208	0.824085	5.01598	2.33096	2.93311	0.987798	0.800589	3.2428	4.31162	3.61999	0	3.5515	4.4928	2.15609	0.788708	0	0	0	0	TRUE	TRUE	1	FALSE	TRUE	FALSE	FALSE	FALSE	FALSE	FALSE	FALSE	FALSE	TRUE	-1.83734	1	-5.57933	0.000231112							-1.25192	1	0.0489745	1	-0.339044	0.90254	-1.91816	0.157194	-3.74199	0.0350502
ENSG00000175229.6	GAL3ST3	protein_coding	7228	FALSE	FALSE	FALSE	FALSE	FALSE	FALSE			3.11924	2.11502	2.11502	2.11502	2.11502	2.11502	2.11502	2.80683	2.11502	2.11502	2.74386	2.11502	2.11502	2.80275	2.11502	2.11502	2.79755	2.11502	3.7854	3.50047	3.53188	4.69351	4.46059	3.5272	4.95689	4.61233	4.03888	2.11502	2.11502	2.11502	GAL3ST3	0.243322	0.164986	0.164986	0.164986	0.164986	0.164986	0.164986	0.218952	0.164986	0.164986	0.21404	0.164986	0.164986	0.218634	0.164986	0.164986	0.218228	0.164986	0.295287	0.273061	0.275511	0.366126	0.347956	0.275146	0.386672	0.359793	0.31506	0.164986	0.164986	0.164986	2	0	0	0	0	0	0	1	0	0	1	0	0	1	0	0	1	0	4	5	5	12	12	4	32	21	12	0	0	0	2.18504	0	0	0	0	0	0	1.01534	0	0	0.836151	0	0	1.0032	0	0	0.987798	0	6.4856	4.31162	4.52499	17.9367	14.206	4.4928	22.9983	16.5629	8.91478	0	0	0	TRUE	TRUE	9	FALSE	FALSE	FALSE	FALSE	FALSE	FALSE	TRUE	TRUE	TRUE	FALSE	-1.94887	1	-1.13567	0.668606							1.08432	1	5.02489	0.00155862	6.14277	3.63048e-05	6.60906	3.75888e-06	0	1
ENSG00000087365.14	SF3B2	protein_coding	18579	FALSE	FALSE	FALSE	FALSE	FALSE	FALSE			11.413	11.19	11.3126	11.0041	11.0612	11.072	11.2028	11.1676	11.0808	11.1721	11.2429	11.1457	11.2412	11.1961	11.2142	11.3133	11.2472	11.3475	11.5485	11.4548	11.5884	11.6974	11.6067	11.6703	11.772	11.6388	11.6978	11.0108	10.8637	10.7964	SF3B2	0.804789	0.789061	0.79771	0.775956	0.779978	0.780743	0.789963	0.787483	0.78136	0.7878	0.792789	0.785935	0.792676	0.789489	0.790767	0.79776	0.793094	0.800168	0.81434	0.807732	0.817155	0.824841	0.818445	0.822931	0.830102	0.820707	0.824872	0.776429	0.766051	0.761308	2488	2336	3491	2867	2250	2414	2690	2257	1845	2775	2888	2466	2927	2330	2031	2594	2452	3244	1842	3245	3393	2216	2627	2894	4854	4032	4460	1215	1377	1240	2718.19	2327.59	2534.91	2045.22	2128.05	2144.18	2348.39	2291.62	2157.28	2298.82	2414.8	2256.9	2412.1	2337.45	2367.09	2536.16	2422.08	2597.11	2986.62	2798.24	3070.66	3312.32	3109.93	3250.54	3488.55	3180.07	3313.33	2054.78	1854.67	1769.8	FALSE	FALSE		FALSE	FALSE	FALSE	FALSE	FALSE	FALSE	FALSE	FALSE	FALSE	FALSE	-0.261583	0.00221093	-0.417047	4.72935e-08	0.0983461	0.420773	0.130152	0.29487	0.159258	0.206174	0.258442	0.00157869	0.487376	4.9385e-11	0.614297	3.0784e-17	0.659378	1.8056e-20	-0.155464	0.0855166
ENSG00000255038.1	RP11-1167A19.2	antisense	2342	FALSE	FALSE	FALSE	FALSE	FALSE	FALSE			3.66017	3.28141	3.26561	2.69652	3.05181	3.38059	3.01621	2.80683	3.70873	2.99359	3.48074	3.23522	3.18052	3.28518	3.37109	3.43886	3.44523	2.97915	3.7854	3.92499	3.22925	3.28146	3.56198	3.13269	3.86416	3.44402	3.62573	4.15007	2.11502	2.11502	RP11-1167A19.2	0.32699	0.293153	0.291741	0.2409	0.272641	0.302013	0.26946	0.250754	0.331328	0.26744	0.31096	0.289026	0.284139	0.293489	0.301164	0.307218	0.307788	0.266149	0.338177	0.350648	0.288493	0.293157	0.318217	0.279867	0.345214	0.30768	0.323913	0.370756	0.18895	0.18895	5	3	4	1	2	4	2	1	5	2	5	3	3	3	3	4	4	2	4	9	3	2	4	2	10	5	7	6	0	0	5.46259	2.9892	2.90451	0.713365	1.8916	3.5529	1.74602	1.01534	5.84627	1.65681	4.18075	2.74562	2.47225	3.00959	3.49644	3.91082	3.95119	1.60118	6.4856	7.76092	2.715	2.98946	4.73534	2.2464	7.18697	3.94354	5.20029	10.1471	0	0	FALSE	FALSE		FALSE	FALSE	FALSE	FALSE	FALSE	FALSE	FALSE	FALSE	FALSE	FALSE	-0.868423	1	-0.315842	0.80842	0.473089	1	0.610282	1	0.692694	1	0.603144	1	1.47108	0.192328	0.726797	0.700178	1.41893	0.1781	0.55258	0.960626
ENSG00000175115.11	PACS1	protein_coding	174384	FALSE	FALSE	FALSE	FALSE	FALSE	FALSE			10.1977	10.1681	9.93801	9.29752	10.1971	9.68966	10.1157	10.379	10.2205	10.1893	10.3742	10.2302	10.2112	10.2639	10.455	10.2469	10.3722	10.5079	9.97646	10.4781	10.6005	10.1794	10.5624	10.5957	10.51	10.4397	10.5317	9.30533	10.1256	9.69825	PACS1	0.585672	0.583972	0.570759	0.533975	0.585637	0.556496	0.580965	0.596086	0.586984	0.585192	0.595813	0.587541	0.58645	0.589476	0.600454	0.5885	0.595695	0.60349	0.572968	0.601776	0.608805	0.584623	0.606617	0.60853	0.603612	0.599573	0.604856	0.534423	0.581533	0.55699	1067	1146	1339	870	1232	920	1261	1303	1013	1399	1577	1303	1428	1217	1197	1234	1333	1808	616	1644	1706	770	1270	1370	2017	1750	1981	369	823	576	1165.72	1141.87	972.286	620.628	1165.23	817.168	1100.86	1322.99	1184.46	1158.94	1318.61	1192.52	1176.79	1220.89	1395.08	1206.49	1316.73	1447.47	998.782	1417.66	1543.93	1150.94	1503.47	1538.78	1449.61	1380.24	1471.68	624.045	1108.49	822.099	FALSE	FALSE		FALSE	FALSE	FALSE	FALSE	FALSE	FALSE	FALSE	FALSE	FALSE	FALSE	-0.367363	0.0906944	-0.388504	0.0654392	0.490581	0.0687202	0.513814	0.0185309	0.564207	0.00851513	0.634814	0.00154145	0.619128	0.00161508	0.704982	0.000201356	0.758528	3.67279e-05	-0.0211413	0.895765
ENSG00000255320.1	RP11-755F10.1	antisense	1399	FALSE	FALSE	FALSE	FALSE	FALSE	FALSE			3.66017	4.29767	4.08744	3.69133	4.24999	3.75387	4.17819	4.46118	4.73705	4.50782	4.21106	4.14316	4.12758	4.14009	4.17931	4.67398	4.03655	4.47446	3.58001	4.92924	4.65028	4.29775	4.37734	3.67983	3.86416	4.2879	4.03888	2.11502	4.31035	2.11502	RP11-755F10.1	0.350249	0.411253	0.391135	0.353231	0.406691	0.359215	0.39982	0.4269	0.453299	0.431362	0.402965	0.396468	0.394977	0.396174	0.399927	0.447263	0.386266	0.428171	0.342579	0.47169	0.444995	0.411261	0.418877	0.352131	0.369769	0.410319	0.386489	0.202391	0.412466	0.202391	5	12	13	8	12	7	12	14	16	18	13	11	12	10	9	18	9	18	3	26	19	8	11	5	10	15	12	0	9	0	5.46259	11.9568	9.43967	5.70692	11.3496	6.21758	10.4761	14.2148	18.7081	14.9113	10.87	10.0673	9.88902	10.032	10.4893	17.5987	8.89018	14.4106	4.8642	22.4204	17.195	11.9578	13.0222	5.616	7.18697	11.8306	8.91478	0	12.122	0	FALSE	FALSE		FALSE	FALSE	FALSE	FALSE	FALSE	FALSE	FALSE	FALSE	FALSE	FALSE	-0.237215	0.885621	-1.1281	0.159312	0.90078	1	0.652164	1	0.403058	1	0.902807	0.205194	0.991039	0.138343	0.397043	0.514155	0.283831	0.542633	-0.890887	0.342345
ENSG00000174996.11	KLC2	protein_coding	10566	FALSE	FALSE	FALSE	FALSE	FALSE	FALSE			9.02519	7.95838	8.7523	7.83928	7.70794	8.18955	8.11171	8.27687	8.02227	8.20973	8.27434	8.07376	8.12359	8.10036	8.6655	8.32415	8.40315	8.59131	8.2845	8.61917	8.89636	7.8062	8.13381	8.46987	7.69302	7.87132	8.00405	7.71304	7.62303	7.76126	KLC2	0.675177	0.595369	0.654763	0.586459	0.576633	0.612662	0.606839	0.619195	0.600148	0.614172	0.619006	0.604	0.607728	0.605991	0.648269	0.622732	0.628642	0.642718	0.619766	0.644802	0.665539	0.583984	0.608492	0.633634	0.575517	0.588856	0.598785	0.577015	0.570281	0.580622	469	241	582	309	212	319	307	297	215	347	360	285	328	265	341	319	334	471	187	446	517	144	230	308	276	286	334	119	140	146	512.391	240.132	422.607	220.43	200.51	283.344	268.013	301.556	251.39	287.456	301.014	260.834	270.3	265.847	397.429	311.888	329.925	377.078	303.202	384.596	467.884	215.241	272.282	345.946	198.36	225.571	248.128	201.25	188.565	208.379	TRUE	FALSE		FALSE	TRUE	FALSE	FALSE	FALSE	FALSE	FALSE	FALSE	FALSE	FALSE	-0.743702	0.00365414	-0.969722	3.72634e-05	0.228509	0.860314	0.272491	0.328199	0.386725	0.136235	0.539559	0.0351224	0.719308	0.00303641	0.244389	0.446309	-0.0607252	0.91428	-0.22602	0.452832
ENSG00000254461.1	RP11-755F10.3	antisense	2267	FALSE	FALSE	FALSE	FALSE	FALSE	FALSE			5.31746	4.44299	4.96811	4.31074	5.07222	4.11711	4.50319	5.06553	4.91932	4.70994	4.85393	4.95129	4.32849	5.05216	4.97156	5.30287	5.38543	5.17655	4.25001	5.60907	5.28363	4.99969	4.81362	5.13282	4.47198	4.79204	5.29973	4.52802	4.50152	4.1365	RP11-755F10.3	0.477049	0.398597	0.445708	0.386733	0.455048	0.369361	0.403998	0.454448	0.44133	0.422546	0.435464	0.444198	0.388325	0.453248	0.446017	0.47574	0.483147	0.464407	0.381284	0.50321	0.474014	0.44854	0.431847	0.460484	0.401198	0.429911	0.475458	0.406225	0.403848	0.3711	29	14	32	17	27	11	17	25	19	22	25	25	15	25	20	32	34	35	7	47	34	16	17	24	20	25	42	9	11	7	31.683	13.9496	23.2361	12.1272	25.5366	9.77048	14.8411	25.3835	22.2158	18.2249	20.9038	22.8802	12.3613	25.0799	23.3096	31.2865	33.5851	28.0206	11.3498	40.5292	30.77	23.9157	20.1252	26.9568	14.3739	19.7177	31.2017	15.2206	14.8158	9.99079	TRUE	TRUE	6	FALSE	FALSE	FALSE	FALSE	FALSE	TRUE	FALSE	FALSE	FALSE	FALSE	-0.589792	0.392587	-0.816681	0.123862	0.409764	1	0.429024	1	0.346537	1	1.00068	0.0453886	0.841003	0.0764585	0.610454	0.213016	0.475245	0.352692	-0.226889	0.720553
ENSG00000280605.1	AP001107.1	miRNA	118	FALSE	FALSE	FALSE	FALSE	FALSE	FALSE			3.33338	2.11502	2.70163	2.69652	3.05181	3.02379	3.01621	3.29188	2.85636	3.33969	2.11502	3.87871	3.59111	2.11502	2.11502	3.06694	3.44523	3.57156	2.11502	3.73204	3.22925	3.52594	3.15869	3.5272	3.38737	2.9729	3.89018	3.00238	2.90939	2.11502	AP001107.1	0.484317	0.307297	0.392528	0.391786	0.443407	0.439335	0.438235	0.478287	0.415009	0.485234	0.307297	0.563549	0.521763	0.307297	0.307297	0.445605	0.500568	0.518923	0.307297	0.54224	0.469188	0.512295	0.458936	0.512477	0.492161	0.431941	0.565216	0.436226	0.422715	0.307297	3	0	1	1	2	2	2	3	1	4	0	8	6	0	0	2	4	6	0	7	3	3	2	4	5	2	10	1	1	0	3.27756	0	0.726128	0.713365	1.8916	1.77645	1.74602	3.04602	1.16925	3.31362	0	7.32167	4.94451	0	0	1.95541	3.95119	4.80354	0	6.03627	2.715	4.48419	2.36767	4.4928	3.59348	1.57742	7.42898	1.69118	1.34689	0	FALSE	FALSE		FALSE	FALSE	FALSE	FALSE	FALSE	FALSE	FALSE	FALSE	FALSE	FALSE	0.263115	1	-0.256927	0.866288							1.33484	1	1.25735	0.605012	1.35561	0.415911	1.47762	0.301528	-0.520042	0.854482
ENSG00000254855.1	RP11-867G23.1	antisense	889	FALSE	FALSE	FALSE	FALSE	FALSE	FALSE			4.90142	4.21849	5.21741	4.31074	3.68728	4.73398	4.71606	4.82313	4.44861	4.05738	4.89596	4.2203	4.05296	4.5808	4.97156	4.20153	4.89554	4.8078	4.48668	4.65333	5.31717	4.17709	4.2885	4.81846	4.37111	4.22515	4.29223	3.81737	4.40937	4.55872	RP11-867G23.1	0.500347	0.430632	0.532604	0.440049	0.376405	0.483254	0.481425	0.492355	0.454123	0.414186	0.49979	0.430817	0.413734	0.467618	0.507507	0.428901	0.499747	0.49079	0.45801	0.475021	0.542787	0.426406	0.437779	0.491879	0.446212	0.431312	0.438159	0.389685	0.450118	0.465364	20	11	40	17	6	21	21	20	12	11	26	12	11	16	20	11	22	25	9	20	35	7	10	18	18	14	16	4	10	11	21.8504	10.9604	29.0451	12.1272	5.6748	18.6527	18.3332	20.3068	14.0311	9.11244	21.7399	10.9825	9.06493	16.0511	23.3096	10.7547	21.7316	20.0147	14.5926	17.2465	31.675	10.4631	11.8383	20.2176	12.9365	11.0419	11.8864	6.76472	13.4689	15.6998	FALSE	FALSE		FALSE	FALSE	FALSE	FALSE	FALSE	FALSE	FALSE	FALSE	FALSE	FALSE	-0.75655	0.420593	-0.780049	0.170806	0.544166	1	0.163444	1	0.32999	1	0.511941	0.44399	0.780086	0.168593	0.206523	0.652059	2.25774e-05	0.791078	-0.023499	0.927258
ENSG00000254762.1	RP11-867G23.2	antisense	494	FALSE	FALSE	FALSE	FALSE	FALSE	FALSE			3.11924	3.28141	3.39353	3.49576	3.05181	3.02379	2.75735	3.46242	2.11502	2.74099	3.18795	2.77244	3.18052	3.28518	3.37109	3.43886	3.07167	3.45334	2.11502	3.20387	3.22925	2.11502	2.86087	2.11502	2.93497	3.44402	3.12883	3.00238	2.11502	3.25615	RP11-867G23.2	0.348582	0.366705	0.379235	0.390659	0.341047	0.337915	0.30814	0.386933	0.236358	0.306311	0.356261	0.309826	0.35543	0.367126	0.376727	0.3843	0.343266	0.385918	0.236358	0.35804	0.360876	0.236358	0.319709	0.236358	0.32799	0.384877	0.349654	0.335523	0.236358	0.363882	2	3	5	6	2	2	1	4	0	1	3	1	3	3	3	4	2	5	0	3	3	0	1	0	2	5	3	1	0	2	2.18504	2.9892	3.63064	4.28019	1.8916	1.77645	0.873008	4.06136	0	0.828404	2.50845	0.915208	2.47225	3.00959	3.49644	3.91082	1.9756	4.00295	0	2.58697	2.715	0	1.18383	0	1.43739	3.94354	2.22869	1.69118	0	2.85451	TRUE	FALSE		FALSE	FALSE	FALSE	FALSE	FALSE	FALSE	FALSE	TRUE	FALSE	FALSE	-0.0717411	1	-0.993713	0.623742							0.263244	1	-0.561643	0.972531	-2.6437	0.167012	-0.19998	0.795881	-0.921972	0.78761
ENSG00000174903.14	RAB1B	protein_coding	8959	FALSE	FALSE	FALSE	FALSE	FALSE	FALSE			11.3261	10.7841	11.1363	10.7649	10.4335	10.6992	10.7669	10.7098	10.2895	10.7195	10.7844	10.282	10.6386	10.6217	10.7807	10.673	10.5651	10.6797	10.329	10.3964	10.6933	10.1719	10.2814	10.5521	10.2265	10.3202	10.2103	10.2935	10.5017	10.1463	RAB1B	0.862667	0.821386	0.848215	0.819923	0.794682	0.814918	0.820078	0.815728	0.783717	0.81647	0.821412	0.783148	0.810306	0.80902	0.821129	0.812924	0.804711	0.813436	0.786726	0.79186	0.814469	0.774762	0.783101	0.803715	0.778919	0.786054	0.77768	0.784022	0.799875	0.772812	2342	1761	3088	2427	1453	1862	1986	1641	1063	2025	2099	1351	1924	1562	1502	1661	1525	2038	788	1553	1820	766	1044	1329	1655	1610	1583	737	1070	788	2558.68	1754.66	2242.28	1731.34	1374.25	1653.88	1733.79	1666.17	1242.92	1677.52	1755.08	1236.45	1585.54	1566.99	1750.55	1623.97	1506.39	1631.6	1277.66	1339.19	1647.1	1144.96	1235.92	1492.73	1189.44	1269.82	1176.01	1246.4	1441.17	1124.68	FALSE	FALSE		FALSE	FALSE	FALSE	FALSE	FALSE	FALSE	FALSE	FALSE	FALSE	FALSE	-0.460339	0.0292533	-0.777992	3.27856e-05	-0.0530387	0.667411	-0.0489863	0.709767	0.0333796	0.766656	0.0017482	1	-0.154827	0.524434	-0.293592	0.197735	-0.387022	0.0496162	-0.317652	0.146148
ENSG00000245156.1	RP11-867G23.3	lincRNA	8693	FALSE	FALSE	FALSE	FALSE	FALSE	FALSE			9.28223	8.87332	9.2211	8.42281	8.57105	8.51794	8.73443	8.85325	8.4894	8.87411	8.93244	8.46988	8.79624	8.62881	8.87699	8.79979	8.74625	8.74729	8.48064	8.46573	8.82905	8.38568	8.38951	8.70162	8.50069	8.40211	8.38048	8.12508	8.43746	8.00525	RP11-867G23.3	0.709345	0.678096	0.704673	0.643668	0.654996	0.650938	0.667482	0.676562	0.648757	0.678156	0.682614	0.647266	0.672206	0.659411	0.678377	0.672477	0.668386	0.668465	0.648087	0.646948	0.674713	0.640831	0.641123	0.664975	0.64962	0.642086	0.640433	0.620916	0.644788	0.611758	562	462	810	469	393	403	478	447	300	556	574	378	529	386	396	447	426	526	215	400	493	218	276	363	492	418	437	160	251	174	613.996	460.337	588.164	334.568	371.699	357.955	417.298	453.857	350.776	460.593	479.951	345.949	435.941	387.234	461.53	437.034	420.802	421.11	348.601	344.93	446.164	325.851	326.738	407.722	353.599	329.68	324.646	270.589	338.07	248.342	TRUE	FALSE		FALSE	TRUE	FALSE	FALSE	FALSE	FALSE	FALSE	FALSE	FALSE	FALSE	-0.644382	0.00111935	-0.95342	6.79861e-08	0.18816	0.483018	0.255799	0.229457	0.262395	0.218746	0.265791	0.199479	0.103675	0.64908	-0.0018129	1	-0.0776265	0.778673	-0.309038	0.147049
ENSG00000254452.1	RP11-867G23.4	antisense	713	FALSE	FALSE	FALSE	FALSE	FALSE	FALSE			9.49159	9.03278	9.26603	9.25604	8.60299	9.08099	9.03741	8.74815	8.42213	8.88173	8.88984	8.43978	8.70517	8.90727	8.85537	8.79662	8.62514	8.84598	8.39982	8.49706	8.83478	8.14786	8.45911	8.71325	8.38757	8.48703	8.42794	8.59152	8.6936	8.38995	RP11-867G23.4	1.00146	0.95305	0.97766	0.976606	0.907703	0.958137	0.953538	0.923019	0.888621	0.937113	0.937969	0.890482	0.918484	0.939808	0.934332	0.928133	0.910041	0.933341	0.886267	0.896527	0.932159	0.859682	0.892523	0.919337	0.884974	0.895468	0.889233	0.906492	0.917263	0.885225	651	517	836	845	402	600	592	415	286	559	557	370	496	470	390	446	391	564	203	409	495	184	290	366	454	444	452	223	301	229	711.23	515.139	607.043	602.793	380.211	532.935	516.821	421.366	334.407	463.078	465.736	338.627	408.746	471.502	454.537	436.056	386.229	451.532	329.144	352.691	447.974	275.03	343.312	411.091	326.288	350.186	335.79	377.133	405.414	326.841	FALSE	FALSE		FALSE	FALSE	FALSE	FALSE	FALSE	FALSE	FALSE	FALSE	FALSE	FALSE	-0.27402	0.283398	-0.718631	0.00113635	-0.268139	0.390103	-0.272697	0.301769	-0.185331	0.457518	-0.247626	0.335322	-0.414084	0.0950468	-0.547454	0.0182038	-0.577533	0.0094767	-0.444611	0.0603907
ENSG00000174871.10	CNIH2	protein_coding	7111	FALSE	FALSE	FALSE	FALSE	FALSE	FALSE			3.11924	3.59625	3.50719	3.85835	3.68728	3.94886	3.50842	3.85548	3.84538	4.13213	3.98557	3.77617	4.83845	4.91222	3.96541	5.02368	4.36416	4.67481	4.86281	4.43242	4.53863	5.13066	4.87446	4.98451	4.92242	5.02401	4.45437	4.63341	3.65042	2.93215	CNIH2	0.24377	0.281049	0.274088	0.301532	0.288162	0.308605	0.274184	0.301307	0.300518	0.322927	0.311474	0.29511	0.378127	0.383892	0.309898	0.392603	0.341061	0.365338	0.38003	0.346396	0.354696	0.400963	0.380941	0.389542	0.384689	0.392629	0.348111	0.362103	0.285282	0.229149	2	5	6	10	6	9	5	7	6	12	10	7	25	22	7	25	13	22	13	16	17	18	18	21	31	31	19	10	4	1	2.18504	4.982	4.35677	7.13365	5.6748	7.99403	4.36504	7.10738	7.01553	9.94085	8.36151	6.40646	20.6021	22.0703	8.15836	24.4426	12.8414	17.613	21.0782	13.7972	15.385	26.9051	21.309	23.5872	22.2796	24.45	14.1151	16.9118	5.38756	1.42726	TRUE	TRUE	4	FALSE	FALSE	FALSE	FALSE	TRUE	TRUE	TRUE	TRUE	TRUE	FALSE	0.786244	0.443726	0.872554	0.233547	-0.210183	1	0.213343	1	1.23849	0.638202	1.39946	0.0124423	1.25476	0.0253838	1.79512	0.000376942	1.53702	0.0014921	0.0863095	0.885661
ENSG00000174851.14	YIF1A	protein_coding	4590	FALSE	FALSE	FALSE	FALSE	FALSE	FALSE			9.29483	9.23479	9.0869	9.59767	8.89149	9.55304	9.27145	9.22532	8.99171	9.2645	9.16247	9.03312	9.05954	9.15334	9.34352	8.86779	9.00114	9.40839	8.57568	8.90784	9.24517	8.7028	8.93446	9.29093	9.10843	9.50768	9.04619	9.0206	9.57535	8.98916	YIF1A	0.764109	0.759173	0.747015	0.789004	0.730951	0.785336	0.762186	0.758394	0.73919	0.761615	0.753228	0.742594	0.744766	0.752477	0.768111	0.729003	0.739965	0.773444	0.704989	0.732295	0.760026	0.715439	0.734484	0.763788	0.748785	0.781606	0.743668	0.741565	0.787169	0.73898	567	596	737	1074	493	836	698	581	428	732	675	563	637	559	550	469	510	838	230	547	661	273	406	550	756	912	700	302	560	350	619.458	593.854	535.157	766.154	466.279	742.557	609.36	589.913	500.441	606.392	564.402	515.262	524.942	560.787	641.014	458.543	503.777	670.894	372.922	471.691	598.204	408.061	480.637	617.76	543.335	719.302	520.029	510.736	754.259	499.539	FALSE	FALSE		FALSE	FALSE	FALSE	FALSE	FALSE	FALSE	FALSE	FALSE	FALSE	FALSE	0.178192	0.639538	0.0109235	1	-0.209591	0.360191	-0.227508	0.30714	-0.19367	0.389915	-0.28464	0.286977	-0.462424	0.103627	-0.401161	0.13886	-0.152922	0.646278	-0.167268	0.598963
ENSG00000174807.3	CD248	protein_coding	2557	FALSE	FALSE	FALSE	FALSE	FALSE	FALSE			10.5401	11.0252	10.041	11.0635	11.4349	10.3415	11.2604	11.9407	10.0996	11.1983	11.8511	10.0699	11.1326	11.7581	10.692	11.2808	11.804	10.8012	10.738	11.6318	10.7206	10.2466	10.9337	10.2965	10.2429	10.7357	9.93607	12.5953	12.9501	12.5831	CD248	0.931088	0.973941	0.886999	0.977323	1.01013	0.913539	0.994712	1.05481	0.892176	0.989226	1.0469	0.889552	0.983428	1.03868	0.944504	0.99652	1.04273	0.954149	0.948566	1.02752	0.94703	0.905159	0.965858	0.909567	0.904828	0.948363	0.877726	1.11264	1.14398	1.11155	1355	2083	1439	2988	2918	1451	2800	3863	931	2826	4408	1165	2714	3444	1412	2536	3611	2218	1048	3670	1855	807	1645	1112	1674	2151	1307	3654	5869	4293	1480.36	2075.5	1044.9	2131.53	2759.84	1288.82	2444.42	3922.26	1088.58	2341.07	3685.75	1066.22	2236.57	3455.01	1645.66	2479.46	3566.94	1775.71	1699.23	3164.73	1678.77	1206.25	1947.41	1249	1203.1	1696.51	970.968	6179.57	7904.9	6127.21	TRUE	TRUE	2	FALSE	TRUE	FALSE	FALSE	FALSE	FALSE	FALSE	FALSE	FALSE	TRUE	0.417888	0.153451	2.20719	4.26506e-24	0.153086	0.451212	0.0846886	0.682008	0.240039	0.298274	0.345342	0.206898	0.0911459	0.790714	-0.445505	0.080469	-0.647573	0.00646638	1.7893	6.05384e-16
ENSG00000174791.10	RIN1	protein_coding	6598	FALSE	FALSE	FALSE	FALSE	FALSE	FALSE			7.79195	7.32192	8.29935	7.99266	7.60652	7.34961	7.93765	8.39473	7.03664	7.96379	8.46053	7.33438	7.87272	8.53046	8.33666	7.86095	8.2383	8.51758	7.22497	7.63766	8.00315	6.72306	7.31191	7.67249	7.54535	8.11248	7.78336	6.48593	6.21741	6.57788	RIN1	0.614128	0.577083	0.65412	0.629948	0.599514	0.579266	0.625612	0.661638	0.554599	0.627672	0.666824	0.578065	0.620495	0.672335	0.657061	0.619567	0.649308	0.671319	0.569442	0.601968	0.630775	0.529883	0.576294	0.604713	0.594693	0.639391	0.613451	0.511194	0.49003	0.518441	195	152	422	345	197	174	271	323	105	291	411	167	274	360	270	229	297	447	87	221	274	65	127	174	248	340	285	48	49	61	213.041	151.453	306.426	246.111	186.323	154.551	236.585	327.955	122.772	241.066	343.658	152.84	225.799	361.151	314.68	223.894	293.376	357.863	141.062	190.574	247.97	97.1574	150.347	195.437	178.237	268.161	211.726	81.1766	65.9976	87.0626	TRUE	TRUE	3	FALSE	TRUE	FALSE	FALSE	FALSE	FALSE	FALSE	FALSE	FALSE	TRUE	-0.179175	0.79679	-1.52445	5.73332e-05	0.140897	1	0.251408	0.505886	0.616996	0.0875436	0.542202	0.202952	-0.0505917	0.886581	-0.44331	0.316601	0.128258	0.818571	-1.34527	0.000713146
ENSG00000254756.1	RP11-867G23.12	antisense	5381	FALSE	FALSE	FALSE	FALSE	FALSE	FALSE			4.84647	4.04385	5.09832	4.91437	4.69543	3.8553	4.9426	5.06553	4.27714	4.70994	5.15913	4.2203	4.88034	5.29592	4.85775	4.61586	4.84574	5.20858	4.11337	4.37099	5.02334	3.72506	3.38036	4.48728	4.37111	5.19156	4.64385	3.60871	3.81394	3.85864	RP11-867G23.12	0.391044	0.326284	0.411365	0.396523	0.378857	0.311071	0.398801	0.40872	0.345107	0.380028	0.416272	0.340521	0.393777	0.427309	0.391954	0.372437	0.390986	0.420262	0.331893	0.35268	0.405315	0.300561	0.272749	0.362063	0.35269	0.418888	0.374696	0.291174	0.307733	0.311339	19	9	36	31	19	8	26	25	10	22	33	12	26	31	18	17	21	36	6	15	27	4	3	13	18	36	23	3	5	5	20.7579	8.9676	26.1406	22.1143	17.9702	7.10581	22.6982	25.3835	11.6925	18.2249	27.593	10.9825	21.4262	31.0991	20.9786	16.621	20.7438	28.8212	9.7284	12.9349	24.435	5.97892	3.5515	14.6016	12.9365	28.3935	17.0867	5.07354	6.73445	7.13628	TRUE	TRUE	7	FALSE	TRUE	FALSE	FALSE	FALSE	FALSE	FALSE	FALSE	FALSE	FALSE	-0.237101	1	-1.58065	0.0243608	0.337238	1	0.24616	1	0.658261	0.597908	0.458334	0.567826	-0.0109868	0.869528	-0.97623	0.150212	0.258186	0.626981	-1.34355	0.0793821
ENSG00000174744.13	BRMS1	protein_coding	7792	FALSE	FALSE	FALSE	FALSE	TRUE	FALSE			8.59887	7.9699	8.62009	8.4642	7.76553	8.13131	8.2629	8.09592	7.86468	8.28448	8.13106	7.94032	8.20241	8.05753	8.13607	8.27944	7.99182	8.34713	8.19951	7.8841	8.10628	7.75719	7.35431	7.89991	7.6105	7.62833	7.4692	8.07165	8.29622	7.94801	BRMS1	0.665147	0.616494	0.666788	0.65473	0.600686	0.62898	0.639159	0.626242	0.608355	0.640827	0.628961	0.614206	0.634479	0.623273	0.629348	0.640438	0.618189	0.645674	0.634255	0.609857	0.627043	0.60004	0.568876	0.61108	0.588694	0.590073	0.577764	0.624365	0.641736	0.614801	347	243	530	483	221	306	342	261	192	366	325	259	347	257	234	309	249	396	176	264	295	139	131	205	260	240	227	154	227	167	379.104	242.125	384.848	344.555	209.022	271.797	298.569	265.004	224.497	303.196	271.749	237.039	285.957	257.822	272.722	302.111	245.962	317.033	285.366	227.654	266.975	207.767	155.082	230.256	186.861	189.29	168.638	260.442	305.744	238.352	FALSE	FALSE		FALSE	FALSE	FALSE	FALSE	FALSE	FALSE	FALSE	FALSE	FALSE	FALSE	-0.288088	0.18021	-0.300818	0.169625	-0.0658282	1	-0.0263968	1	-0.0167682	1	0.0771762	0.769398	-0.0751167	0.738171	-0.46917	0.0289373	-0.584741	0.00321719	-0.0127305	1
ENSG00000174684.6	B4GAT1	protein_coding	2320	FALSE	FALSE	FALSE	FALSE	FALSE	FALSE			8.31687	8.23622	7.54837	8.68033	8.33365	8.21565	8.31129	8.45442	7.89336	7.92003	8.38314	7.79921	8.35547	8.44582	7.98493	8.12124	8.37767	7.87744	7.90957	7.77469	7.59385	7.5881	7.6031	7.69613	7.30409	7.52085	7.55153	8.46602	7.89213	7.99721	B4GAT1	0.743912	0.736698	0.675173	0.776423	0.745413	0.734858	0.743413	0.756216	0.70603	0.708417	0.74984	0.697609	0.747365	0.755446	0.714222	0.726414	0.74935	0.704607	0.707481	0.695416	0.679241	0.678726	0.680068	0.688389	0.653323	0.672712	0.675456	0.757253	0.70592	0.71532	284	294	246	563	332	325	354	337	196	282	389	234	387	339	210	276	328	283	143	244	204	123	157	177	208	222	241	204	170	173	310.275	292.942	178.628	401.624	314.006	288.673	309.045	342.17	229.174	233.61	325.263	214.159	318.921	340.084	244.751	269.846	323.998	226.567	231.86	210.407	184.62	183.852	185.862	198.806	149.489	175.093	179.038	345.001	228.971	246.915	TRUE	FALSE		FALSE	FALSE	FALSE	FALSE	FALSE	FALSE	FALSE	FALSE	TRUE	FALSE	0.384189	0.108373	0.0908127	0.741966	-0.213002	0.662957	-0.402709	0.0703872	-0.176927	0.519309	-0.297729	0.210089	-0.682706	0.00159861	-0.804472	0.000132591	-0.981046	9.02404e-07	-0.293376	0.26157
ENSG00000255468.6	RP11-867G23.8	antisense	16854	FALSE	FALSE	FALSE	FALSE	FALSE	FALSE			4.46036	2.80046	3.26561	3.49576	2.78314	3.02379	3.37034	3.85548	3.373	3.80173	2.99757	3.03704	3.69906	4.2246	3.70639	4.20153	4.03655	3.32009	2.98443	3.62222	3.22925	3.52594	3.15869	3.13269	3.50055	3.44402	3.12883	3.81737	4.40937	3.69159	RP11-867G23.8	0.317672	0.199452	0.23258	0.248972	0.198218	0.215357	0.240039	0.274591	0.240229	0.270763	0.21349	0.216301	0.263451	0.30088	0.263973	0.299237	0.287487	0.23646	0.212554	0.257978	0.229991	0.251121	0.224965	0.223114	0.249313	0.245287	0.222839	0.271877	0.31404	0.262919	13	1	4	6	1	2	4	7	3	8	2	2	7	11	5	11	9	4	1	6	3	3	2	2	6	5	3	4	10	4	14.2027	0.9964	2.90451	4.28019	0.9458	1.77645	3.49203	7.10738	3.50776	6.62723	1.6723	1.83042	5.76859	11.0352	5.8274	10.7547	8.89018	3.20236	1.6214	5.17394	2.715	4.48419	2.36767	2.2464	4.31218	3.94354	2.22869	6.76472	13.4689	5.70902	TRUE	FALSE		FALSE	FALSE	FALSE	FALSE	FALSE	FALSE	FALSE	FALSE	FALSE	TRUE	-1.22618	0.942141	0.687381	0.414499	1.01202	1	0.456206	1	1.69822	1	1.62294	0.200699	0.586067	1	0.339775	0.880449	0.553537	0.55544	1.91356	0.0545097
ENSG00000174669.11	SLC29A2	protein_coding	9693	FALSE	FALSE	FALSE	FALSE	FALSE	FALSE			4.12261	3.28141	3.50719	4.07229	3.90471	3.64281	3.74109	4.39014	4.27714	3.89301	4.21106	3.77617	3.59111	3.60089	3.70639	4.78327	4.03655	3.86615	3.32726	3.92499	4.13337	3.52594	3.56198	3.34941	3.69668	3.44402	3.52202	4.15007	4.0864	3.25615	SLC29A2	0.311311	0.24779	0.264839	0.307511	0.294857	0.27508	0.282502	0.331514	0.32298	0.293974	0.31799	0.285151	0.271176	0.271915	0.279881	0.3612	0.304813	0.291945	0.251252	0.296388	0.312123	0.266255	0.268976	0.252925	0.279148	0.260069	0.265959	0.313385	0.308577	0.245882	9	3	6	13	8	6	7	13	10	9	13	7	6	5	5	20	9	9	2	9	11	3	4	3	8	5	6	6	7	2	9.83267	2.9892	4.35677	9.27374	7.5664	5.32935	6.11106	13.1994	11.6925	7.45564	10.87	6.40646	4.94451	5.01598	5.8274	19.5541	8.89018	7.2053	3.2428	7.76092	9.95498	4.48419	4.73534	3.3696	5.74957	3.94354	4.45739	10.1471	9.42823	2.85451	FALSE	FALSE		FALSE	FALSE	FALSE	FALSE	FALSE	FALSE	FALSE	FALSE	FALSE	FALSE	0.404422	1	0.397668	0.625228	0.424138	1	0.111788	1	-0.525575	1	0.650203	0.743726	0.0505118	1	-0.812308	0.314077	-0.641171	0.325392	-0.00675392	1
ENSG00000254510.1	RP11-867G23.10	processed_transcript	7979	FALSE	FALSE	FALSE	FALSE	FALSE	FALSE			4.0223	3.28141	3.50719	3.49576	3.41846	3.02379	3.21029	2.80683	3.373	3.33969	2.99757	3.23522	3.33668	3.45488	3.70639	2.11502	2.79755	2.73055	2.98443	3.01085	3.39177	3.28146	3.15869	3.34941	3.38737	4.01613	3.62573	3.60871	2.90939	2.93215	RP11-867G23.10	0.310315	0.253157	0.270575	0.269693	0.263729	0.233281	0.24767	0.216543	0.260223	0.257653	0.231258	0.249593	0.25742	0.266539	0.285943	0.163171	0.215827	0.210658	0.230245	0.232283	0.26167	0.25316	0.243689	0.258403	0.261331	0.309839	0.27972	0.278407	0.224456	0.226212	8	3	6	6	4	2	3	1	3	4	2	3	4	4	5	0	1	1	1	2	4	2	2	3	5	11	7	3	1	1	8.74015	2.9892	4.35677	4.28019	3.7832	1.77645	2.61902	1.01534	3.50776	3.31362	1.6723	2.74562	3.29634	4.01279	5.8274	0	0.987798	0.800589	1.6214	1.72465	3.61999	2.98946	2.36767	3.3696	3.59348	8.67579	5.20029	5.07354	1.34689	1.42726	TRUE	FALSE		FALSE	FALSE	FALSE	FALSE	FALSE	TRUE	FALSE	FALSE	FALSE	FALSE	-0.651309	1	-1.06327	0.380687	-0.534328	1	-0.398658	1	0.369086	1	-2.44061	0.356666	-0.444373	1	-0.17994	0.99344	0.836673	0.321016	-0.411957	0.977766
ENSG00000174576.8	NPAS4	protein_coding	5703	FALSE	FALSE	FALSE	FALSE	FALSE	FALSE			3.11924	2.80046	2.70163	2.93201	2.78314	3.21936	2.75735	3.85548	2.85636	3.33969	3.18795	3.03704	3.18052	3.28518	2.85519	2.11502	2.11502	2.73055	2.98443	2.11502	2.11502	2.95073	2.86087	2.11502	3.26	3.44402	2.11502	2.11502	2.11502	2.11502	NPAS4	0.249989	0.224441	0.21652	0.234983	0.223053	0.258013	0.220986	0.308994	0.228921	0.267657	0.255496	0.243401	0.2549	0.263288	0.228827	0.169506	0.169506	0.218838	0.239185	0.169506	0.169506	0.236484	0.229282	0.169506	0.26127	0.276019	0.169506	0.169506	0.169506	0.169506	2	1	1	2	1	3	1	7	1	4	3	2	3	3	1	0	0	1	1	0	0	1	1	0	4	5	0	0	0	0	2.18504	0.9964	0.726128	1.42673	0.9458	2.66468	0.873008	7.10738	1.16925	3.31362	2.50845	1.83042	2.47225	3.00959	1.16548	0	0	0.800589	1.6214	0	0	1.49473	1.18383	0	2.87479	3.94354	0	0	0	0	FALSE	FALSE		FALSE	FALSE	FALSE	FALSE	FALSE	FALSE	FALSE	FALSE	FALSE	FALSE	0.526901	1	-2.17325	0.284228	0.584399	1	0.52688	1	0.287397	1	-2.42902	0.557512	-2.1805	0.395039	-1.15039	0.617741	0.169879	0.828179	-2.70015	0.268597
ENSG00000174547.13	MRPL11	protein_coding	31663	FALSE	FALSE	FALSE	FALSE	FALSE	FALSE			7.8546	7.96415	8.00113	8.72237	7.9144	7.95141	8.21283	8.0469	7.55941	8.0109	7.89294	7.58889	7.82107	7.78302	7.78592	7.78621	7.76157	7.59023	7.4691	7.59323	7.5527	7.8629	7.32263	7.54807	7.51731	7.55758	7.36246	8.02557	8.34485	8.04478	MRPL11	0.525373	0.532701	0.535174	0.583416	0.529373	0.531848	0.549334	0.538236	0.505629	0.535828	0.527938	0.507601	0.52313	0.520586	0.520779	0.520799	0.519151	0.50769	0.499588	0.507891	0.50518	0.525929	0.489791	0.50487	0.502813	0.505506	0.492455	0.536809	0.558165	0.538094	204	242	341	580	246	269	330	252	154	301	274	201	264	211	182	217	211	230	104	214	198	150	128	159	243	228	210	149	235	179	222.874	241.129	247.61	413.752	232.667	238.933	288.093	255.866	180.065	249.35	229.105	183.957	217.558	211.675	212.117	212.162	208.425	184.136	168.626	184.537	179.19	224.209	151.531	178.589	174.643	179.825	156.009	251.986	316.519	255.479	FALSE	FALSE		FALSE	FALSE	FALSE	FALSE	FALSE	FALSE	FALSE	FALSE	FALSE	FALSE	0.290479	0.234009	0.207126	0.443687	-0.28465	0.628756	-0.408355	0.119168	-0.442795	0.0973548	-0.538229	0.0142656	-0.706584	0.000926484	-0.669909	0.00155476	-0.782045	9.06058e-05	-0.0833528	0.818935
ENSG00000174516.14	PELI3	protein_coding	11010	FALSE	FALSE	FALSE	FALSE	FALSE	FALSE			6.31182	6.54158	6.176	6.44159	6.53352	6.37589	6.85651	7.05972	6.08789	6.70845	6.82039	6.10423	6.53166	6.66927	6.35509	6.37056	6.66294	6.56879	6.51016	6.7503	6.6157	6.68158	7.39549	7.09351	7.12981	7.18755	6.9675	6.43029	6.87777	7.1276	PELI3	0.470101	0.487213	0.459985	0.479766	0.486613	0.474873	0.510669	0.525804	0.453422	0.499642	0.507979	0.454639	0.486474	0.496723	0.473323	0.474476	0.496252	0.48924	0.484873	0.502758	0.492734	0.49764	0.550812	0.528321	0.531024	0.535325	0.518936	0.478925	0.512253	0.53086	65	85	88	110	89	84	123	123	51	116	125	66	102	93	63	76	94	108	51	115	99	63	135	114	183	174	157	46	81	92	71.0137	84.694	63.8993	78.4701	84.1762	74.611	107.38	124.887	59.632	96.0949	104.519	60.4037	84.0566	93.2973	73.4252	74.3055	92.853	86.4636	82.6914	99.1673	89.5949	94.1679	159.818	128.045	131.521	137.235	116.635	77.7942	109.098	131.307	FALSE	FALSE		FALSE	FALSE	FALSE	FALSE	FALSE	FALSE	FALSE	FALSE	FALSE	FALSE	0.122168	0.627081	0.555474	0.0285788	0.25652	1	0.097597	1	0.05527	1	0.0971694	0.775108	0.195289	0.44828	0.683685	0.00537929	0.698469	0.00331726	0.433306	0.120069
ENSG00000255517.6	CTD-3074O7.5	antisense	6743	FALSE	FALSE	FALSE	FALSE	FALSE	FALSE			4.95427	5.21152	4.27129	5.1972	5.11287	5.15675	5.40147	5.15179	4.73705	4.50782	5.2899	4.60689	5.14272	4.81039	4.85775	5.4074	5.03503	4.84941	5.15794	4.6014	4.70284	4.77667	4.98866	5.22361	4.69527	4.95092	4.95839	4.15007	4.74528	5.01556	CTD-3074O7.5	0.389512	0.409737	0.335815	0.408611	0.401981	0.405432	0.424671	0.405041	0.372434	0.354411	0.4159	0.3622	0.404328	0.3782	0.381923	0.425138	0.395861	0.381268	0.405524	0.361769	0.369744	0.375549	0.392216	0.410688	0.369149	0.389249	0.389836	0.326285	0.37308	0.394331	21	29	16	40	28	31	39	27	16	18	37	18	33	20	18	35	25	26	17	19	20	13	20	26	25	29	31	6	14	17	22.9429	28.8956	11.6181	28.5346	26.4824	27.535	34.0473	27.4142	18.7081	14.9113	30.9376	16.4737	27.1948	20.0639	20.9786	34.2196	24.695	20.8153	27.5638	16.3842	18.1	19.4315	23.6767	29.2032	17.9674	22.8725	23.0298	10.1471	18.8565	24.2633	FALSE	FALSE		FALSE	FALSE	FALSE	FALSE	FALSE	FALSE	FALSE	FALSE	FALSE	FALSE	0.42704	0.786303	-0.177384	0.724011	-0.0606737	1	-0.435483	1	-0.291097	1	-0.0640626	0.981079	-0.461581	0.34988	-0.170126	0.634089	-0.370673	0.40605	-0.604423	0.237919
ENSG00000254986.7	DPP3	protein_coding	29644	FALSE	FALSE	FALSE	FALSE	FALSE	FALSE			9.36344	8.74852	9.14726	8.71749	8.21006	8.744	8.87252	8.74132	8.59788	8.851	8.61622	8.5671	8.76652	8.58425	9.00688	8.98379	8.47701	9.08593	8.42045	8.42287	8.83478	8.41757	8.24497	8.72095	8.29155	8.11248	8.40282	8.12508	8.71225	8.33361	DPP3	0.630303	0.58891	0.615751	0.586821	0.552663	0.588605	0.597257	0.588425	0.578769	0.595808	0.580004	0.576697	0.590121	0.577852	0.606301	0.604747	0.570633	0.611623	0.566826	0.566988	0.594716	0.566632	0.555013	0.587054	0.558148	0.546094	0.565639	0.546943	0.586468	0.56098	595	423	769	578	304	473	527	413	324	547	459	405	518	374	434	509	352	668	206	388	495	223	249	368	424	340	444	160	305	220	650.049	421.477	558.393	412.325	287.523	420.131	460.075	419.336	378.839	453.137	383.793	370.659	426.876	375.196	505.818	497.651	347.705	534.794	334.008	334.582	447.974	333.325	294.775	413.338	304.727	268.161	329.847	270.589	410.802	313.996	FALSE	FALSE		FALSE	FALSE	FALSE	FALSE	FALSE	FALSE	FALSE	FALSE	FALSE	FALSE	-0.541038	0.0156419	-0.676875	0.00116705	0.174852	0.533119	0.107236	0.700283	0.215814	0.333838	0.299257	0.202781	0.00581559	1	-0.100542	0.735287	-0.30413	0.189706	-0.135837	0.621941
ENSG00000256349.1	CTD-3074O7.11	protein_coding	24534	FALSE	FALSE	FALSE	FALSE	FALSE	FALSE			8.53656	8.31056	7.79952	8.11281	8.3671	8.18515	8.20431	8.44605	8.31496	8.37006	8.47417	8.2875	8.23829	8.47051	8.35219	8.32854	8.38621	8.55184	8.21534	8.44446	8.49448	8.31971	8.311	8.17692	8.27825	8.24593	8.25977	8.71279	8.49246	8.60619	CTD-3074O7.11	0.585398	0.5699	0.534855	0.556339	0.573777	0.5613	0.562614	0.579191	0.570201	0.57398	0.581119	0.568318	0.564944	0.580869	0.572754	0.571133	0.575088	0.586445	0.56337	0.579082	0.582512	0.570527	0.56993	0.560735	0.567684	0.565468	0.566417	0.597483	0.582373	0.590173	332	310	295	376	340	318	328	335	265	389	415	332	356	345	273	320	330	458	178	394	389	208	261	250	420	374	401	243	261	267	362.716	308.884	214.208	268.225	321.572	282.456	286.347	340.139	309.853	322.249	347.003	303.849	293.374	346.103	318.176	312.865	325.973	366.67	288.609	339.756	352.044	310.904	308.981	280.8	301.853	294.977	297.902	410.957	351.538	381.077	FALSE	FALSE		FALSE	FALSE	FALSE	FALSE	FALSE	FALSE	FALSE	FALSE	FALSE	FALSE	-0.0134706	0.951799	0.379798	0.0303664	0.0954326	1	0.14981	0.389715	0.122607	0.587766	0.212092	0.275667	0.179027	0.386818	0.0474949	0.836285	0.0408685	0.923128	0.393269	0.0274319
ENSG00000174483.19	BBS1	protein_coding	23021	FALSE	FALSE	FALSE	FALSE	FALSE	FALSE			8.28184	8.25517	7.5258	7.95582	8.40383	7.99225	8.11625	8.42062	8.27739	8.2883	8.50106	8.25328	8.18208	8.46643	8.25093	8.2473	8.4282	8.48248	8.231	8.48322	8.45409	8.33982	8.3534	8.19362	8.31778	8.33321	8.22436	8.67149	8.48705	8.63756	BBS1	0.57153	0.569689	0.519355	0.549031	0.579948	0.551545	0.560102	0.581106	0.571222	0.571975	0.586658	0.569558	0.564645	0.584268	0.569397	0.569146	0.581629	0.585375	0.568021	0.585427	0.583417	0.575531	0.576468	0.565441	0.57401	0.575074	0.567563	0.598419	0.585691	0.596077	277	298	242	336	349	277	308	329	258	367	423	324	342	344	254	302	340	436	180	405	378	211	269	253	432	398	391	236	260	273	302.628	296.927	175.723	239.691	330.084	246.039	268.886	334.047	301.668	304.024	353.692	296.527	281.837	345.1	296.032	295.267	335.851	349.057	291.852	349.241	342.089	315.388	318.452	284.17	310.477	313.906	290.473	399.118	350.192	389.641	FALSE	FALSE		FALSE	FALSE	FALSE	FALSE	FALSE	FALSE	FALSE	FALSE	FALSE	FALSE	0.0807845	0.73331	0.575148	0.00119415	0.148831	0.760391	0.224082	0.210968	0.173134	0.443715	0.278211	0.162378	0.283572	0.155854	0.178184	0.424078	0.176081	0.402377	0.494364	0.00792407
ENSG00000174165.7	ZDHHC24	protein_coding	25601	FALSE	FALSE	FALSE	FALSE	FALSE	FALSE			7.60211	7.20002	7.12135	7.75123	7.48984	7.58151	7.75724	7.67619	7.46704	7.3601	7.53782	7.24139	7.1995	7.46018	7.3842	7.23176	7.53433	7.52271	7.0593	7.3856	7.75974	7.20503	7.15285	7.68829	7.45364	7.3146	7.53428	7.15112	7.85902	7.26793	ZDHHC24	0.519131	0.491674	0.486301	0.529314	0.511465	0.517724	0.529725	0.52419	0.509907	0.502605	0.514741	0.494498	0.491638	0.509439	0.50425	0.493841	0.514503	0.513709	0.482064	0.504346	0.529895	0.492015	0.488452	0.525016	0.508992	0.499498	0.514499	0.488334	0.536675	0.496311	170	139	180	290	181	206	238	193	144	188	212	156	168	167	136	145	179	219	77	184	230	93	113	176	232	191	238	79	166	102	185.728	138.5	130.703	206.876	171.19	182.975	207.776	195.961	168.373	155.74	177.264	142.772	138.446	167.534	158.505	141.767	176.816	175.329	124.848	158.668	208.15	139.01	133.773	197.683	166.738	150.643	176.81	133.603	223.584	145.58	FALSE	FALSE		FALSE	FALSE	FALSE	FALSE	FALSE	FALSE	FALSE	FALSE	FALSE	FALSE	0.30973	0.220761	0.148663	0.611256	0.0175534	1	-0.25469	0.320193	-0.292149	0.267645	-0.190838	0.504056	-0.187441	0.535935	-0.257538	0.348579	-0.187136	0.566522	-0.161067	0.61797
ENSG00000248746.5	ACTN3	protein_coding	16934	FALSE	FALSE	FALSE	FALSE	FALSE	FALSE			6.1205	6.09112	5.88693	4.91437	5.49615	5.74452	5.69914	5.86028	6.2744	5.77377	5.89125	6.08483	6.00922	5.56659	6.18004	5.91098	6.10111	6.61675	5.8323	6.06656	6.43089	5.55853	5.88879	6.20074	5.83813	5.39688	5.87927	5.55959	5.64508	4.72848	ACTN3	0.435696	0.433605	0.419069	0.349836	0.391251	0.408932	0.405701	0.417172	0.446652	0.411014	0.419376	0.433157	0.427774	0.396265	0.439934	0.420781	0.434316	0.471022	0.41518	0.431856	0.457792	0.395692	0.419202	0.441408	0.415595	0.384184	0.418524	0.395767	0.401853	0.336604	56	60	70	31	39	51	50	49	59	56	61	65	68	39	55	53	61	112	30	68	86	26	43	58	68	43	68	23	31	13	61.181	59.784	50.829	22.1143	36.8862	45.2995	43.6504	49.7517	68.986	46.3906	51.0052	59.4885	56.0378	39.1247	64.1014	51.8183	60.2557	89.666	48.642	58.638	77.8299	38.863	50.9049	65.1456	48.8714	33.9144	50.5171	38.8971	41.7536	18.5543	FALSE	FALSE		FALSE	FALSE	FALSE	FALSE	FALSE	FALSE	FALSE	FALSE	FALSE	FALSE	-0.751721	0.0249684	-0.778114	0.0215932	0.647493	1	0.611795	0.239352	0.636629	0.115117	0.968681	0.0026732	0.857176	0.00694747	0.597587	0.0711014	0.388187	0.272793	-0.026393	0.87033
ENSG00000174080.10	CTSF	protein_coding	5378	FALSE	FALSE	FALSE	FALSE	FALSE	FALSE			7.69635	8.08558	6.56796	9.42875	8.55299	9.51502	9.18537	8.9	9.24346	9.01245	8.67348	9.1116	8.98171	8.71055	9.3461	8.828	8.54346	9.36351	8.83842	8.53781	9.5539	8.90528	8.5576	9.69058	9.24628	8.94744	9.57634	10.9003	9.68564	10.1858	CTSF	0.621032	0.652439	0.52998	0.760822	0.690155	0.767783	0.741182	0.718156	0.745871	0.72723	0.699877	0.73523	0.724749	0.702869	0.754153	0.712346	0.689386	0.755557	0.713187	0.68893	0.77092	0.718582	0.690527	0.781949	0.746098	0.721984	0.772731	0.879562	0.781551	0.821907	182	264	119	954	388	814	657	462	511	613	478	595	603	409	551	456	369	812	277	421	821	315	311	728	833	615	1016	1125	605	810	198.838	263.05	86.4093	680.55	366.97	723.016	573.566	469.087	597.489	507.812	399.68	544.549	496.923	410.307	642.179	445.833	364.497	650.078	449.128	363.038	743.004	470.84	368.173	817.69	598.674	485.055	754.785	1902.58	814.869	1156.08	TRUE	TRUE	3	TRUE	TRUE	FALSE	FALSE	FALSE	FALSE	FALSE	FALSE	FALSE	TRUE	1.55977	5.00581e-05	2.70529	7.21061e-16	-0.0783458	0.777141	-0.264491	0.206974	-0.183023	0.441604	-0.265706	0.539952	-0.185504	0.711779	-0.101491	0.776848	0.0768007	0.952823	1.14552	0.00177104
ENSG00000173992.8	CCS	protein_coding	13198	FALSE	FALSE	FALSE	FALSE	FALSE	FALSE			7.3644	7.18032	6.84852	8.23059	7.75293	7.55448	7.61022	8.10659	6.91596	7.58228	7.96232	6.87546	7.12473	7.89674	7.4721	7.34027	7.68049	7.35635	7.19332	7.47227	7.38307	7.37066	7.22318	7.38304	7.43577	7.41809	7.61854	8.47291	7.79919	7.981	CCS	0.538017	0.524569	0.500329	0.601298	0.566402	0.551904	0.555977	0.592239	0.505256	0.553935	0.581699	0.502297	0.520508	0.576908	0.545886	0.536255	0.56111	0.53743	0.525519	0.545898	0.539381	0.538475	0.5277	0.539379	0.543232	0.54194	0.556584	0.619001	0.569781	0.583064	143	137	147	409	219	202	214	263	96	221	288	119	159	229	145	157	199	194	85	196	175	105	119	141	229	206	253	205	159	171	156.23	136.507	106.741	291.766	207.13	179.422	186.824	267.035	112.248	183.077	240.811	108.91	131.029	229.732	168.995	153.5	196.572	155.314	137.819	169.016	158.375	156.947	140.876	158.371	164.582	162.474	187.953	346.692	214.156	244.061	TRUE	TRUE	3	FALSE	TRUE	FALSE	FALSE	FALSE	FALSE	FALSE	FALSE	FALSE	FALSE	0.770561	0.0178943	1.02383	0.000532856	-0.340522	1	-0.42611	0.252044	-0.385269	0.256437	-0.422784	0.212802	-0.527877	0.111465	-0.556166	0.0883906	-0.377186	0.287108	0.253267	0.480556
ENSG00000239306.4	RBM14	protein_coding	10765	FALSE	FALSE	FALSE	FALSE	TRUE	FALSE			9.15529	8.25987	9.20343	8.44661	7.83891	8.33952	8.41458	8.00758	8.24438	8.41977	8.07847	8.27049	8.56149	8.03563	8.48014	8.5404	7.923	8.50809	7.59549	7.44396	7.95133	7.8995	7.78454	7.98554	8.47469	8.00582	7.97877	8.24254	8.24589	7.87969	RBM14	0.683533	0.616681	0.687128	0.630623	0.585253	0.622628	0.628232	0.597846	0.615525	0.62862	0.603138	0.617474	0.639201	0.59994	0.633127	0.637626	0.591531	0.635213	0.567079	0.555766	0.593646	0.589776	0.581193	0.5962	0.63272	0.597714	0.595694	0.615388	0.615638	0.588297	514	299	800	477	233	355	381	245	252	403	313	328	448	253	299	372	237	444	114	192	264	154	179	218	483	315	328	174	219	159	561.555	297.924	580.903	340.275	220.371	315.32	332.616	248.758	294.652	333.847	261.715	300.188	369.19	253.809	348.479	363.706	234.108	355.462	184.84	165.566	238.92	230.188	211.906	244.858	347.131	248.443	243.671	294.265	294.969	226.934	FALSE	FALSE		FALSE	FALSE	FALSE	FALSE	FALSE	FALSE	FALSE	FALSE	FALSE	FALSE	-0.703234	0.00122516	-0.770333	9.56926e-05	0.00246299	1	0.0333226	0.816868	0.138507	0.549487	0.120659	0.626704	-0.548409	0.0112185	-0.328601	0.1504	-0.050954	0.886832	-0.0670988	0.803726
ENSG00000248643.5	RBM14-RBM4	protein_coding	29843	FALSE	FALSE	FALSE	FALSE	FALSE	FALSE			10.1005	10.1094	10.0559	10.2543	9.82971	10.1719	10.0637	9.86198	9.90224	10.1265	9.96866	9.9199	10.1062	9.9064	10.0718	10.1145	9.89181	10.1125	9.92445	9.83209	9.88327	9.63999	9.41913	9.83419	9.56103	9.53401	9.47606	10.234	9.95793	9.85099	RBM14-RBM4	0.679478	0.680077	0.676475	0.689822	0.661261	0.68428	0.677001	0.663431	0.66614	0.68123	0.670608	0.667328	0.679859	0.66642	0.677544	0.680417	0.665438	0.680285	0.667634	0.661421	0.664864	0.648498	0.63364	0.661562	0.643186	0.641368	0.63747	0.688458	0.669886	0.662692	997	1100	1454	1700	953	1289	1216	908	811	1339	1188	1049	1327	948	916	1125	953	1372	594	1047	1034	528	571	805	1039	929	947	707	732	641	1089.24	1096.04	1055.79	1212.72	901.347	1144.92	1061.58	921.929	948.266	1109.23	993.347	960.053	1093.56	951.03	1067.58	1099.92	941.372	1098.41	963.111	902.853	935.769	789.217	675.97	904.176	746.726	732.71	703.525	1195.66	985.924	914.871	FALSE	FALSE		FALSE	FALSE	FALSE	FALSE	FALSE	FALSE	FALSE	FALSE	FALSE	FALSE	0.00088259	1	-0.0721714	0.668817	-0.154597	0.407434	-0.0946852	0.569271	-0.0744556	0.729363	-0.0504688	0.662781	-0.211506	0.109107	-0.455226	0.000118375	-0.571972	3.65387e-07	-0.073054	0.676121
ENSG00000173933.19	RBM4	protein_coding	28065	FALSE	FALSE	FALSE	FALSE	FALSE	FALSE			10.1289	10.2208	10.1137	10.3785	9.99795	10.2696	10.1681	9.9856	10.0496	10.2356	10.127	10.0613	10.2547	10.0916	10.1902	10.2294	10.0263	10.1986	10.0988	9.98723	10.0403	9.89681	9.63213	9.92032	9.76189	9.70053	9.61513	10.3488	10.0303	9.97688	RBM4	0.685477	0.691695	0.684449	0.702369	0.676612	0.694996	0.688127	0.675777	0.680107	0.692698	0.685345	0.6809	0.693986	0.682947	0.689622	0.692274	0.678534	0.69019	0.683439	0.675887	0.679479	0.669767	0.651855	0.671359	0.660637	0.656484	0.650705	0.700358	0.678803	0.675187	1017	1189	1514	1854	1072	1380	1308	990	899	1445	1327	1158	1472	1079	995	1219	1047	1457	671	1167	1154	632	663	855	1196	1044	1044	766	770	700	1111.09	1184.72	1099.36	1322.58	1013.9	1225.75	1141.89	1005.19	1051.16	1197.04	1109.57	1059.81	1213.05	1082.45	1159.65	1191.82	1034.22	1166.46	1087.96	1006.33	1044.37	944.669	784.882	960.336	859.561	823.411	775.586	1295.44	1037.11	999.079	FALSE	FALSE		FALSE	FALSE	FALSE	FALSE	FALSE	FALSE	FALSE	FALSE	FALSE	FALSE	0.0624876	0.712557	-0.0364269	0.848527	-0.159174	0.325138	-0.0878422	0.581517	-0.0528776	0.668881	-0.0677864	0.54587	-0.178079	0.135435	-0.403154	0.000153468	-0.531352	1.20001e-07	-0.0989146	0.464672
ENSG00000173914.11	RBM4B	protein_coding	12923	FALSE	FALSE	FALSE	FALSE	FALSE	FALSE			9.19617	9.30465	9.0399	9.1276	9.10231	9.1771	9.05409	8.96886	9.18959	9.25083	9.08684	9.08996	9.19756	9.12251	9.25822	9.00041	8.85182	9.05369	8.90825	8.80032	8.92887	8.95393	8.70405	8.74381	8.91363	8.9242	8.84877	9.10278	8.95478	9.24473	RBM4B	0.673335	0.681277	0.661893	0.668314	0.666462	0.671938	0.662932	0.656691	0.672853	0.677337	0.66533	0.665558	0.673436	0.667942	0.677878	0.659001	0.648122	0.662902	0.652253	0.644351	0.653763	0.655598	0.637302	0.640214	0.652647	0.653421	0.647899	0.666497	0.65566	0.67689	529	626	713	772	572	642	599	485	492	725	640	586	702	547	518	515	459	653	291	507	529	326	345	374	659	605	609	320	362	419	577.942	623.746	517.73	550.718	540.997	570.241	522.932	492.44	575.273	600.593	535.137	536.312	578.507	548.749	603.719	503.518	453.399	522.785	471.827	437.198	478.744	487.282	408.423	420.077	473.621	477.168	452.425	541.177	487.574	598.02	FALSE	FALSE		FALSE	FALSE	FALSE	FALSE	FALSE	FALSE	FALSE	FALSE	FALSE	FALSE	-0.0483678	0.800757	-0.0798625	0.6235	-0.0726131	0.668312	-0.00191997	0.838402	0.0453562	0.701019	-0.166887	0.203357	-0.260024	0.0372732	-0.341185	0.00529491	-0.243101	0.0404666	-0.0314947	0.84008
ENSG00000258297.1	RP11-658F2.8	antisense	2338	FALSE	FALSE	FALSE	FALSE	FALSE	FALSE			6.54967	7.55394	7.08319	7.22675	7.79656	7.60803	7.34936	7.40068	7.62927	7.2854	7.72629	7.56118	7.86254	7.85982	7.48155	7.63823	7.9112	7.64321	7.66633	7.55403	7.28594	7.74718	7.40561	7.20764	7.6368	7.71757	7.39468	7.35877	6.64479	7.08269	RP11-658F2.8	0.585259	0.674998	0.632933	0.645761	0.696678	0.679831	0.656717	0.661303	0.681729	0.651002	0.690398	0.675645	0.702573	0.70233	0.668529	0.68253	0.706922	0.682975	0.68504	0.675006	0.65105	0.692265	0.661743	0.644053	0.682402	0.689619	0.660767	0.657558	0.593759	0.632889	78	180	175	198	226	210	177	158	162	178	243	197	272	223	146	195	235	239	120	208	163	138	136	124	265	256	215	92	68	89	85.2165	179.352	127.072	141.246	213.751	186.527	154.522	160.424	189.419	147.456	203.185	180.296	224.151	223.713	170.16	190.652	232.133	191.341	194.568	179.363	147.515	206.273	161.002	139.277	190.455	201.909	159.723	155.588	91.5886	127.026	FALSE	FALSE		FALSE	FALSE	FALSE	FALSE	FALSE	FALSE	FALSE	FALSE	FALSE	FALSE	0.467677	0.101188	-0.0561014	0.866288	-0.0952505	1	-0.0338884	1	0.202464	0.423707	0.185104	0.544165	-0.0557652	0.791654	-0.0936435	0.80551	0.0321709	1	-0.523778	0.0682081
ENSG00000173898.11	SPTBN2	protein_coding	43978	FALSE	FALSE	FALSE	FALSE	FALSE	FALSE			4.66707	4.37233	4.62071	4.00499	4.32352	3.94886	4.55963	4.05976	4.73705	5.04205	4.89596	3.97324	4.38913	4.81039	4.17931	4.61586	4.79408	4.41933	3.7854	4.49115	4.70284	4.17709	5.04243	5.30889	4.88707	5.50205	5.21457	5.27125	4.81772	5.40858	SPTBN2	0.302575	0.283466	0.29957	0.259652	0.280302	0.256012	0.29561	0.263202	0.307112	0.326886	0.317415	0.257593	0.284556	0.311867	0.270953	0.299255	0.310809	0.286514	0.245415	0.29117	0.304894	0.270809	0.32691	0.344186	0.316838	0.356708	0.338071	0.341745	0.312342	0.350649	16	13	23	12	13	9	18	9	16	30	26	9	16	20	9	17	20	17	4	17	20	7	21	28	30	47	39	18	15	24	17.4803	12.9532	16.701	8.56038	12.2954	7.99403	15.7141	9.13807	18.7081	24.8521	21.7399	8.23687	13.1854	20.0639	10.4893	16.621	19.756	13.61	6.4856	14.6595	18.1	10.4631	24.8605	31.4496	21.5609	37.0693	28.973	30.4412	20.2034	34.2541	TRUE	TRUE	5	FALSE	FALSE	FALSE	FALSE	FALSE	FALSE	FALSE	TRUE	TRUE	TRUE	-0.72357	0.337855	0.84236	0.0977549	0.631295	1	0.891782	1	0.5838	1	0.793484	0.203361	0.504809	0.451735	1.23371	0.0179486	1.59845	0.000706176	1.56593	0.00283496
ENSG00000173715.15	C11orf80	protein_coding	98877	FALSE	FALSE	FALSE	FALSE	FALSE	FALSE			6.07428	5.49553	6.62225	6.04795	5.77254	5.72026	6.02506	6.04996	5.35561	5.53499	5.97073	5.39509	6.08153	6.05674	5.47154	5.86306	6.10111	5.97281	5.8323	5.95011	6.01084	5.69063	5.91748	5.17895	6.14824	5.93548	5.61887	6.07847	5.60541	5.96809	C11orf80	0.366067	0.331189	0.39909	0.36448	0.347883	0.344732	0.363101	0.364601	0.322756	0.333567	0.359827	0.325135	0.366504	0.36501	0.329743	0.353338	0.367684	0.359952	0.351484	0.358584	0.362244	0.342947	0.356618	0.31211	0.370524	0.357702	0.338622	0.36632	0.337811	0.359667	54	37	124	81	49	50	65	57	28	46	65	37	72	58	31	51	61	68	30	62	62	29	44	25	87	67	55	35	30	38	58.996	36.8668	90.0399	57.7826	46.3442	44.4113	56.7455	57.8744	32.7391	38.1066	54.3498	33.8627	59.3341	58.1854	36.1299	49.8629	60.2557	54.4401	48.642	53.4641	56.1099	43.3471	52.0887	28.08	62.5266	52.8434	40.8594	59.1913	40.4067	54.2357	FALSE	FALSE		FALSE	FALSE	FALSE	FALSE	FALSE	FALSE	FALSE	FALSE	FALSE	FALSE	-0.366314	0.329787	-0.318604	0.394088	-0.0452314	1	-0.264041	1	0.0130279	1	0.15269	0.706582	0.108073	0.713004	-0.278157	0.45024	0.0646621	1	0.0477096	0.84033
ENSG00000213409.4	C1QBPP2	processed_pseudogene	824	FALSE	FALSE	FALSE	FALSE	FALSE	FALSE			6.63159	6.23214	6.63286	6.52236	5.30009	6.31263	6.36881	5.41773	6.13684	6.15704	5.82859	5.75695	6.4108	5.91934	5.68431	6.40435	5.48522	6.11348	6.06076	5.84524	5.94848	5.92291	5.32769	5.13282	5.46512	5.12693	4.77039	4.82247	5.1872	4.94919	C1QBPP2	0.684622	0.643384	0.684753	0.673345	0.547162	0.651693	0.657494	0.559308	0.633546	0.635631	0.601723	0.594327	0.661829	0.611092	0.586828	0.661162	0.566274	0.631135	0.625692	0.603442	0.6141	0.611461	0.550012	0.529894	0.5642	0.529286	0.492478	0.497854	0.535508	0.510936	83	67	125	117	33	80	85	34	53	76	58	50	93	52	37	78	37	76	36	57	59	35	27	24	50	34	26	12	21	16	90.6791	66.7588	90.766	83.4637	31.2114	71.0581	74.2057	34.5216	61.9705	62.9587	48.4967	45.7604	76.6399	52.1662	43.1228	76.2609	36.5485	60.8448	58.3704	49.1525	53.3949	52.3155	31.9635	26.9568	35.9348	26.8161	19.3154	20.2942	28.2847	22.8361	TRUE	TRUE	8	FALSE	TRUE	FALSE	FALSE	FALSE	FALSE	FALSE	FALSE	TRUE	TRUE	-0.458946	0.155343	-1.76234	1.30942e-07	-0.11859	1	-0.19432	1	-0.0775449	1	-0.0882798	0.827903	-0.15263	0.71899	-0.738833	0.0244852	-1.15733	0.000159	-1.30339	0.000252396
ENSG00000173653.7	RCE1	protein_coding	3711	FALSE	FALSE	FALSE	FALSE	FALSE	FALSE			6.76823	6.19325	6.40405	7.0592	6.45775	6.71839	6.83458	6.68521	5.93009	6.61383	7.01971	6.41484	6.82218	7.02133	6.52944	6.83405	6.75833	7.04234	6.89192	6.90385	7.20854	7.34434	7.30111	7.61576	7.85859	7.82187	7.89567	7.02552	6.64479	7.00458	RCE1	0.570793	0.522302	0.54008	0.595332	0.544609	0.56659	0.576388	0.563792	0.500109	0.557771	0.592002	0.54099	0.575343	0.592138	0.550654	0.576344	0.569958	0.59391	0.581224	0.58223	0.607927	0.619379	0.615733	0.642269	0.662747	0.65965	0.665875	0.592492	0.560383	0.590726	92	65	105	175	84	109	121	93	45	108	145	84	127	121	72	108	101	154	68	129	154	103	126	167	311	276	309	72	68	84	100.512	64.766	76.2435	124.839	79.4472	96.8166	105.634	94.4267	52.6165	89.4676	121.242	76.8775	104.659	121.387	83.9146	105.592	99.7676	123.291	110.255	111.24	139.37	153.957	149.163	187.574	223.515	217.683	229.556	121.765	91.5886	119.889	TRUE	TRUE	5	FALSE	FALSE	FALSE	FALSE	FALSE	FALSE	FALSE	FALSE	TRUE	FALSE	0.326301	0.354531	0.46983	0.094727	-0.296231	1	-0.0989878	1	0.0070062	1	0.13302	0.678567	0.275039	0.386819	0.712278	0.00771889	1.15822	1.56621e-06	0.143529	0.703412
ENSG00000173599.13	PC	protein_coding	110143	FALSE	FALSE	FALSE	FALSE	FALSE	FALSE			7.90809	7.79317	7.49707	7.56803	8.21924	7.55448	8.06543	8.64213	7.5047	7.85439	8.68525	7.40625	7.82107	8.47459	7.95135	7.89098	8.51257	8.01332	7.57108	8.09449	8.03835	7.8062	8.12771	8.20465	8.00305	8.01024	8.15835	9.96043	8.65555	9.39298	PC	0.472152	0.465291	0.447613	0.451849	0.49073	0.45104	0.481546	0.515979	0.448068	0.468946	0.518553	0.44219	0.466957	0.505975	0.474735	0.471131	0.508243	0.478435	0.452032	0.483282	0.47993	0.466069	0.485265	0.489859	0.477822	0.478251	0.487094	0.594687	0.51678	0.560808	212	214	237	254	306	202	297	385	148	269	482	176	264	346	205	234	361	312	112	307	281	144	229	255	345	316	373	584	293	465	231.614	213.23	172.092	181.195	289.415	179.422	259.283	390.906	173.05	222.841	403.025	161.077	217.558	347.106	238.923	228.783	356.595	249.784	181.597	264.733	254.305	215.241	271.098	286.416	247.95	249.232	277.101	987.649	394.639	663.674	TRUE	TRUE	3	FALSE	TRUE	FALSE	FALSE	FALSE	FALSE	FALSE	FALSE	FALSE	TRUE	0.0476844	1	1.7763	3.37812e-08	0.306751	0.503169	0.211922	0.419014	0.302218	0.249327	0.369367	0.358149	0.138784	0.722986	0.285623	0.568008	0.294768	0.815434	1.72862	1.24863e-07
ENSG00000173621.8	LRFN4	protein_coding	3828	FALSE	FALSE	FALSE	FALSE	FALSE	FALSE			7.42072	5.86199	7.01995	7.18489	6.23969	7.44836	6.86735	6.92139	6.11257	6.82917	6.76593	6.53388	6.8534	6.58114	7.39423	6.99771	6.48307	7.59023	7.02375	6.72696	7.78956	6.85951	7.02741	8.04812	7.35568	7.67364	7.89116	8.44517	7.80789	8.13547	LRFN4	0.623465	0.492506	0.589794	0.603651	0.524239	0.625788	0.576973	0.581513	0.513559	0.573765	0.568452	0.548956	0.575801	0.552927	0.62124	0.587925	0.544687	0.637707	0.590113	0.565178	0.654454	0.576314	0.590421	0.676178	0.618001	0.644715	0.66299	0.709536	0.655994	0.683516	149	50	167	192	71	187	124	111	52	127	120	92	130	87	137	122	82	230	75	113	235	72	103	228	216	248	308	201	160	191	162.785	49.82	121.263	136.966	67.1518	166.098	108.253	112.703	60.8013	105.207	100.338	84.1992	107.131	87.2781	159.671	119.28	80.9994	184.136	121.605	97.4426	212.675	107.62	121.935	256.09	155.238	195.6	228.813	339.927	215.502	272.606	TRUE	TRUE	5	FALSE	TRUE	FALSE	FALSE	FALSE	FALSE	FALSE	FALSE	FALSE	TRUE	0.148161	0.635931	1.36306	0.000333445	-0.342094	1	-0.322924	0.73048	-0.0656974	1	0.0596196	0.886125	0.232004	0.571125	0.405395	0.381931	0.718878	0.0845219	1.2149	0.00201372
ENSG00000173227.13	SYT12	protein_coding	44085	FALSE	FALSE	FALSE	FALSE	FALSE	FALSE			3.91322	3.72499	3.11777	3.38292	5.19078	3.8553	3.63075	5.41773	3.55371	4.05738	5.89125	4.06106	3.97364	5.71278	3.1509	3.82628	5.66589	3.67832	3.96026	5.22814	4.13337	3.52594	4.61298	3.81448	4.07864	3.3116	3.52202	6.37242	4.88654	5.75458	SYT12	0.253644	0.241444	0.202085	0.219272	0.336452	0.24989	0.235335	0.351162	0.230342	0.262988	0.381854	0.263227	0.25756	0.370287	0.204233	0.248009	0.367247	0.238418	0.256693	0.338873	0.267913	0.228542	0.299001	0.247244	0.264366	0.214649	0.228288	0.413042	0.316732	0.372996	7	6	3	5	30	8	6	34	4	11	61	10	10	44	2	7	43	7	5	34	11	3	14	6	13	4	6	44	16	32	7.64763	5.9784	2.17839	3.56682	28.374	7.10581	5.23805	34.5216	4.67702	9.11244	51.0052	9.15208	8.24085	44.1407	2.33096	6.84393	42.4753	5.60412	8.107	29.319	9.95498	4.48419	16.5737	6.7392	9.34306	3.15483	4.45739	74.4119	21.5502	45.6722	TRUE	TRUE	1	FALSE	TRUE	FALSE	FALSE	FALSE	FALSE	FALSE	FALSE	FALSE	TRUE	0.979776	0.499115	3.57776	1.01337e-05	0.103815	1	0.82093	0.643882	0.365416	1	0.386808	0.786427	0.463303	0.684491	-0.277742	0.808843	-0.589762	0.489699	2.59798	0.00118986
ENSG00000173156.6	RHOD	protein_coding	15195	FALSE	FALSE	FALSE	FALSE	FALSE	FALSE			7.73387	7.91734	7.47956	8.3802	7.68822	8.12673	8.13878	8.14333	7.53232	7.87999	8.0605	7.51136	7.75102	7.85982	8.01125	7.72082	7.96354	7.9305	7.6431	7.9102	8.22014	7.30395	7.83779	8.17692	7.48293	7.7337	7.75386	8.0807	8.47071	7.92277	RHOD	0.556742	0.569949	0.538435	0.603269	0.553455	0.585023	0.58589	0.586218	0.542232	0.567261	0.580255	0.540724	0.557976	0.565808	0.576709	0.555802	0.573275	0.570897	0.550207	0.569435	0.591747	0.525792	0.564222	0.588635	0.538677	0.556729	0.55818	0.581709	0.609785	0.57034	187	234	234	455	209	305	313	270	151	274	309	190	251	223	214	207	244	294	118	269	320	100	186	250	237	259	279	155	257	164	204.301	233.158	169.914	324.581	197.672	270.909	273.251	274.142	176.557	226.983	258.371	173.89	206.845	223.713	249.413	202.385	241.023	235.373	191.325	231.965	289.6	149.473	220.193	280.8	170.331	204.275	207.269	262.133	346.151	234.07	FALSE	FALSE		FALSE	FALSE	FALSE	FALSE	FALSE	FALSE	FALSE	FALSE	FALSE	FALSE	0.405039	0.163033	0.472309	0.096802	-0.149619	1	-0.285442	0.360308	-0.229021	0.529875	-0.2412	0.446353	-0.164776	0.592842	-0.299628	0.344271	-0.46404	0.0986034	0.06727	0.910247
ENSG00000173120.14	KDM2A	protein_coding	138818	TRUE	FALSE	FALSE	FALSE	TRUE	FALSE			10.4291	10.4123	10.4132	9.8538	10.7738	9.99483	10.4315	10.9634	10.6813	10.7202	11.0538	10.7582	10.8967	10.9658	10.8706	11.2159	11.1483	10.9	11.4373	11.3872	11.1172	11.4783	11.5273	11.4354	11.6349	11.5986	11.4667	10.3338	10.4373	10.544	KDM2A	0.610499	0.609519	0.609572	0.576825	0.630681	0.58508	0.610643	0.641778	0.625267	0.627545	0.64707	0.629768	0.637876	0.641918	0.636344	0.65656	0.652603	0.638067	0.66952	0.666585	0.650784	0.671922	0.674789	0.669409	0.681089	0.678962	0.67124	0.604922	0.610979	0.617227	1254	1359	1866	1285	1842	1139	1572	1958	1397	2026	2532	1883	2303	1985	1599	2424	2289	2376	1705	3096	2445	1903	2486	2458	4413	3921	3798	758	1023	1040	1370.02	1354.11	1354.96	916.674	1742.16	1011.69	1372.37	1988.04	1633.45	1678.35	2117.13	1723.34	1897.87	1991.35	1863.6	2369.95	2261.07	1902.2	2764.49	2669.76	2212.72	2844.47	2943.01	2760.83	3171.61	3092.52	2821.53	1281.91	1377.87	1484.35	TRUE	TRUE	9	FALSE	FALSE	FALSE	FALSE	FALSE	FALSE	TRUE	TRUE	TRUE	FALSE	-0.180292	0.392587	0.0232901	1	0.46645	0.0699676	0.614886	0.00453911	0.689086	0.000468151	0.855783	1.83721e-06	1.08146	2.32474e-10	1.24504	8.82885e-14	1.33345	5.92541e-16	0.203582	0.353643
ENSG00000179038.8	RP11-157K17.5	transcribed_processed_pseudogene	1598	FALSE	FALSE	FALSE	FALSE	FALSE	FALSE			2.83213	2.11502	2.11502	2.11502	2.78314	2.11502	2.11502	2.80683	2.85636	2.99359	2.11502	2.77244	2.99137	3.28518	3.37109	3.06694	2.79755	2.97915	3.32726	2.11502	3.03205	2.95073	2.86087	3.13269	3.11282	3.15836	3.40731	2.11502	3.22509	2.11502	RP11-157K17.5	0.266126	0.198742	0.198742	0.198742	0.261523	0.198742	0.198742	0.263749	0.268403	0.281298	0.198742	0.260517	0.281089	0.308698	0.316771	0.288191	0.262877	0.279941	0.312652	0.198742	0.284912	0.277271	0.268827	0.294369	0.292502	0.296781	0.320174	0.198742	0.303052	0.198742	1	0	0	0	1	0	0	1	1	2	0	1	2	3	3	2	1	2	2	0	2	1	1	2	3	3	5	0	2	0	1.09252	0	0	0	0.9458	0	0	1.01534	1.16925	1.65681	0	0.915208	1.64817	3.00959	3.49644	1.95541	0.987798	1.60118	3.2428	0	1.81	1.49473	1.18383	2.2464	2.15609	2.36612	3.71449	0	2.69378	0	TRUE	FALSE		FALSE	FALSE	FALSE	FALSE	FALSE	FALSE	FALSE	FALSE	TRUE	FALSE	-0.133175	1	1.57282	0.646245							2.31715	0.714183	2.27069	0.390395	2.44222	0.248469	3.17242	0.057248	1.706	0.64467
ENSG00000173020.10	ADRBK1	protein_coding	20146	FALSE	FALSE	FALSE	FALSE	FALSE	FALSE			9.00386	8.34634	8.59321	8.53251	8.07486	8.32361	8.64286	8.62368	8.27739	8.62747	8.48094	8.20487	8.64406	8.46233	8.68606	8.78067	8.63593	8.6841	8.83842	8.91559	9.10044	8.59538	8.97236	9.11798	8.81807	9.08161	8.95842	8.53343	8.48162	8.17876	ADRBK1	0.629719	0.583734	0.600999	0.596754	0.564747	0.582143	0.604472	0.60313	0.578911	0.603395	0.593147	0.573839	0.604556	0.591845	0.607493	0.61411	0.603987	0.607356	0.618149	0.623546	0.636474	0.601151	0.627517	0.637701	0.616726	0.635157	0.626541	0.596818	0.593195	0.572013	462	318	520	507	276	351	448	380	258	467	417	313	475	343	346	441	394	503	277	550	597	253	417	487	616	676	658	214	259	197	504.744	316.855	377.587	361.676	261.041	311.767	391.108	385.829	301.668	386.865	348.675	286.46	391.44	344.096	403.256	431.167	389.192	402.696	449.128	474.278	540.284	378.166	493.659	546.998	442.717	533.167	488.827	361.912	348.845	281.169	FALSE	FALSE		FALSE	FALSE	FALSE	FALSE	FALSE	FALSE	FALSE	FALSE	FALSE	FALSE	-0.353475	0.121579	-0.267184	0.263162	0.201622	0.966733	0.116409	0.582881	0.276907	0.239129	0.389543	0.0866582	0.65605	0.00150577	0.614553	0.00249632	0.653824	0.000886272	0.0862909	0.74856
ENSG00000172932.14	ANKRD13D	protein_coding	13938	FALSE	FALSE	FALSE	FALSE	FALSE	FALSE			8.34623	7.85037	8.02144	8.03252	7.52733	7.69103	8.10715	8.19424	7.61212	7.96379	7.8147	7.61608	7.82632	7.67381	7.94454	7.70062	7.4307	7.99533	7.66633	7.82495	8.11101	7.7371	7.90348	8.36563	7.92837	8.01464	8.32473	8.20168	7.94829	7.83529	ANKRD13D	0.606261	0.570242	0.582668	0.583473	0.546777	0.558667	0.588894	0.59522	0.552936	0.57848	0.567651	0.553223	0.568495	0.557417	0.577082	0.559364	0.539758	0.580771	0.556873	0.568396	0.589174	0.562014	0.5741	0.60767	0.575908	0.582175	0.604699	0.595761	0.577355	0.569146	290	223	346	355	186	223	306	280	160	291	259	205	265	195	204	204	166	308	120	253	296	137	195	286	327	317	420	169	177	154	316.83	222.197	251.24	253.245	175.919	198.074	267.14	284.295	187.081	241.066	216.563	187.618	218.382	195.623	237.758	199.452	163.974	246.581	194.568	218.168	267.88	204.778	230.848	321.235	235.014	250.02	312.017	285.809	238.4	219.797	FALSE	FALSE		FALSE	FALSE	FALSE	FALSE	FALSE	FALSE	FALSE	FALSE	FALSE	FALSE	-0.328416	0.277252	-0.0813141	0.883723	0.229343	0.830994	0.0298749	1	0.0500936	0.971635	-0.0422653	0.864101	0.127655	0.666464	0.275641	0.322435	0.346616	0.172834	0.247102	0.430405
ENSG00000172830.12	SSH3	protein_coding	9159	FALSE	FALSE	FALSE	FALSE	FALSE	FALSE			6.78264	6.88398	6.32763	6.9798	7.68822	7.12915	7.52385	8.10659	7.1716	7.3601	7.89294	7.10404	7.18322	7.64516	7.50952	7.2033	7.71483	7.37736	6.91151	7.56722	7.58707	6.96697	7.71305	7.68829	7.47128	7.86156	7.64557	7.59175	7.18902	7.47899	SSH3	0.51536	0.52306	0.480788	0.530341	0.584168	0.541689	0.571679	0.615957	0.544914	0.559237	0.599723	0.539781	0.545797	0.580896	0.57059	0.547323	0.58619	0.560548	0.525152	0.574974	0.576483	0.529366	0.586055	0.584174	0.567685	0.597339	0.580927	0.576838	0.546237	0.56827	93	110	99	165	209	148	201	263	116	188	274	141	166	191	149	142	204	197	69	210	203	78	170	176	235	284	258	109	102	119	101.604	109.604	71.8867	117.705	197.672	131.457	175.475	267.035	135.634	155.74	229.105	129.044	136.798	191.611	173.657	138.834	201.511	157.716	111.877	181.088	183.715	116.589	201.252	197.683	168.894	223.993	191.668	184.339	137.383	169.843	FALSE	FALSE		FALSE	FALSE	FALSE	FALSE	FALSE	FALSE	FALSE	FALSE	FALSE	FALSE	0.64312	0.0222205	0.828258	0.00145647	0.35959	1	0.190402	0.578008	0.180862	0.578064	0.170724	0.578061	0.12091	0.735995	0.22548	0.46867	0.408762	0.13598	0.185138	0.568593
ENSG00000172613.7	RAD9A	protein_coding	80539	FALSE	FALSE	FALSE	FALSE	FALSE	FALSE			7.20248	6.34287	7.10621	7.52395	6.59139	6.80129	7.06864	7.00369	6.47787	6.911	6.89334	6.50503	7.01859	6.69748	6.88338	6.97544	6.89651	6.93303	6.91151	6.96495	7.04003	7.09881	6.88999	7.33363	6.93998	6.94103	7.13716	7.298	7.12078	7.11279	RAD9A	0.44194	0.389195	0.436033	0.461666	0.404444	0.417323	0.433728	0.429743	0.397479	0.424056	0.422972	0.399146	0.430657	0.410954	0.42236	0.428009	0.423166	0.425407	0.424086	0.427366	0.431972	0.435579	0.422766	0.449988	0.425833	0.425898	0.437932	0.447802	0.436927	0.436437	127	73	178	246	93	116	144	118	69	135	132	90	147	95	94	120	112	142	69	135	136	86	93	136	159	145	178	88	97	91	138.75	72.7372	129.251	175.488	87.9594	103.034	125.713	119.81	80.6786	111.835	110.372	82.3687	121.14	95.3037	109.555	117.324	110.633	113.684	111.877	116.414	123.08	128.547	110.097	152.755	114.273	114.363	132.236	148.824	130.648	129.88	FALSE	FALSE		FALSE	FALSE	FALSE	FALSE	FALSE	FALSE	FALSE	FALSE	FALSE	FALSE	0.100245	0.670751	0.275259	0.308261	-0.157077	1	-0.25395	0.777757	-0.155866	0.725417	-0.0833105	0.784101	-0.0285349	0.882293	0.115303	0.644928	-0.00175803	1	0.175014	0.60809
ENSG00000175482.8	POLD4	protein_coding	6195	FALSE	FALSE	FALSE	FALSE	FALSE	FALSE			9.54531	9.20587	8.45972	9.846	8.92837	9.30011	9.2957	9.41965	8.69063	9.19279	9.38267	8.61503	9.20765	9.46529	9.07705	9.40591	9.59653	9.38267	9.03852	9.43199	9.35691	8.81239	9.26942	9.33174	9.24799	9.57337	9.29169	9.45537	9.43361	9.29148	POLD4	0.757752	0.730805	0.671572	0.781621	0.708776	0.738286	0.737936	0.747776	0.689903	0.729767	0.744841	0.683902	0.730946	0.751399	0.720579	0.746686	0.761818	0.74484	0.71752	0.748755	0.742796	0.699569	0.73585	0.740797	0.734149	0.759979	0.737618	0.750612	0.748884	0.737601	676	584	473	1278	506	700	710	666	346	696	788	419	707	696	456	685	775	823	319	791	715	295	514	566	834	955	832	410	507	433	738.543	581.897	343.459	911.68	478.575	621.758	619.836	676.217	404.562	576.569	658.887	383.472	582.628	698.225	531.459	669.727	765.543	658.885	517.226	682.098	647.074	440.945	608.491	635.731	599.393	753.216	618.091	693.384	682.874	618.001	FALSE	FALSE		FALSE	FALSE	FALSE	FALSE	FALSE	FALSE	FALSE	FALSE	FALSE	FALSE	0.307588	0.395116	0.288109	0.415398	-0.27516	0.321648	-0.350702	0.199555	-0.164637	0.515692	0.0513157	0.855534	-0.119872	0.74966	-0.246047	0.467992	-0.0377437	1	-0.019479	0.850814
ENSG00000256514.1	AP003419.11	protein_coding	22012	FALSE	FALSE	FALSE	FALSE	FALSE	FALSE			9.37773	9.05727	8.29935	9.68153	8.77171	9.0998	9.12122	9.20312	8.52647	8.98441	9.15191	8.43978	9.00272	9.23728	8.84809	9.19106	9.30814	9.10913	8.84352	9.2396	9.17235	8.56722	9.04206	9.08255	9.02928	9.32458	9.06632	9.26624	9.15213	9.08707	AP003419.11	0.650057	0.627844	0.575305	0.671116	0.608049	0.630791	0.632276	0.637954	0.591049	0.622793	0.634404	0.585039	0.624062	0.640321	0.613343	0.637117	0.645233	0.631438	0.613026	0.640482	0.635821	0.593874	0.626789	0.629596	0.625903	0.646373	0.628471	0.642329	0.634419	0.629909	601	526	422	1139	453	608	628	572	308	601	670	370	612	593	388	589	633	679	278	691	628	248	438	475	715	802	710	359	416	375	656.604	524.106	306.426	812.523	428.447	540.041	548.249	580.775	360.13	497.871	560.221	338.627	504.34	594.896	452.206	575.868	625.276	543.6	450.749	595.866	568.339	370.693	518.52	533.52	513.868	632.544	527.458	607.133	560.306	535.221	FALSE	FALSE		FALSE	FALSE	FALSE	FALSE	FALSE	FALSE	FALSE	FALSE	FALSE	FALSE	0.291118	0.4003	0.224516	0.712159	-0.28379	0.38368	-0.379658	0.188222	-0.208629	0.528601	-0.0323144	0.978172	-0.13151	0.774667	-0.309905	0.304401	-0.0921578	0.838552	-0.0666017	0.761826
ENSG00000274251.1	CTC-1337H24.3	lincRNA	719	FALSE	FALSE	FALSE	FALSE	FALSE	FALSE			2.11502	3.28141	2.93909	2.11502	2.11502	3.02379	3.01621	2.11502	2.85636	2.11502	3.34509	2.77244	3.97364	4.30394	2.85519	4.67398	5.51697	4.8078	3.58001	4.49115	3.96407	2.95073	2.86087	3.13269	2.11502	2.9729	2.70827	3.00238	2.11502	2.93215	CTC-1337H24.3	0.222872	0.345781	0.309709	0.222872	0.222872	0.318634	0.317836	0.222872	0.300991	0.222872	0.352491	0.292148	0.418725	0.453531	0.300868	0.492524	0.581355	0.506626	0.377247	0.473258	0.417717	0.310936	0.301466	0.33011	0.222872	0.313271	0.285386	0.316379	0.222872	0.308978	0	3	2	0	0	2	2	0	1	0	4	1	10	12	1	18	38	25	3	17	9	1	1	2	0	2	1	1	0	1	0	2.9892	1.45226	0	0	1.77645	1.74602	0	1.16925	0	3.3446	0.915208	8.24085	12.0384	1.16548	17.5987	37.5363	20.0147	4.8642	14.6595	8.14499	1.49473	1.18383	2.2464	0	1.57742	0.742898	1.69118	0	1.42726	TRUE	TRUE	1	FALSE	FALSE	FALSE	FALSE	FALSE	TRUE	TRUE	FALSE	FALSE	FALSE	-1.32314	1	-0.550803	0.735301							5.39538	0.000142844	3.95622	0.00417766	1.51367	0.360339	0.33051	0.723075	0.77234	0.994373
ENSG00000201684.1	RN7SKP239	misc_RNA	294	FALSE	FALSE	FALSE	FALSE	FALSE	FALSE			2.83213	3.28141	3.39353	2.11502	3.05181	2.11502	2.11502	3.7388	3.373	2.74099	2.74386	2.77244	3.97364	3.95205	3.37109	4.83482	4.84574	4.67481	4.86281	5.19409	4.80226	3.28146	4.09025	3.67983	3.11282	2.72603	3.12883	2.11502	2.90939	2.11502	RN7SKP239	0.345395	0.400188	0.413862	0.257939	0.372187	0.257939	0.257939	0.45597	0.411358	0.33428	0.334631	0.338115	0.484609	0.481977	0.411125	0.589636	0.590968	0.570121	0.593049	0.63345	0.585665	0.400194	0.498831	0.448778	0.379627	0.332456	0.38158	0.257939	0.354818	0.257939	1	3	5	0	2	0	0	6	3	1	1	1	10	8	3	21	21	22	13	33	22	2	8	5	3	1	3	0	1	0	1.09252	2.9892	3.63064	0	1.8916	0	0	6.09204	3.50776	0.828404	0.836151	0.915208	8.24085	8.02557	3.49644	20.5318	20.7438	17.613	21.0782	28.4567	19.91	2.98946	9.47068	5.616	2.15609	0.788708	2.22869	0	1.34689	0	TRUE	TRUE	4	FALSE	FALSE	FALSE	FALSE	TRUE	TRUE	TRUE	TRUE	FALSE	FALSE	-2.2674	0.496191	-2.32604	0.144499	2.42897	1	0.795328	1	3.83388	1	5.15673	0.000170418	5.36134	2.04611e-05	3.42138	0.0107101	1.67247	0.238057	-0.0586367	1
ENSG00000175505.10	CLCF1	protein_coding	10009	FALSE	FALSE	FALSE	FALSE	FALSE	FALSE			10.004	8.37694	8.49209	8.1459	7.99686	8.31558	8.16973	8.32791	8.24994	8.32604	8.92501	8.30012	9.07284	9.29141	9.16755	9.76649	10.1305	10.3811	9.16616	9.66438	10.0001	7.61035	7.86002	8.87731	7.90693	6.86488	8.43415	6.40165	6.10857	6.34381	CLCF1	0.752806	0.630366	0.639031	0.61298	0.601765	0.625749	0.614773	0.626677	0.620809	0.626536	0.671609	0.624585	0.682733	0.69918	0.68986	0.73493	0.762318	0.781182	0.689755	0.727246	0.752507	0.57268	0.591468	0.668019	0.594997	0.516583	0.634671	0.481725	0.459671	0.477373	932	325	484	385	261	349	320	308	253	377	571	335	643	616	486	882	1126	1655	349	931	1122	125	189	411	322	137	454	45	45	51	1018.23	323.83	351.446	274.646	246.854	309.991	279.363	312.725	295.821	312.308	477.442	306.595	529.886	617.969	566.423	862.335	1112.26	1324.98	565.868	802.824	1015.41	186.841	223.745	461.635	231.42	108.053	337.276	76.1031	60.6101	72.79	TRUE	TRUE	1	TRUE	TRUE	FALSE	FALSE	TRUE	TRUE	TRUE	FALSE	FALSE	TRUE	-1.04385	0.0255562	-3.03122	1.21522e-13	0.0779961	1	0.36594	0.11342	1.02023	4.61316e-07	1.98757	1.96803e-06	1.51524	0.000310768	0.0371118	0.963605	-0.335972	0.529206	-1.98737	3.04608e-06
ENSG00000172531.14	PPP1CA	protein_coding	23000	FALSE	FALSE	FALSE	FALSE	FALSE	FALSE			10.4752	9.67546	10.3343	10.1458	9.4395	9.90813	9.93965	9.70058	9.39898	9.92616	9.64772	9.484	9.801	9.68692	9.76089	9.72042	9.55735	9.67461	9.62006	9.54954	9.7697	9.27259	9.48735	9.65885	9.20471	9.39726	9.2359	9.23419	9.62048	9.24473	PPP1CA	0.722958	0.667764	0.713232	0.700226	0.651479	0.683821	0.685997	0.669498	0.648682	0.685066	0.665849	0.65455	0.676428	0.668555	0.67366	0.670866	0.659612	0.667705	0.66394	0.659074	0.674268	0.639959	0.654781	0.666618	0.635275	0.648563	0.637427	0.637309	0.663969	0.638036	1295	812	1766	1576	725	1072	1115	811	570	1164	949	773	1072	813	737	854	754	1010	480	859	955	408	599	712	809	844	800	351	578	419	1414.81	809.077	1282.34	1124.26	685.705	952.178	973.404	823.441	666.475	964.262	793.507	707.456	883.419	815.599	858.959	834.959	744.8	808.595	778.272	740.736	864.274	609.849	709.117	799.719	581.426	665.67	594.319	593.604	778.503	598.02	FALSE	FALSE		FALSE	FALSE	FALSE	FALSE	FALSE	FALSE	FALSE	FALSE	FALSE	FALSE	-0.342721	0.170053	-0.81093	0.000128193	-0.167191	0.509695	-0.170132	0.443113	-0.106034	0.569081	-0.201208	0.395779	-0.201279	0.455635	-0.36581	0.120132	-0.57061	0.0085878	-0.468209	0.0485457
ENSG00000175463.11	TBC1D10C	protein_coding	6174	FALSE	FALSE	FALSE	FALSE	FALSE	FALSE			2.11502	2.11502	2.93909	2.11502	2.78314	2.76283	2.75735	3.08444	3.373	3.47483	3.8088	2.77244	3.47152	3.84613	3.37109	3.7112	3.27662	3.16587	2.98443	3.62222	3.39177	3.28146	3.71773	2.84192	3.69668	3.44402	3.62573	3.00238	3.65042	3.85864	TBC1D10C	0.167965	0.167965	0.23341	0.167965	0.221025	0.219412	0.218977	0.244953	0.267869	0.275956	0.302478	0.220175	0.275693	0.305443	0.267717	0.294727	0.260215	0.251419	0.23701	0.28766	0.269359	0.260599	0.295246	0.225693	0.293574	0.273509	0.28794	0.238436	0.2899	0.306436	0	0	2	0	1	1	1	2	3	5	8	1	5	7	3	6	3	3	1	6	4	2	5	1	8	5	7	1	4	5	0	0	1.45226	0	0.9458	0.888226	0.873008	2.03068	3.50776	4.14202	6.68921	0.915208	4.12042	7.02238	3.49644	5.86622	2.96339	2.40177	1.6214	5.17394	3.61999	2.98946	5.91917	1.1232	5.74957	3.94354	5.20029	1.69118	5.38756	7.13628	TRUE	TRUE	6	FALSE	TRUE	FALSE	FALSE	TRUE	TRUE	TRUE	FALSE	TRUE	TRUE	-0.0808213	1	2.99978	0.0386791	1.89026	1	2.74592	1	3.09325	1	2.74617	0.211717	2.6555	0.1227	2.51571	0.118038	3.17675	0.017948	3.0806	0.0665392
ENSG00000172508.10	CARNS1	protein_coding	10639	FALSE	FALSE	FALSE	FALSE	FALSE	FALSE			3.91322	3.07568	3.26561	2.93201	3.25289	2.76283	3.37034	3.7388	2.11502	3.59467	3.60102	3.03704	3.18052	3.07883	3.55156	2.79412	3.27662	3.67832	3.7854	3.20387	3.65594	4.40821	3.855	3.5272	4.5197	4.74927	4.4025	2.11502	3.22509	3.69159	CARNS1	0.292532	0.229922	0.24412	0.219181	0.243169	0.206535	0.251949	0.279493	0.158108	0.268719	0.269193	0.227033	0.237759	0.230158	0.265496	0.208874	0.244943	0.274972	0.282976	0.239505	0.273299	0.329535	0.288179	0.263675	0.337869	0.355031	0.329108	0.158108	0.241091	0.275964	7	2	4	2	3	1	4	6	0	6	6	2	3	2	4	1	3	7	4	3	6	9	6	4	21	24	18	0	2	4	7.64763	1.9928	2.90451	1.42673	2.8374	0.888226	3.49203	6.09204	0	4.97042	5.0169	1.83042	2.47225	2.00639	4.66192	0.977704	2.96339	5.60412	6.4856	2.58697	5.42999	13.4526	7.10301	4.4928	15.0926	18.929	13.3722	0	2.69378	5.70902	TRUE	TRUE	5	FALSE	FALSE	FALSE	FALSE	FALSE	FALSE	FALSE	TRUE	TRUE	FALSE	-1.26943	1	-0.445857	0.682298	0.828995	1	1.21652	1	1.00021	1	1.00176	0.778432	1.48681	0.370634	2.26653	0.0212521	3.23528	0.000200984	0.823578	0.776172
ENSG00000175634.14	RPS6KB2	protein_coding	6948	FALSE	FALSE	FALSE	FALSE	FALSE	FALSE			8.54924	8.02062	8.46269	8.2678	7.72739	8.13588	8.16535	8.05243	7.68774	8.0475	7.88275	7.65592	7.75102	7.69492	8.08743	7.94351	7.60926	8.17395	7.88997	7.93075	8.38155	7.96139	7.74526	8.28998	7.98269	7.86645	7.84061	7.83564	7.88392	7.78947	RPS6KB2	0.669878	0.628458	0.663096	0.647826	0.605482	0.637489	0.639798	0.63095	0.602375	0.630564	0.617655	0.599882	0.607333	0.602938	0.633693	0.622416	0.596226	0.640472	0.618221	0.621416	0.656739	0.623817	0.606882	0.649564	0.625486	0.616378	0.614353	0.613964	0.617747	0.610346	335	252	474	420	215	307	319	253	169	309	272	211	251	198	226	243	189	350	141	273	359	161	174	271	340	285	297	130	169	149	365.994	251.093	344.185	299.613	203.347	272.685	278.49	256.881	197.604	255.977	227.433	193.109	206.845	198.633	263.398	237.582	186.694	280.206	228.617	235.414	324.894	240.651	205.987	304.387	244.357	224.782	220.641	219.853	227.625	212.661	FALSE	FALSE		FALSE	FALSE	FALSE	FALSE	FALSE	FALSE	FALSE	FALSE	FALSE	FALSE	-0.306838	0.244682	-0.525083	0.0149451	-0.0821033	1	-0.204296	0.509191	-0.219999	0.533238	-0.138789	0.58734	0.0362921	0.892682	-0.0445013	0.916977	-0.159526	0.529562	-0.218245	0.420487
ENSG00000255949.1	AP003419.16	antisense	4032	FALSE	FALSE	FALSE	FALSE	FALSE	FALSE			6.07428	5.86199	6.21897	6.16777	5.46531	5.9037	5.88216	5.8347	5.22471	6.22275	5.76306	5.42645	5.76734	5.3686	5.68431	5.4074	5.72135	5.75354	5.50919	5.41676	6.14657	5.41286	5.32769	5.70345	5.367	5.66918	5.55135	5.55959	5.86236	5.75458	AP003419.16	0.50715	0.489426	0.51923	0.514956	0.456306	0.492908	0.49111	0.487147	0.436219	0.519546	0.481166	0.453062	0.481523	0.448232	0.474591	0.451471	0.477683	0.480371	0.45997	0.452253	0.513186	0.451927	0.444817	0.476189	0.448098	0.473328	0.46349	0.464178	0.489457	0.480458	54	50	91	89	38	58	58	48	25	80	55	38	56	33	37	35	45	57	23	40	69	23	27	39	46	54	52	23	37	32	58.996	49.82	66.0777	63.4895	35.9404	51.5171	50.6345	48.7363	29.2314	66.2723	45.9883	34.7779	46.1487	33.1055	43.1228	34.2196	44.4509	45.6336	37.2922	34.493	62.4449	34.3788	31.9635	43.8048	33.06	42.5902	38.6307	38.8971	49.835	45.6722	FALSE	FALSE		FALSE	FALSE	FALSE	FALSE	FALSE	FALSE	FALSE	FALSE	FALSE	FALSE	-0.213382	0.526103	-0.368147	0.306502	-0.232109	1	-0.0631843	1	-0.313902	0.558726	-0.274579	0.498235	-0.155512	0.620875	-0.450169	0.189632	-0.398991	0.288718	-0.154766	0.767315
ENSG00000213402.2	PTPRCAP	protein_coding	2557	FALSE	FALSE	FALSE	FALSE	FALSE	FALSE			3.11924	2.80046	3.11777	3.38292	2.11502	3.21936	3.50842	3.46242	2.11502	3.18319	3.48074	3.23522	3.59111	2.80275	2.11502	3.06694	3.71867	3.16587	3.32726	2.75347	3.39177	2.95073	2.11502	3.81448	3.11282	3.15836	3.40731	3.81737	3.81394	3.69159	PTPRCAP	0.275545	0.247386	0.275416	0.298838	0.186835	0.28439	0.309924	0.305861	0.186835	0.281194	0.30748	0.285791	0.317229	0.247588	0.186835	0.270925	0.328497	0.279664	0.293922	0.243235	0.29962	0.26066	0.186835	0.336961	0.274978	0.279002	0.300992	0.337216	0.336913	0.326106	2	1	3	5	0	3	5	4	0	3	5	3	6	1	0	2	6	3	2	1	4	1	0	6	3	3	5	4	5	4	2.18504	0.9964	2.17839	3.56682	0	2.66468	4.36504	4.06136	0	2.48521	4.18075	2.74562	4.94451	1.0032	0	1.95541	5.92679	2.40177	3.2428	0.862324	3.61999	1.49473	0	6.7392	2.15609	2.36612	3.71449	6.76472	6.73445	5.70902	FALSE	FALSE		FALSE	FALSE	FALSE	FALSE	FALSE	FALSE	FALSE	FALSE	FALSE	FALSE	0.204337	1	1.86012	0.0921968	0.285658	1	0.712801	1	-0.35504	1	0.783534	1	0.264943	0.896863	0.443566	0.847743	0.421902	0.772158	1.65578	0.251615
ENSG00000172725.13	CORO1B	protein_coding	8311	FALSE	FALSE	FALSE	FALSE	FALSE	FALSE			9.4673	8.9363	9.32275	9.80517	8.76859	9.23354	9.65722	9.44719	8.67007	9.5948	9.19165	8.51028	9.4325	9.06152	9.42894	9.34865	8.91223	9.26557	9.19039	8.83615	9.35093	8.93643	8.8775	9.45692	9.09522	9.02594	9.15548	9.19309	9.6031	9.31753	CORO1B	0.72709	0.68631	0.715989	0.753038	0.673429	0.709137	0.741676	0.725546	0.665863	0.736882	0.70592	0.653591	0.724417	0.695926	0.724144	0.717978	0.684461	0.711597	0.705823	0.678618	0.718153	0.686319	0.681793	0.726293	0.698514	0.693193	0.703142	0.706031	0.737519	0.715588	640	483	870	1242	452	668	915	679	341	923	689	389	828	524	584	658	479	758	355	520	712	322	390	618	749	650	756	341	571	441	699.212	481.261	631.732	885.999	427.501	593.335	798.802	689.416	398.716	764.617	576.108	356.016	682.342	525.675	680.64	643.329	473.155	606.847	575.597	448.408	644.359	481.303	461.695	694.138	538.304	512.66	561.631	576.692	769.075	629.42	FALSE	FALSE		FALSE	FALSE	FALSE	FALSE	FALSE	FALSE	FALSE	FALSE	FALSE	FALSE	0.0545903	0.997763	0.156871	0.78019	-0.0202068	0.919483	-0.190929	0.487961	0.0248153	0.85337	-0.123778	0.714152	-0.165737	0.672633	-0.181799	0.609778	-0.2075	0.588923	0.102281	0.70888
ENSG00000172663.8	TMEM134	protein_coding	7562	FALSE	FALSE	FALSE	FALSE	FALSE	FALSE			7.20248	7.02326	6.8302	7.6369	6.89682	7.38073	7.38749	7.26431	6.55182	6.99783	7.08343	6.68296	7.03683	6.90523	7.08282	6.6352	6.73172	7.05109	7.11103	7.06135	7.58026	7.57684	7.27927	7.9727	7.80857	8.15302	7.8592	7.3287	7.55229	7.2545	TMEM134	0.559001	0.545092	0.530108	0.592718	0.535278	0.572835	0.573361	0.5638	0.508502	0.543118	0.549762	0.51868	0.546145	0.535931	0.549714	0.514973	0.522464	0.547251	0.551904	0.548048	0.588322	0.588056	0.564961	0.618779	0.606041	0.632775	0.60997	0.568798	0.586151	0.563038	127	122	145	267	117	178	182	143	73	144	152	103	149	111	109	93	99	155	80	145	202	122	124	216	300	350	301	90	133	101	138.75	121.561	105.289	190.468	110.659	158.104	158.887	145.194	85.3556	119.29	127.095	94.2664	122.789	111.355	127.037	90.9265	97.792	124.091	129.712	125.037	182.81	182.357	146.795	242.611	215.609	276.048	223.612	152.206	179.136	144.153	FALSE	FALSE		FALSE	FALSE	FALSE	FALSE	FALSE	FALSE	FALSE	FALSE	FALSE	FALSE	0.332894	0.297216	0.388909	0.207459	-0.253521	1	-0.439231	0.287829	-0.352135	0.339088	-0.547955	0.0695352	-0.0619081	0.897496	0.318034	0.32419	0.643755	0.0207597	0.0560153	0.891284
ENSG00000110711.9	AIP	protein_coding	8062	FALSE	FALSE	FALSE	FALSE	FALSE	FALSE			8.44905	8.30603	8.16708	9.10161	8.1148	8.55248	8.63338	8.70316	7.99607	8.4712	8.61929	8.05402	8.28479	8.47459	8.45161	8.33293	8.37338	8.31485	8.12604	8.29797	8.35787	8.26467	8.30561	8.49255	8.72065	8.81726	8.49781	8.81926	8.63615	8.42632	AIP	0.651083	0.640061	0.629354	0.701369	0.625326	0.659053	0.665287	0.670665	0.616176	0.65279	0.664201	0.620642	0.638425	0.653051	0.65128	0.642134	0.645251	0.640741	0.626191	0.63944	0.644056	0.636875	0.64003	0.654435	0.672013	0.679457	0.65484	0.679611	0.6655	0.649332	312	309	384	758	284	413	445	402	211	418	460	281	368	346	293	321	327	387	167	355	353	200	260	313	575	561	475	262	289	235	340.866	307.888	278.833	540.731	268.607	366.837	388.489	408.167	246.713	346.273	384.629	257.174	303.263	347.106	341.486	313.843	323.01	309.828	270.774	306.125	319.464	298.946	307.797	351.562	413.251	442.465	352.877	443.089	389.251	335.405	FALSE	FALSE		FALSE	FALSE	FALSE	FALSE	FALSE	FALSE	FALSE	FALSE	FALSE	FALSE	0.342875	0.260944	0.329623	0.184518	-0.188077	0.964096	-0.263695	0.384808	-0.2373	0.533551	-0.307117	0.237763	-0.375969	0.1389	-0.28189	0.296223	0.039351	0.981765	-0.0132515	0.857897
ENSG00000276769.1	MIR6752	miRNA	70	FALSE	FALSE	FALSE	FALSE	FALSE	FALSE			2.83213	3.28141	2.11502	3.38292	2.11502	2.11502	3.01621	3.46242	3.55371	3.18319	2.99757	3.23522	2.99137	3.07883	3.37109	2.11502	3.07167	2.11502	3.96026	2.75347	2.11502	2.11502	2.86087	2.84192	2.93497	2.9729	2.9483	3.00238	2.11502	2.11502	MIR6752	0.462065	0.535367	0.345068	0.551928	0.345068	0.345068	0.492099	0.564898	0.579793	0.519341	0.489057	0.527831	0.488045	0.502316	0.549997	0.345068	0.501147	0.345068	0.646121	0.449232	0.345068	0.345068	0.466754	0.463663	0.478845	0.485032	0.481019	0.489843	0.345068	0.345068	1	3	0	5	0	0	2	4	4	3	2	3	2	2	3	0	2	0	5	1	0	0	1	1	2	2	2	1	0	0	1.09252	2.9892	0	3.56682	0	0	1.74602	4.06136	4.67702	2.48521	1.6723	2.74562	1.64817	2.00639	3.49644	0	1.9756	0	8.107	0.862324	0	0	1.18383	1.1232	1.43739	1.57742	1.4858	1.69118	0	0	FALSE	FALSE		FALSE	FALSE	FALSE	FALSE	FALSE	FALSE	FALSE	FALSE	FALSE	FALSE	-0.14921	1	-1.21149	0.766478	1.6148	1	0.947709	1	0.998872	1	-0.849419	1	1.01052	0.628536	-0.385181	1	0.442416	0.832392	-1.06228	0.912293
ENSG00000110697.12	PITPNM1	protein_coding	14495	FALSE	FALSE	FALSE	FALSE	FALSE	FALSE			8.1493	7.06685	7.69214	7.63172	7.46687	7.17425	7.853	7.91955	7.45747	7.92987	7.63209	7.20602	7.8052	7.72261	7.89594	8.05911	7.82581	7.81211	8.05743	8.27405	8.05809	7.79653	8.53014	8.3803	8.36573	8.64034	8.22436	7.62922	8.19374	7.71299	PITPNM1	0.589535	0.511228	0.556463	0.552092	0.540167	0.518998	0.5681	0.572914	0.539487	0.573661	0.552119	0.521297	0.564642	0.558667	0.571206	0.583011	0.566133	0.565142	0.582889	0.59856	0.582937	0.564015	0.617086	0.606246	0.605192	0.625058	0.594965	0.551911	0.59275	0.557972	252	126	273	266	178	153	255	230	143	284	227	152	261	202	197	264	221	270	159	349	285	143	305	289	447	495	391	112	211	141	275.315	125.546	198.233	189.755	168.352	135.899	222.617	233.528	167.203	235.267	189.806	139.112	215.086	202.646	229.6	258.114	218.303	216.159	257.803	300.951	257.925	213.746	361.07	324.605	321.257	390.411	290.473	189.412	284.194	201.243	TRUE	TRUE	9	FALSE	FALSE	FALSE	FALSE	FALSE	FALSE	FALSE	FALSE	TRUE	FALSE	-0.285558	0.394046	0.170555	0.681881	0.329271	0.697107	0.171054	0.693439	0.393548	0.121413	0.492485	0.099394	0.733779	0.00807275	0.88223	0.00110276	1.02125	7.59238e-05	0.456113	0.156118
ENSG00000167797.7	CDK2AP2	protein_coding	2152	FALSE	FALSE	FALSE	FALSE	FALSE	FALSE			7.33539	6.87174	7.209	7.90518	6.31038	7.44836	7.72187	6.80814	6.81456	7.5571	6.73223	6.90885	7.33094	6.77894	7.4721	7.25042	6.57582	7.17627	7.09399	6.47002	7.17276	7.29022	6.93261	7.6322	7.86305	7.78105	7.48126	6.66525	7.26685	6.29204	CDK2AP2	0.66255	0.620671	0.651134	0.714014	0.569968	0.672753	0.697457	0.614927	0.615507	0.682575	0.60807	0.624023	0.662148	0.61229	0.674898	0.654875	0.593943	0.648177	0.640746	0.584387	0.647861	0.65847	0.626169	0.689358	0.710209	0.702802	0.675724	0.602021	0.656358	0.568312	140	109	192	324	75	187	232	102	89	217	117	122	185	101	145	147	88	170	79	93	150	99	96	169	312	268	229	55	108	49	152.953	108.608	139.417	231.13	70.935	166.098	202.538	103.565	104.064	179.764	97.8296	111.655	152.456	101.323	168.995	143.722	86.9262	136.1	128.091	80.1961	135.75	147.978	113.648	189.821	224.233	211.374	170.124	93.0149	145.464	69.9355	FALSE	FALSE		FALSE	FALSE	FALSE	FALSE	FALSE	FALSE	FALSE	FALSE	FALSE	FALSE	0.163242	0.622922	-0.301551	0.412375	-0.141334	1	-0.212563	0.652352	-0.0695488	0.916104	-0.304038	0.456812	-0.392863	0.301226	0.015251	0.886003	0.459032	0.21641	-0.464793	0.248794
ENSG00000084207.15	GSTP1	protein_coding	3065	FALSE	FALSE	FALSE	FALSE	FALSE	FALSE			10.984	10.9711	10.4526	11.6239	10.7581	11.0069	11.1355	11.0938	10.2922	10.9966	10.9076	10.251	10.8569	10.8561	10.7644	10.8607	10.7999	10.686	10.624	10.6636	10.7916	10.5796	10.6909	10.8362	10.8816	10.8828	10.6571	10.8135	11.213	10.6707	GSTP1	0.948397	0.947284	0.902514	1.00365	0.928894	0.950371	0.961476	0.957874	0.888664	0.949485	0.941798	0.885101	0.93742	0.937348	0.929431	0.937745	0.932497	0.922667	0.917314	0.920732	0.93178	0.913477	0.923085	0.935637	0.939552	0.939653	0.920173	0.933671	0.968166	0.921341	1846	2006	1918	4412	1822	2307	2567	2144	1065	2456	2287	1322	2240	1839	1485	1893	1796	2047	968	1871	1949	1018	1389	1620	2613	2383	2162	1059	1756	1136	2016.79	1998.78	1392.71	3147.37	1723.25	2049.14	2241.01	2176.89	1245.26	2034.56	1912.28	1209.91	1845.95	1844.88	1730.74	1850.79	1774.09	1638.81	1569.51	1613.41	1763.84	1521.63	1644.35	1819.58	1877.95	1879.49	1606.15	1790.96	2365.14	1621.36	FALSE	FALSE		FALSE	FALSE	FALSE	FALSE	FALSE	FALSE	FALSE	FALSE	FALSE	FALSE	0.361794	0.184645	0.104866	0.863629	-0.31142	0.23772	-0.445518	0.0805866	-0.333034	0.205227	-0.386108	0.134713	-0.462275	0.0618552	-0.448691	0.0774162	-0.361935	0.153711	-0.256928	0.357262
ENSG00000167792.11	NDUFV1	protein_coding	5683	FALSE	FALSE	FALSE	FALSE	FALSE	FALSE			9.69924	9.12321	9.39611	9.90193	9.03367	9.30417	9.64783	9.37181	8.94798	9.54607	9.47032	9.02046	9.3835	9.29602	9.45073	9.44893	9.22007	9.37225	9.17023	9.18507	9.37472	9.21206	9.16022	9.47752	9.4	9.40399	9.29851	9.5881	9.42798	9.29804	NDUFV1	0.777654	0.731469	0.75335	0.793905	0.724291	0.745978	0.773532	0.751402	0.71742	0.765374	0.7593	0.723232	0.752339	0.745325	0.757729	0.757585	0.739236	0.751437	0.73524	0.736429	0.751635	0.738594	0.734437	0.759877	0.753662	0.753982	0.745525	0.768743	0.755905	0.745487	753	551	916	1329	545	702	909	644	415	892	838	558	800	618	593	706	595	817	350	665	724	391	476	627	928	848	836	450	505	435	822.667	549.016	665.134	948.062	515.461	623.534	793.564	653.879	485.241	738.936	700.694	510.686	659.268	619.976	691.13	690.259	587.74	654.081	567.49	573.445	655.219	584.439	563.505	704.246	666.951	668.824	621.063	761.031	680.18	620.856	FALSE	FALSE		FALSE	FALSE	FALSE	FALSE	FALSE	FALSE	FALSE	FALSE	FALSE	FALSE	0.0262163	1	0.0262963	1	-0.110831	0.585562	-0.0920636	0.635953	-0.056889	0.723295	-0.0920664	0.649569	-0.186114	0.462602	-0.143793	0.585404	-0.0699779	0.845103	7.99549e-05	0.967357
ENSG00000255318.1	RP11-655M14.13	lincRNA	9025	FALSE	FALSE	FALSE	FALSE	FALSE	FALSE			2.11502	3.07568	2.11502	2.11502	3.05181	3.21936	3.01621	2.11502	2.11502	2.99359	3.34509	2.77244	2.99137	3.07883	2.85519	3.27097	2.79755	3.32009	2.11502	3.01085	2.76882	2.11502	2.11502	2.84192	3.11282	2.9729	3.52202	2.11502	2.11502	2.11502	RP11-655M14.13	0.160964	0.234075	0.160964	0.160964	0.232259	0.24501	0.229549	0.160964	0.160964	0.227828	0.254578	0.210997	0.227658	0.234315	0.217295	0.248938	0.212908	0.252676	0.160964	0.229141	0.210722	0.160964	0.160964	0.216285	0.236902	0.226253	0.268044	0.160964	0.160964	0.160964	0	2	0	0	2	3	2	0	0	2	4	1	2	2	1	3	1	4	0	2	1	0	0	1	3	2	6	0	0	0	0	1.9928	0	0	1.8916	2.66468	1.74602	0	0	1.65681	3.3446	0.915208	1.64817	2.00639	1.16548	2.93311	0.987798	3.20236	0	1.72465	0.904999	0	0	1.1232	2.15609	1.57742	4.45739	0	0	0	FALSE	FALSE		FALSE	FALSE	FALSE	FALSE	FALSE	FALSE	FALSE	FALSE	FALSE	FALSE	1.20639	1	-1.15167	0.777858							0.802427	1	-0.565648	1	-1.63291	0.499997	0.963484	0.454977	-2.35806	0.407513
ENSG00000167799.9	NUDT8	protein_coding	1992	FALSE	FALSE	FALSE	FALSE	FALSE	FALSE			3.50916	3.28141	4.21287	4.94879	3.80097	4.0358	4.66589	4.05976	3.55371	4.05738	4.14025	3.97324	4.32849	3.72997	4.07688	3.82628	3.83418	3.86615	3.96026	3.50047	3.76778	3.72506	4.19318	4.32803	4.2619	4.45995	4.5043	4.15007	4.40937	4.25546	NUDT8	0.320179	0.299399	0.384386	0.451531	0.346803	0.36823	0.42572	0.370416	0.324244	0.370199	0.37776	0.362522	0.394935	0.340325	0.371978	0.349113	0.349834	0.352751	0.361338	0.319386	0.343776	0.339877	0.38259	0.394893	0.388859	0.40693	0.410976	0.378656	0.402315	0.388272	4	3	15	32	7	10	20	9	4	11	12	9	15	6	8	7	7	9	5	5	7	4	9	11	16	18	20	6	10	8	4.37007	2.9892	10.8919	22.8277	6.6206	8.88226	17.4602	9.13807	4.67702	9.11244	10.0338	8.23687	12.3613	6.01918	9.32384	6.84393	6.91459	7.2053	8.107	4.31162	6.33499	5.97892	10.6545	12.3552	11.4991	14.1967	14.858	10.1471	13.4689	11.418	FALSE	FALSE		FALSE	FALSE	FALSE	FALSE	FALSE	FALSE	FALSE	FALSE	FALSE	FALSE	0.982144	0.285117	0.896506	0.18565	-0.269483	1	-0.359273	1	-0.41799	1	-0.850941	0.254228	-1.05901	0.137773	-0.337239	0.488027	0.109037	0.849859	-0.0856375	0.895438
ENSG00000132746.14	ALDH3B2	protein_coding	19038	FALSE	FALSE	FALSE	FALSE	FALSE	FALSE			4.72952	4.57401	4.57604	4.98237	4.58251	4.46097	5.10044	5.15179	4.36565	5.42696	4.85393	4.2931	5.10813	4.70042	5.07675	4.83482	4.74039	4.88981	5.01818	4.49115	5.14086	4.17709	4.61298	4.69549	5.23388	4.87376	4.92278	4.98866	5.13202	4.36444	ALDH3B2	0.332676	0.321737	0.32188	0.350462	0.322335	0.313786	0.358766	0.362378	0.307081	0.381734	0.341427	0.301978	0.359307	0.330629	0.3571	0.340083	0.333441	0.343951	0.352981	0.315909	0.36161	0.293818	0.324479	0.330282	0.368153	0.342822	0.34627	0.350904	0.360988	0.306996	17	16	22	33	17	16	30	27	11	42	25	13	32	18	22	21	19	27	15	17	30	7	14	16	41	27	30	14	20	9	18.5728	15.9424	15.9748	23.541	16.0786	14.2116	26.1902	27.4142	12.8618	34.793	20.9038	11.8977	26.3707	18.0575	25.6406	20.5318	18.7682	21.6159	24.321	14.6595	27.15	10.4631	16.5737	17.9712	29.4666	21.2951	22.2869	23.6765	26.9378	12.8453	FALSE	FALSE		FALSE	FALSE	FALSE	FALSE	FALSE	FALSE	FALSE	FALSE	FALSE	FALSE	0.0818661	1	0.326566	0.485488	0.29479	1	0.276056	1	0.390118	1	0.197979	0.774279	0.310555	0.564403	-0.201808	0.616625	0.440081	0.272538	0.2447	0.660049
ENSG00000239559.2	RPL37P2	processed_pseudogene	286	FALSE	FALSE	FALSE	FALSE	FALSE	FALSE			10.2374	10.6527	10.1232	11.3877	10.5298	10.7721	10.8835	10.4223	10.2787	10.6967	10.4529	10.2894	10.6681	10.4482	10.1626	10.6255	10.4363	10.2364	10.7366	10.4463	10.3693	10.6907	10.4324	10.4653	10.8499	10.8566	10.601	11.3756	10.9209	10.7999	RPL37P2	1.2546	1.3055	1.2406	1.39558	1.29044	1.32013	1.33378	1.27727	1.25966	1.31089	1.28102	1.26098	1.30739	1.28044	1.24543	1.30217	1.27898	1.25448	1.31578	1.28021	1.27076	1.31016	1.2785	1.28254	1.32967	1.33049	1.29916	1.39409	1.33837	1.32353	1097	1607	1524	3744	1554	1959	2154	1343	1055	1993	1666	1358	1964	1384	976	1607	1394	1496	1047	1608	1452	1100	1160	1251	2556	2340	2079	1566	1433	1243	1198.49	1601.21	1106.62	2670.84	1469.77	1740.03	1880.46	1363.6	1233.56	1651.01	1393.03	1242.85	1618.5	1388.42	1137.51	1571.17	1376.99	1197.68	1697.61	1386.62	1314.06	1644.2	1373.25	1405.12	1836.99	1845.58	1544.49	2648.39	1930.09	1774.08	FALSE	FALSE		FALSE	FALSE	FALSE	FALSE	FALSE	FALSE	FALSE	FALSE	FALSE	FALSE	0.558292	0.00235199	0.674851	5.66578e-05	-0.388766	0.0755757	-0.440466	0.0206862	-0.494089	0.00682621	-0.488355	0.00745446	-0.403045	0.02669	-0.388416	0.0328743	-0.146494	0.441655	0.116559	0.659126
ENSG00000184795.9	UNC93B5	unprocessed_pseudogene	4303	FALSE	FALSE	FALSE	FALSE	FALSE	FALSE			4.66707	3.94654	4.21287	4.91437	4.00032	4.96141	4.24996	4.23545	3.70873	4.56125	4.21106	4.60689	4.32849	4.5808	4.59725	4.11769	4.5016	4.72059	4.77804	4.5474	4.84939	4.92927	4.93274	5.08511	4.92242	5.15962	5.27191	4.2885	4.58774	4.0053	UNC93B5	0.386631	0.326941	0.349004	0.407118	0.331395	0.411015	0.352076	0.350875	0.30724	0.377864	0.348854	0.381645	0.358582	0.379484	0.380847	0.341119	0.372923	0.391065	0.395824	0.376717	0.401735	0.408352	0.408639	0.421263	0.407785	0.427435	0.436737	0.355269	0.380059	0.331808	16	8	15	31	9	26	13	11	5	19	13	18	15	16	14	10	15	23	12	18	23	15	19	23	31	35	41	7	12	6	17.4803	7.9712	10.8919	22.1143	8.5122	23.0939	11.3491	11.1687	5.84627	15.7397	10.87	16.4737	12.3613	16.0511	16.3167	9.77704	14.817	18.4136	19.4568	15.5218	20.815	22.4209	22.4929	25.8336	22.2796	27.6048	30.4588	11.8383	16.1627	8.56353	FALSE	FALSE		FALSE	FALSE	FALSE	FALSE	FALSE	FALSE	FALSE	FALSE	FALSE	FALSE	0.598421	0.365669	0.059173	0.871219	-0.870244	1	-0.316382	1	-0.246395	1	-0.31509	0.619889	0.0411497	0.993466	0.397106	0.353504	0.576268	0.148784	-0.539248	0.348692
ENSG00000254447.1	OR7E11P	unprocessed_pseudogene	951	FALSE	FALSE	FALSE	FALSE	FALSE	FALSE			5.19204	5.17162	5.42903	5.59166	4.89663	4.78257	5.02376	4.46118	4.07964	4.80076	4.14025	4.54974	4.79525	4.64193	4.59725	4.55514	3.83418	4.41933	5.08981	4.2388	4.70284	4.92927	4.19318	4.14676	4.07864	4.79204	4.68735	4.98866	5.13202	3.85864	OR7E11P	0.524803	0.52274	0.548758	0.565196	0.494944	0.483415	0.507794	0.45093	0.412364	0.485254	0.41849	0.459881	0.484697	0.469199	0.464684	0.460426	0.387553	0.446699	0.51447	0.428452	0.475356	0.498243	0.423841	0.419148	0.412263	0.484372	0.47379	0.504246	0.518737	0.390025	26	28	48	56	23	22	28	14	8	24	12	17	24	17	14	16	7	17	16	13	20	15	9	9	13	25	24	14	20	5	28.4055	27.8992	34.8542	39.9484	21.7534	19.541	24.4442	14.2148	9.35404	19.8817	10.0338	15.5585	19.778	17.0543	16.3167	15.6433	6.91459	13.61	25.9424	11.2102	18.1	22.4209	10.6545	10.1088	9.34306	19.7177	17.8296	23.6765	26.9378	7.13628	TRUE	TRUE		FALSE	FALSE	FALSE	FALSE	FALSE	TRUE	FALSE	TRUE	FALSE	FALSE	-0.232943	1	-0.695657	0.165724	-0.758098	1	-0.829944	0.380168	-0.586993	0.762876	-1.13904	0.0333247	-0.575977	0.254976	-0.93698	0.07018	-0.718375	0.113992	-0.462715	0.426112
ENSG00000255147.1	RP11-655M14.4	unprocessed_pseudogene	7925	FALSE	FALSE	FALSE	FALSE	FALSE	FALSE			5.10173	4.99959	5.30054	4.41538	4.52231	3.94886	4.6138	4.97359	3.96805	4.39409	4.81059	4.42761	4.26491	5.25812	4.59725	4.72972	5.45273	4.17239	4.37364	5.47442	5.28363	4.29775	5.1923	4.62958	4.85079	4.8335	4.92278	3.81737	4.50152	4.46511	RP11-655M14.4	0.393889	0.386003	0.409238	0.340898	0.349154	0.304879	0.356218	0.383996	0.306361	0.339255	0.371411	0.341842	0.329281	0.405964	0.35494	0.365167	0.420989	0.322138	0.337675	0.422663	0.407933	0.331816	0.400882	0.357436	0.374515	0.37318	0.380073	0.294727	0.347549	0.344738	24	24	43	19	16	9	19	23	7	16	24	15	14	30	14	19	36	13	8	42	34	8	24	15	29	26	30	4	11	10	26.2204	23.9136	31.2235	13.5539	15.1328	7.99403	16.5872	23.3528	8.18478	13.2545	20.0676	13.7281	11.5372	30.0959	16.3167	18.5764	35.5607	10.4077	12.9712	36.2176	30.77	11.9578	28.412	16.848	20.8422	20.5064	22.2869	6.76472	14.8158	14.2726	TRUE	TRUE	4	TRUE	TRUE	FALSE	FALSE	FALSE	FALSE	TRUE	FALSE	FALSE	FALSE	-1.18406	0.0253982	-1.23074	0.0151124	0.352024	1	0.341109	1	0.588882	1	0.72999	0.191499	1.12521	0.0183675	0.603334	0.272522	0.812603	0.0778853	-0.0466821	0.988843
ENSG00000227620.4	ALG1L8P	unprocessed_pseudogene	7062	FALSE	FALSE	FALSE	FALSE	FALSE	FALSE			6.25084	6.00382	6.30123	6.33057	5.15236	6.34461	6.04435	5.80865	6.01116	5.70625	5.6707	5.75695	5.93306	5.7403	5.84012	5.53574	5.51697	5.64151	5.40154	5.22814	5.94848	5.25041	5.04243	5.30889	4.73583	5.12693	4.77039	5.79908	5.34078	5.79246	ALG1L8P	0.488887	0.469567	0.492828	0.495123	0.402974	0.496221	0.472737	0.454302	0.470142	0.446294	0.443514	0.450259	0.464033	0.448957	0.456764	0.432958	0.43149	0.44123	0.422462	0.4089	0.465239	0.410642	0.394375	0.415216	0.370396	0.400984	0.373099	0.453554	0.41771	0.453036	62	56	97	101	29	82	66	47	48	53	51	50	64	45	42	39	38	52	21	34	59	20	21	28	26	34	26	28	24	33	67.7362	55.7984	70.4345	72.0499	27.4282	72.8345	57.6185	47.721	56.1242	43.9054	42.6437	45.7604	52.7414	45.1439	48.9502	38.1305	37.5363	41.6306	34.0494	29.319	53.3949	29.8946	24.8605	31.4496	18.6861	26.8161	19.3154	47.353	32.3254	47.0994	TRUE	TRUE	8	FALSE	FALSE	FALSE	FALSE	FALSE	FALSE	FALSE	TRUE	TRUE	FALSE	-0.184586	0.533547	-0.622744	0.0460454	-0.0623631	1	-0.345001	1	-0.200568	0.817597	-0.537207	0.100972	-0.536959	0.0862583	-0.984939	0.00182882	-1.38632	2.65422e-06	-0.438158	0.221642
ENSG00000160172.10	FAM86C2P	transcribed_unprocessed_pseudogene	13688	FALSE	FALSE	FALSE	FALSE	FALSE	FALSE			7.45707	7.08815	7.27818	7.37682	6.59139	7.37301	7.22006	7.04869	7.19483	7.14878	6.74355	7.07493	7.11618	6.73879	6.99317	6.77077	6.74509	7.05978	6.25772	6.45589	6.88276	5.88673	6.20006	6.22268	5.70444	6.22234	6.1758	6.94851	6.58521	6.79776	FAM86C2P	0.542703	0.515854	0.529683	0.536862	0.479701	0.536585	0.525454	0.512982	0.523618	0.520266	0.490775	0.514891	0.517893	0.490428	0.508941	0.492756	0.490886	0.513789	0.455417	0.469839	0.500906	0.428418	0.451221	0.452867	0.415152	0.452843	0.449455	0.505691	0.479251	0.49472	153	128	202	221	93	177	161	122	118	161	118	138	158	98	102	103	100	156	42	92	121	34	55	59	61	84	86	68	65	72	167.155	127.539	146.678	157.654	87.9594	157.216	140.554	123.872	137.972	133.373	98.6658	126.299	130.205	98.3133	118.879	100.704	98.7798	124.892	68.0988	79.3338	109.505	50.8208	65.1109	66.2688	43.8405	66.2515	63.8892	115	87.5479	102.762	TRUE	TRUE	8	FALSE	FALSE	FALSE	FALSE	FALSE	FALSE	FALSE	TRUE	TRUE	FALSE	-0.136538	0.551412	-0.532379	0.0197632	0.0167024	1	-0.164903	0.846967	-0.207912	0.534983	-0.303343	0.236106	-0.619026	0.00895331	-1.1204	1.87616e-06	-1.1982	4.38676e-08	-0.395841	0.139757
ENSG00000273819.1	ENPP7P7	unprocessed_pseudogene	60810	FALSE	FALSE	FALSE	FALSE	FALSE	FALSE			2.11502	2.80046	2.70163	2.93201	2.78314	2.76283	2.11502	2.11502	3.15251	3.18319	2.11502	3.39851	2.73938	3.45488	3.37109	2.79412	3.07167	2.97915	2.98443	3.36309	3.39177	2.11502	2.11502	3.34941	3.11282	2.9729	2.70827	2.11502	2.90939	2.11502	ENPP7P7	0.133087	0.176218	0.169999	0.184496	0.175128	0.17385	0.133087	0.133087	0.198371	0.200301	0.133087	0.21385	0.172374	0.217397	0.212125	0.175819	0.193284	0.187462	0.187794	0.211621	0.213426	0.133087	0.133087	0.210761	0.195873	0.187069	0.170417	0.133087	0.183073	0.133087	0	1	1	2	1	1	0	0	2	3	0	4	1	4	3	1	2	2	1	4	4	0	0	3	3	2	1	0	1	0	0	0.9964	0.726128	1.42673	0.9458	0.888226	0	0	2.33851	2.48521	0	3.66083	0.824085	4.01279	3.49644	0.977704	1.9756	1.60118	1.6214	3.4493	3.61999	0	0	3.3696	2.15609	1.57742	0.742898	0	1.34689	0	FALSE	FALSE		FALSE	FALSE	FALSE	FALSE	FALSE	FALSE	FALSE	FALSE	FALSE	FALSE	1.00873	1	-0.0831913	1	-1.00343	1	0.615631	1	1.27486	1	0.371112	1	1.32468	0.590337	-0.112106	1	0.475577	0.706885	-1.09192	0.677453
ENSG00000251637.6	RP11-119D9.1	lincRNA	19873	FALSE	FALSE	FALSE	FALSE	FALSE	FALSE			2.83213	2.11502	3.39353	3.25595	2.11502	2.76283	2.75735	3.46242	3.373	3.18319	3.8088	3.23522	3.18052	3.45488	3.1509	3.27097	3.07167	2.97915	3.32726	3.20387	3.03205	3.28146	2.86087	2.11502	3.60292	2.72603	2.9483	3.00238	2.90939	3.25615	RP11-119D9.1	0.198349	0.148126	0.237667	0.228031	0.148126	0.193496	0.193112	0.242492	0.236229	0.222935	0.26675	0.22658	0.222748	0.241963	0.220674	0.229083	0.215125	0.208646	0.233026	0.224384	0.21235	0.229818	0.200362	0.148126	0.252332	0.190918	0.206485	0.210273	0.20376	0.228045	1	0	5	4	0	1	1	4	3	3	8	3	3	4	2	3	2	2	2	3	2	2	1	0	7	1	2	1	1	2	1.09252	0	3.63064	2.85346	0	0.888226	0.873008	4.06136	3.50776	2.48521	6.68921	2.74562	2.47225	4.01279	2.33096	2.93311	1.9756	1.60118	3.2428	2.58697	1.81	2.98946	1.18383	0	5.03088	0.788708	1.4858	1.69118	1.34689	2.85451	FALSE	FALSE		FALSE	FALSE	FALSE	FALSE	FALSE	FALSE	FALSE	FALSE	FALSE	FALSE	-0.458848	1	0.176584	1	0.93552	1	1.42973	1	1.03088	1	0.735647	1	0.967831	0.549797	-0.0188309	1	0.878395	0.482253	0.635433	0.984161
ENSG00000243672.1	RPS3AP40	processed_pseudogene	780	FALSE	FALSE	FALSE	FALSE	FALSE	FALSE			8.72344	9.02728	8.52659	9.75125	9.1607	9.22286	9.35268	8.93932	8.95139	9.15345	8.93983	8.90676	9.23356	9.05337	8.58896	9.00041	9.06373	8.62973	9.30577	9.01754	8.65534	9.41839	8.92043	8.76259	9.30155	9.19273	9.05226	9.87726	9.46419	9.33995	RPS3AP40	0.907998	0.939624	0.887509	1.01498	0.953511	0.959981	0.973494	0.930469	0.931725	0.952757	0.930522	0.92708	0.961095	0.942339	0.894001	0.936827	0.943418	0.898244	0.968612	0.93861	0.90091	0.980334	0.928503	0.912074	0.968173	0.956845	0.942224	1.0281	0.985101	0.972169	379	515	496	1196	596	663	739	475	416	677	577	515	720	521	323	515	533	484	385	591	436	452	402	379	866	731	703	551	518	448	414.065	513.146	360.16	853.185	563.697	588.894	645.153	482.287	486.41	560.83	482.459	471.332	593.341	522.665	376.45	503.518	526.496	387.485	624.239	509.633	394.579	675.618	475.902	425.693	622.391	576.546	522.257	931.84	697.689	639.41	FALSE	FALSE		FALSE	FALSE	FALSE	FALSE	FALSE	FALSE	FALSE	FALSE	FALSE	FALSE	0.622925	0.000308306	0.799328	2.47722e-07	-0.313353	0.146426	-0.399264	0.0345486	-0.433948	0.0197143	-0.492879	0.00359204	-0.399455	0.0187982	-0.355109	0.0362413	-0.207029	0.252229	0.176404	0.368094
ENSG00000254610.2	RP5-903G2.2	lincRNA	21239	FALSE	FALSE	FALSE	FALSE	FALSE	FALSE			3.11924	2.11502	2.93909	3.49576	3.05181	2.11502	3.21029	2.80683	3.55371	3.33969	2.74386	2.11502	3.18052	2.80275	3.1509	2.79412	3.27662	2.73055	3.32726	3.20387	3.22925	2.95073	3.38036	3.34941	2.69866	3.15836	3.27815	3.00238	2.90939	3.85864	RP5-903G2.2	0.216999	0.147138	0.204467	0.243193	0.212308	0.147138	0.223333	0.195265	0.247225	0.232336	0.190885	0.147138	0.221262	0.194982	0.219202	0.194381	0.227948	0.189959	0.231471	0.222887	0.224653	0.205277	0.235165	0.233012	0.18774	0.219721	0.228054	0.20887	0.202401	0.268437	2	0	2	6	2	0	3	1	4	4	1	0	3	1	2	1	3	1	2	3	3	1	3	3	1	3	4	1	1	5	2.18504	0	1.45226	4.28019	1.8916	0	2.61902	1.01534	4.67702	3.31362	0.836151	0	2.47225	1.0032	2.33096	0.977704	2.96339	0.800589	3.2428	2.58697	2.715	1.49473	3.5515	3.3696	0.718697	2.36612	2.97159	1.69118	1.34689	7.13628	FALSE	FALSE		FALSE	FALSE	FALSE	FALSE	FALSE	FALSE	FALSE	FALSE	FALSE	FALSE	0.837622	1	1.5266	0.397796							-0.396191	1	0.442652	0.816974	0.483886	0.845272	-0.0376515	1	0.688973	0.891401
ENSG00000110057.7	UNC93B1	protein_coding	13878	FALSE	FALSE	FALSE	FALSE	FALSE	FALSE			7.22374	6.64595	6.8576	7.20597	6.70057	7.23511	7.078	6.95724	6.6392	6.89098	6.82039	6.63052	6.81162	6.90523	7.03228	7.00872	6.88448	7.28403	6.81078	7.02356	7.42168	7.40926	7.34382	7.86557	7.3683	7.52704	7.77848	6.88792	6.89423	6.68201	UNC93B1	0.524962	0.482973	0.498353	0.52367	0.486942	0.525788	0.514371	0.505594	0.482482	0.500779	0.49565	0.481852	0.495012	0.501815	0.511048	0.509336	0.500307	0.529343	0.494951	0.510414	0.539346	0.538443	0.533688	0.571604	0.535467	0.547003	0.565276	0.500557	0.501015	0.485593	129	92	148	195	101	160	145	114	78	133	125	99	126	111	105	123	111	184	64	141	180	108	130	200	218	223	284	65	82	66	140.935	91.6688	107.467	139.106	95.5258	142.116	126.586	115.749	91.2019	110.178	104.519	90.6056	103.835	111.355	122.375	120.258	109.646	147.308	103.77	121.588	162.9	161.431	153.898	224.64	156.676	175.882	210.983	109.927	110.445	94.1988	FALSE	FALSE		FALSE	FALSE	FALSE	FALSE	FALSE	FALSE	FALSE	FALSE	FALSE	FALSE	0.153456	0.564428	-0.0981324	0.595239	-0.177965	1	-0.312085	0.459758	-0.170501	0.698672	0.00265354	0.949682	0.057863	0.801948	0.519235	0.0305037	0.529657	0.0216876	-0.251589	0.392645
ENSG00000006534.15	ALDH3B1	protein_coding	20704	FALSE	FALSE	FALSE	FALSE	FALSE	FALSE			8.49347	8.55186	8.18159	8.88577	8.50121	8.60937	8.80934	8.88768	8.28281	8.91925	8.74552	8.50666	8.80955	8.67912	8.79229	8.75804	8.50475	8.92652	8.42727	8.36366	8.79711	8.31295	8.07166	8.61747	8.61354	8.51218	8.68394	8.49336	8.84918	8.53025	ALDH3B1	0.59239	0.596463	0.570638	0.619752	0.59293	0.600474	0.614422	0.619885	0.577698	0.622087	0.60997	0.59331	0.614436	0.605339	0.613232	0.610843	0.593177	0.622595	0.587773	0.583337	0.613569	0.579799	0.562971	0.601039	0.600765	0.593696	0.605675	0.592383	0.6172	0.594955	322	368	388	651	374	430	504	458	259	574	503	388	534	400	373	434	359	597	207	372	482	207	220	342	533	452	542	208	336	253	351.791	366.675	281.738	464.401	353.729	381.937	439.996	465.026	302.837	475.504	420.584	355.101	440.061	401.279	434.724	424.324	354.619	477.952	335.63	320.785	436.209	309.409	260.444	384.134	383.065	356.496	402.651	351.765	452.555	361.096	FALSE	FALSE		FALSE	FALSE	FALSE	FALSE	FALSE	FALSE	FALSE	FALSE	FALSE	FALSE	0.262802	0.399621	0.228141	0.348049	-0.00402399	1	0.043827	0.778506	0.0813847	0.631111	0.0686967	0.782563	-0.129332	0.652484	-0.328284	0.161676	-0.0695506	0.846625	-0.0346612	0.808299
ENSG00000255306.1	RP5-901A4.1	antisense	5652	FALSE	FALSE	FALSE	FALSE	FALSE	FALSE			3.50916	3.72499	3.26561	3.38292	3.90471	2.76283	3.50842	3.60914	3.70873	3.89301	3.34509	3.66386	3.33668	3.45488	3.70639	2.79412	3.07167	3.67832	2.11502	2.75347	3.03205	3.52594	3.855	3.13269	3.26	3.44402	3.12883	3.35161	4.0864	3.69159	RP5-901A4.1	0.281532	0.298847	0.261992	0.271403	0.313265	0.221655	0.281472	0.289552	0.297542	0.312327	0.268368	0.293943	0.267693	0.277176	0.297355	0.224165	0.246433	0.295103	0.169683	0.220904	0.243254	0.282878	0.309277	0.251328	0.261541	0.276306	0.251019	0.268892	0.327842	0.296167	4	6	4	5	8	1	5	5	5	9	4	6	4	4	5	1	2	7	0	1	2	3	6	2	4	5	3	2	7	4	4.37007	5.9784	2.90451	3.56682	7.5664	0.888226	4.36504	5.0767	5.84627	7.45564	3.3446	5.49125	3.29634	4.01279	5.8274	0.977704	1.9756	5.60412	0	0.862324	1.81	4.48419	7.10301	2.2464	2.87479	3.94354	2.22869	3.38236	9.42823	5.70902	TRUE	FALSE		FALSE	FALSE	FALSE	FALSE	FALSE	FALSE	TRUE	FALSE	FALSE	FALSE	-0.144087	1	0.517949	0.57979	0.384015	1	0.492382	1	0.151194	1	-0.37667	1	-1.9567	0.141428	0.21157	0.791474	-0.375558	0.647782	0.662036	0.567404
ENSG00000110717.10	NDUFS8	protein_coding	6027	FALSE	FALSE	FALSE	FALSE	FALSE	FALSE			8.8988	8.26922	8.7352	9.21159	7.93686	8.68294	8.63655	8.337	8.04161	8.49127	8.26653	7.80512	8.47056	8.25526	8.43712	8.38027	8.17559	8.61507	8.2845	8.10357	8.5443	8.06168	7.74526	8.40919	8.07788	7.86645	8.01237	8.15107	8.31465	8.068	NDUFS8	0.70866	0.658523	0.695631	0.733569	0.632055	0.69147	0.687775	0.663921	0.640397	0.676206	0.658309	0.621564	0.674557	0.657411	0.671894	0.667366	0.651067	0.686065	0.65974	0.645331	0.680429	0.641995	0.616797	0.66967	0.643286	0.626448	0.638069	0.649114	0.662141	0.642498	429	301	575	819	250	453	446	310	218	424	358	235	420	296	290	332	284	479	187	309	403	173	174	295	364	285	336	163	230	182	468.691	299.916	417.524	584.246	236.45	402.366	389.362	314.756	254.898	351.243	299.342	215.074	346.116	296.946	337.989	324.598	280.535	383.482	303.202	266.458	364.714	258.588	205.987	331.344	261.606	224.782	249.614	275.662	309.785	259.76	FALSE	FALSE		FALSE	FALSE	FALSE	FALSE	FALSE	FALSE	FALSE	FALSE	FALSE	FALSE	0.0234386	1	-0.456122	0.0948057	-0.324593	0.526806	-0.476089	0.104307	-0.278699	0.447938	-0.270986	0.362995	-0.349326	0.221747	-0.58717	0.0325821	-0.696572	0.00667115	-0.47956	0.100669
ENSG00000110719.9	TCIRG1	protein_coding	11879	FALSE	FALSE	FALSE	FALSE	FALSE	FALSE			9.91378	9.16888	9.56744	9.33784	9.09484	9.51852	9.41674	9.66674	9.08475	9.33467	9.5465	9.09238	9.12701	9.51756	9.75311	9.27314	9.54022	9.83496	9.34227	9.82388	10.1362	9.80577	10.2704	10.4364	10.2056	10.5771	10.3629	8.81385	9.30126	8.93969	TCIRG1	0.732395	0.677364	0.706808	0.689846	0.671894	0.703194	0.695675	0.714144	0.671149	0.689612	0.705261	0.671712	0.674271	0.703123	0.720525	0.685066	0.704797	0.726571	0.690173	0.725753	0.748829	0.724415	0.758741	0.771003	0.753953	0.781401	0.765575	0.651135	0.687144	0.660432	875	569	1033	895	569	816	773	792	457	769	884	587	668	722	733	624	745	1130	395	1041	1234	593	1036	1226	1631	1926	1761	261	462	338	955.954	566.951	750.091	638.462	538.16	724.792	674.835	804.15	534.349	637.043	739.157	537.227	550.489	724.308	854.297	610.087	735.91	904.666	640.453	897.679	1116.77	886.374	1226.45	1377.04	1172.19	1519.05	1308.24	441.398	622.263	482.412	TRUE	TRUE	5	FALSE	FALSE	FALSE	FALSE	FALSE	FALSE	FALSE	FALSE	TRUE	FALSE	-0.273161	0.448458	-0.579365	0.0351304	0.0664504	0.798578	-0.0112817	0.78102	0.138095	0.551695	0.230251	0.452028	0.464074	0.100183	0.860123	0.000757659	1.06521	1.25886e-05	-0.306205	0.303502
ENSG00000275022.1	MIR6753	miRNA	163	FALSE	FALSE	FALSE	FALSE	FALSE	FALSE			3.66017	2.11502	2.70163	2.69652	2.78314	2.76283	2.11502	3.29188	2.85636	2.74099	3.18795	2.11502	2.73938	3.45488	2.85519	3.93125	3.59035	3.16587	3.32726	3.73204	3.65594	2.95073	2.86087	3.93544	3.38737	3.56154	3.12883	2.11502	2.90939	2.93215	MIR6753	0.498068	0.287807	0.367632	0.366937	0.378725	0.375961	0.287807	0.447952	0.388688	0.372988	0.43381	0.287807	0.372769	0.470132	0.388528	0.534957	0.488568	0.430804	0.452767	0.507849	0.497493	0.40153	0.389301	0.535526	0.460946	0.484647	0.425765	0.287807	0.395904	0.399001	5	0	1	1	1	1	0	3	1	1	3	0	1	4	1	8	5	3	2	7	6	1	1	7	5	6	3	0	1	1	5.46259	0	0.726128	0.713365	0.9458	0.888226	0	3.04602	1.16925	0.828404	2.50845	0	0.824085	4.01279	1.16548	7.82163	4.93899	2.40177	3.2428	6.03627	5.42999	1.49473	1.18383	7.8624	3.59348	4.73225	2.22869	0	1.34689	1.42726	TRUE	FALSE		FALSE	FALSE	FALSE	FALSE	FALSE	TRUE	TRUE	FALSE	FALSE	FALSE	-1.25401	1	-1.07136	0.568943							2.57069	0.648192	2.56356	0.118459	2.1881	0.14765	2.03257	0.143052	0.182644	0.976133
ENSG00000255031.5	RP11-802E16.3	antisense	3022	FALSE	FALSE	FALSE	FALSE	FALSE	FALSE			6.48059	6.39519	6.65386	6.90439	6.39412	6.86872	6.64591	7.02637	6.45877	6.61383	7.03821	6.44554	6.61909	7.16958	6.70117	7.3747	7.22683	7.00682	7.37353	7.39302	7.45184	7.38364	7.37505	7.66452	7.26415	7.18755	7.55724	7.47311	6.54407	6.70196	RP11-802E16.3	0.560542	0.553155	0.575529	0.597199	0.553063	0.594114	0.574842	0.607749	0.558655	0.572066	0.608774	0.55751	0.572522	0.620136	0.579622	0.637879	0.625089	0.606059	0.637778	0.639464	0.644551	0.638652	0.637909	0.662947	0.628316	0.621691	0.653668	0.646391	0.566033	0.57969	74	76	127	156	80	122	105	120	68	108	147	86	109	135	82	161	143	150	97	185	184	106	133	173	202	174	242	100	63	67	80.8464	75.7264	92.2183	111.285	75.664	108.364	91.6658	121.841	79.5093	89.4676	122.914	78.7079	89.8252	135.432	95.5694	157.41	141.255	120.088	157.276	159.53	166.52	158.441	157.45	194.314	145.177	137.235	179.781	169.118	84.8541	95.6261	FALSE	FALSE		FALSE	FALSE	FALSE	FALSE	FALSE	FALSE	FALSE	FALSE	FALSE	FALSE	0.244619	0.423122	0.468467	0.107714	-0.0595168	1	-0.0755748	1	0.0627784	1	0.496295	0.100794	0.709668	0.0105438	0.789372	0.0044336	0.644796	0.022242	0.223848	0.513855
ENSG00000110721.11	CHKA	protein_coding	68585	FALSE	FALSE	FALSE	FALSE	FALSE	FALSE			6.83888	7.04522	6.79284	7.31994	7.06948	7.08259	7.44649	7.30195	7.20631	7.29304	7.47814	7.19704	7.72877	7.60109	7.10744	8.52516	8.03049	7.58422	8.95614	8.28207	8.17114	8.58418	8.27285	8.77004	8.12694	7.34993	8.50668	8.53343	7.45591	7.98913	CHKA	0.425685	0.438528	0.422819	0.455628	0.440038	0.440854	0.463505	0.454508	0.448555	0.453954	0.465475	0.447978	0.481075	0.473128	0.442401	0.530647	0.499856	0.472078	0.557473	0.515515	0.508611	0.53432	0.514942	0.545889	0.505859	0.457495	0.529496	0.531161	0.464092	0.497281	97	124	141	212	133	143	190	147	119	179	203	151	247	185	111	368	256	229	301	351	309	251	254	381	377	196	478	214	124	172	105.974	123.554	102.384	151.233	125.791	127.016	165.872	149.255	139.141	148.284	169.739	138.196	203.549	185.591	129.368	359.795	252.876	183.335	488.041	302.676	279.645	375.177	300.694	427.939	270.949	154.587	355.105	361.912	167.014	245.488	TRUE	TRUE	4	FALSE	TRUE	FALSE	FALSE	FALSE	FALSE	TRUE	TRUE	FALSE	FALSE	0.266617	0.418384	1.17359	7.17349e-05	0.158802	1	0.163173	0.685895	0.337974	0.150475	0.956903	0.00233503	1.3788	2.28802e-06	1.4587	3.73342e-07	0.951962	0.00125718	0.906977	0.0039153
ENSG00000110066.14	SUV420H1	protein_coding	58965	TRUE	FALSE	FALSE	FALSE	TRUE	FALSE			9.1414	9.27014	8.96431	8.82125	9.47828	9.15479	8.87788	9.31084	9.62303	9.12591	9.36449	9.44854	9.18536	9.29602	9.11999	9.05447	9.32379	8.94305	8.99792	9.06477	8.77642	9.08678	9.16914	8.96099	9.08952	9.13318	9.09992	9.2976	9.38503	9.59819	SUV420H1	0.576833	0.584957	0.565658	0.556631	0.59809	0.577678	0.560205	0.587525	0.607224	0.575855	0.59091	0.596214	0.579607	0.58659	0.575482	0.571347	0.588342	0.564317	0.567779	0.571997	0.553802	0.573386	0.578584	0.565449	0.573559	0.576314	0.574215	0.586689	0.592206	0.605657	509	611	676	622	745	632	529	617	667	664	778	754	696	618	470	535	640	604	310	611	475	358	479	436	746	701	727	367	490	537	556.092	608.8	490.863	443.713	704.621	561.359	461.821	626.465	779.893	550.06	650.525	690.067	573.563	619.976	547.776	523.072	632.191	483.556	502.634	526.88	429.874	535.113	567.057	489.715	536.148	552.884	540.087	620.663	659.976	766.436	FALSE	FALSE		FALSE	FALSE	FALSE	FALSE	FALSE	FALSE	FALSE	FALSE	FALSE	FALSE	0.0344364	0.991002	0.308844	0.114511	0.117128	0.523709	0.146395	0.459941	0.0407644	0.792919	-0.0517618	0.792498	-0.217595	0.307702	-0.089856	0.651882	-0.0536805	0.884183	0.274408	0.187465
ENSG00000171067.10	C11orf24	protein_coding	10666	FALSE	FALSE	FALSE	FALSE	FALSE	FALSE			10.1048	10.0278	9.679	9.47721	9.39763	9.89068	9.58197	9.7388	9.75188	9.52352	9.64018	9.74783	9.52577	9.57182	10.0919	9.60742	9.59284	10.0766	9.30207	9.64742	9.98211	9.02188	9.59948	9.79824	8.9992	9.51858	9.05629	8.82465	9.688	9.19641	C11orf24	0.755177	0.749419	0.723353	0.708273	0.702326	0.739174	0.716102	0.727823	0.7288	0.711734	0.720453	0.728498	0.711902	0.715344	0.754214	0.718004	0.716915	0.753068	0.695184	0.720993	0.746007	0.674244	0.71741	0.732265	0.672549	0.711364	0.676816	0.659504	0.724026	0.687287	1000	1039	1117	987	704	1059	868	833	730	878	944	930	884	750	929	789	773	1338	384	920	1108	342	648	785	700	919	705	263	606	405	1092.52	1035.26	811.085	704.091	665.843	940.631	757.771	845.779	853.556	727.339	789.326	851.144	728.491	752.398	1082.73	771.408	763.568	1071.19	622.617	793.338	1002.74	511.197	767.125	881.712	503.088	724.823	523.743	444.78	816.216	578.038	FALSE	FALSE		FALSE	FALSE	FALSE	FALSE	FALSE	FALSE	FALSE	FALSE	FALSE	FALSE	-0.372489	0.192983	-0.708247	0.00280517	0.0971874	0.599216	0.0359373	0.838444	0.130546	0.449874	0.17117	0.494238	0.0546826	0.886669	-0.113045	0.702013	-0.395768	0.119046	-0.335758	0.219137
ENSG00000162337.11	LRP5	protein_coding	136666	FALSE	FALSE	FALSE	FALSE	FALSE	FALSE			7.62625	8.05886	6.68479	7.60023	7.51991	7.37301	8.38474	7.94355	7.81309	8.6425	7.88785	7.95104	8.49384	7.96206	8.4942	8.55172	7.80684	8.61212	7.86007	7.6439	8.37763	7.14529	7.10397	7.89991	7.19501	6.64337	6.9589	8.3056	8.58139	8.52466	LRP5	0.447018	0.472375	0.391833	0.445492	0.440784	0.432174	0.491477	0.465616	0.457969	0.506586	0.462352	0.466055	0.497872	0.466701	0.497893	0.501264	0.457603	0.504805	0.460723	0.448052	0.49106	0.418826	0.416404	0.463058	0.42174	0.389405	0.4079	0.486838	0.503004	0.499679	173	259	130	260	185	177	373	234	185	472	273	261	427	240	302	375	218	478	138	222	358	89	109	205	192	116	156	182	278	252	189.006	258.068	94.3967	185.475	174.973	157.216	325.632	237.59	216.312	391.007	228.269	238.869	351.884	240.767	351.975	366.639	215.34	382.682	223.753	191.436	323.989	133.031	129.038	230.256	137.99	91.4901	115.892	307.795	374.436	359.668	TRUE	FALSE		FALSE	FALSE	FALSE	FALSE	FALSE	FALSE	FALSE	FALSE	FALSE	TRUE	-0.0838271	0.983334	0.936015	0.00622569	0.567697	0.093152	0.684973	0.0103038	0.844803	0.00035827	0.877522	0.0164738	0.508466	0.182917	-0.0734444	0.930254	-0.598506	0.106936	1.01984	0.00413935
ENSG00000110075.14	PPP6R3	protein_coding	154603	FALSE	FALSE	FALSE	FALSE	FALSE	FALSE			10.2555	10.2506	10.4975	9.75245	10.2585	9.99608	9.97762	10.1596	10.508	10.2076	10.2519	10.3981	10.311	10.2521	10.3248	10.4103	10.567	10.3165	10.446	10.5578	10.2424	10.4266	10.4882	10.2333	10.2974	10.0228	10.292	9.76396	9.95597	10.1733	PPP6R3	0.594931	0.594646	0.608968	0.565746	0.595103	0.579879	0.578809	0.589366	0.609575	0.592151	0.594722	0.603203	0.598147	0.59473	0.598946	0.603906	0.613	0.598466	0.605979	0.612466	0.594171	0.604854	0.608427	0.593641	0.597362	0.581426	0.597048	0.566414	0.577553	0.590162	1111	1214	1979	1197	1286	1140	1145	1118	1238	1417	1448	1465	1531	1207	1093	1383	1527	1582	855	1738	1329	915	1206	1064	1739	1308	1676	509	731	803	1213.79	1209.63	1437.01	853.898	1216.3	1012.58	999.594	1135.15	1447.54	1173.85	1210.75	1340.78	1261.67	1210.86	1273.87	1352.16	1508.37	1266.53	1386.3	1498.72	1202.74	1367.68	1427.7	1195.08	1249.81	1031.63	1245.1	860.81	984.577	1146.09	FALSE	FALSE		FALSE	FALSE	FALSE	FALSE	FALSE	FALSE	FALSE	FALSE	FALSE	FALSE	-0.328416	0.0891006	-0.370251	0.0378302	0.204451	0.288313	0.266808	0.156313	0.279352	0.135435	0.426396	0.017708	0.413329	0.0196891	0.379008	0.0311745	0.201616	0.269595	-0.0418343	0.893852
ENSG00000260808.1	CTD-2007L18.5	lincRNA	3812	FALSE	FALSE	FALSE	FALSE	FALSE	FALSE			5.39527	5.21152	5.30054	5.22536	5.03036	5.00273	5.06262	4.97359	4.80053	5.39861	5.40955	4.86137	5.14272	5.13821	5.47154	5.56608	5.41948	5.30052	5.34447	5.47442	5.56014	5.41286	5.41123	5.50193	5.5345	5.47648	5.15479	4.63341	5.29143	5.13953	CTD-2007L18.5	0.453524	0.438078	0.445561	0.439241	0.422849	0.420527	0.425562	0.418077	0.40353	0.453805	0.454724	0.408644	0.432295	0.431916	0.459935	0.467882	0.455559	0.445559	0.449254	0.460177	0.467382	0.455002	0.454865	0.46249	0.465227	0.46035	0.433309	0.389482	0.444795	0.432026	31	29	43	41	26	27	29	23	17	41	41	23	33	27	31	40	35	39	20	42	43	23	29	33	53	46	37	10	23	19	33.8681	28.8956	31.2235	29.248	24.5908	23.9821	25.3172	23.3528	19.8773	33.9646	34.2822	21.0498	27.1948	27.0863	36.1299	39.1082	34.5729	31.223	32.428	36.2176	38.9149	34.3788	34.3312	37.0656	38.0909	36.2806	27.4872	16.9118	30.9785	27.1178	FALSE	FALSE		FALSE	FALSE	FALSE	FALSE	FALSE	FALSE	FALSE	FALSE	FALSE	FALSE	-0.269254	0.462196	-0.301918	0.437577	-0.190781	1	0.181291	1	0.197714	1	0.420156	0.256602	0.482739	0.162261	0.443359	0.191545	0.379285	0.256121	-0.0326644	0.906462
ENSG00000110090.12	CPT1A	protein_coding	89790	FALSE	FALSE	FALSE	FALSE	FALSE	FALSE			10.922	10.1416	10.4682	9.47287	10.1901	9.88256	9.89405	10.2087	10.2568	10.0395	10.238	10.3197	9.97174	10.1589	10.3116	10.0991	10.2546	10.2955	9.90506	10.0694	10.0661	9.43406	9.68703	9.39809	9.07421	8.90296	9.10187	9.10278	9.24152	9.39604	CPT1A	0.66378	0.61635	0.636202	0.575709	0.619296	0.600608	0.601306	0.62043	0.623352	0.610147	0.622211	0.627176	0.606028	0.617405	0.626682	0.613769	0.62322	0.625704	0.601975	0.611964	0.611763	0.57335	0.588725	0.571164	0.551481	0.541073	0.553162	0.553217	0.561649	0.57104	1768	1125	1939	984	1226	1053	1080	1157	1039	1260	1434	1387	1208	1131	1083	1113	1228	1559	586	1236	1175	457	689	593	738	596	728	320	443	466	1931.57	1120.95	1407.96	701.951	1159.55	935.302	942.849	1174.75	1214.86	1043.79	1199.04	1269.39	995.494	1134.62	1262.21	1088.18	1213.02	1248.12	950.14	1065.83	1063.37	683.091	815.662	666.058	530.398	470.07	540.83	541.177	596.673	665.101	TRUE	TRUE	2	FALSE	TRUE	FALSE	FALSE	FALSE	FALSE	FALSE	FALSE	TRUE	FALSE	-0.695087	0.00132565	-1.32234	2.35556e-12	0.258195	0.183672	0.334858	0.0540167	0.28228	0.102131	0.350776	0.111687	0.14648	0.572864	-0.360519	0.107079	-0.848143	9.92354e-06	-0.627256	0.00244123
ENSG00000250508.1	RP11-757G1.6	lincRNA	3878	FALSE	FALSE	FALSE	FALSE	FALSE	FALSE			2.11502	3.72499	3.26561	3.38292	3.68728	3.02379	3.37034	3.85548	2.11502	3.47483	3.34509	2.77244	3.79776	3.60089	3.1509	3.43886	3.59035	2.73055	3.58001	3.36309	3.39177	3.28146	2.86087	2.84192	2.69866	2.9729	2.9483	3.60871	2.11502	2.93215	RP11-757G1.6	0.177418	0.312471	0.273935	0.283776	0.309307	0.25365	0.282721	0.323416	0.177418	0.291486	0.280602	0.232566	0.318575	0.302061	0.264313	0.288468	0.301176	0.229052	0.300309	0.282112	0.284518	0.275265	0.239984	0.238394	0.226377	0.249381	0.247318	0.302716	0.177418	0.245963	0	6	4	5	6	2	4	7	0	5	4	1	8	5	2	4	5	1	3	4	4	2	1	1	1	2	2	3	0	1	0	5.9784	2.90451	3.56682	5.6748	1.77645	3.49203	7.10738	0	4.14202	3.3446	0.915208	6.59268	5.01598	2.33096	3.91082	4.93899	0.800589	4.8642	3.4493	3.61999	2.98946	1.18383	1.1232	0.718697	1.57742	1.4858	5.07354	0	1.42726	TRUE	FALSE		FALSE	FALSE	FALSE	FALSE	FALSE	FALSE	FALSE	FALSE	TRUE	FALSE	0.16156	1	-0.63449	0.624525	-0.211746	1	-0.429007	1	0.366425	1	-0.238297	1	0.211931	0.899352	-1.05047	0.481244	-1.45971	0.193164	-0.79605	0.81099
ENSG00000197345.12	MRPL21	protein_coding	12559	FALSE	FALSE	FALSE	FALSE	FALSE	FALSE			8.40322	8.43209	8.4266	8.79136	8.19616	8.51444	8.32707	8.05243	8.02874	8.24167	8.13965	8.1594	8.34819	7.9908	8.22306	8.2885	8.02503	8.37871	8.19951	8.04352	8.38155	8.44258	7.91768	8.51487	8.41213	8.38859	8.19173	8.11631	8.15335	7.77073	MRPL21	0.617138	0.619259	0.618855	0.645643	0.601932	0.625306	0.611546	0.591376	0.589636	0.605274	0.597781	0.599232	0.613097	0.58685	0.603907	0.608713	0.589364	0.615338	0.602177	0.590722	0.615547	0.620029	0.58148	0.625338	0.617793	0.616064	0.601606	0.596067	0.598788	0.570687	302	338	462	609	301	402	358	253	216	355	327	303	385	245	249	311	255	405	176	296	359	227	197	318	462	414	382	159	205	147	329.941	336.783	335.471	434.439	284.686	357.067	312.537	256.881	252.559	294.083	273.421	277.308	317.273	245.783	290.205	304.066	251.888	324.239	285.366	255.248	324.894	339.304	233.215	357.178	332.038	326.525	283.787	268.898	276.113	209.807	FALSE	FALSE		FALSE	FALSE	FALSE	FALSE	FALSE	FALSE	FALSE	FALSE	FALSE	FALSE	0.09085	0.834069	-0.407427	0.0260494	-0.386827	0.134096	-0.346299	0.07457	-0.342034	0.0750415	-0.28357	0.142034	-0.302659	0.108626	-0.211286	0.295477	-0.181274	0.365524	-0.498277	0.00711583
ENSG00000132740.8	IGHMBP2	protein_coding	36760	FALSE	FALSE	FALSE	FALSE	FALSE	FALSE			7.12548	6.58724	7.29162	6.42967	6.67404	6.52283	6.73151	6.94539	6.91596	6.88086	6.96276	6.72107	6.655	6.98747	7.1436	6.94137	6.83534	7.15209	7.48225	7.17773	7.36733	7.30395	7.29023	7.86557	7.77108	7.3146	7.70844	6.82466	6.95821	6.72164	IGHMBP2	0.469837	0.434347	0.480792	0.423957	0.44007	0.4301	0.44386	0.457962	0.456022	0.453707	0.459108	0.443172	0.438815	0.460737	0.471032	0.457698	0.450706	0.471592	0.493362	0.473283	0.485784	0.481605	0.480701	0.518637	0.512406	0.482307	0.508276	0.450002	0.458808	0.443209	120	88	204	109	99	94	112	113	96	132	139	106	112	118	114	117	107	167	105	158	173	100	125	200	292	191	270	62	86	68	131.102	87.6832	148.13	77.7568	93.6342	83.4932	97.7769	114.733	112.248	109.349	116.225	97.0121	92.2975	118.377	132.865	114.391	105.694	133.698	170.247	136.247	156.565	149.473	147.979	224.64	209.859	150.643	200.582	104.853	115.833	97.0534	TRUE	TRUE	9	FALSE	FALSE	FALSE	FALSE	FALSE	FALSE	FALSE	TRUE	TRUE	FALSE	-0.521518	0.0455811	-0.196725	0.415455	0.342098	0.751298	0.33445	0.399623	0.40856	0.150938	0.471405	0.0578012	0.851896	0.000164927	1.03002	2.19295e-06	1.13716	4.81773e-08	0.324793	0.240277
ENSG00000261625.1	RP11-554A11.4	sense_overlapping	1283	FALSE	FALSE	FALSE	FALSE	FALSE	FALSE			2.11502	3.72499	2.11502	3.69133	4.32352	3.38059	4.02133	3.96184	3.373	3.80173	4.2782	3.77617	3.79776	3.60089	3.70639	3.7112	3.27662	3.45334	3.58001	3.73204	3.76778	3.72506	3.38036	3.13269	3.60292	3.85449	3.62573	3.60871	4.0864	3.25615	RP11-554A11.4	0.204838	0.360763	0.204838	0.357503	0.41873	0.327408	0.389464	0.383702	0.326673	0.368195	0.414341	0.36572	0.367811	0.348745	0.358962	0.359428	0.317339	0.334454	0.346722	0.361446	0.364908	0.36077	0.327386	0.3034	0.348941	0.373305	0.35115	0.349501	0.395765	0.315356	0	6	0	8	13	4	10	8	3	8	14	7	8	5	5	6	3	5	3	7	7	4	3	2	7	9	7	3	7	2	0	5.9784	0	5.70692	12.2954	3.5529	8.73008	8.12272	3.50776	6.62723	11.7061	6.40646	6.59268	5.01598	5.8274	5.86622	2.96339	4.00295	4.8642	6.03627	6.33499	5.97892	3.5515	2.2464	5.03088	7.09837	5.20029	5.07354	9.42823	2.85451	TRUE	FALSE		TRUE	FALSE	FALSE	FALSE	FALSE	FALSE	FALSE	FALSE	FALSE	FALSE	1.93133	0.227453	1.66167	0.0948892	-0.0149274	1	0.250322	1	-0.20531	1	-0.631585	0.832758	-0.202126	1	-0.851298	0.316155	-0.238228	0.654893	-0.269657	1
ENSG00000261276.1	RP11-554A11.5	antisense	706	FALSE	FALSE	FALSE	FALSE	FALSE	FALSE			5.14761	5.04463	5.69682	5.86487	4.69543	5.9037	5.46045	5.75507	5.39667	5.18241	5.46577	4.90706	5.36357	5.29592	5.50929	5.53574	5.60819	5.51988	5.34447	4.70334	5.31717	5.25041	5.41123	5.70345	5.85624	6.00833	5.68333	3.81737	5.07459	4.55872	RP11-554A11.5	0.543942	0.53306	0.601977	0.619734	0.496161	0.623838	0.577	0.608132	0.57026	0.547619	0.577562	0.518523	0.566763	0.559614	0.582161	0.584955	0.592611	0.583279	0.564745	0.496997	0.561859	0.554805	0.571798	0.602677	0.618822	0.634894	0.600551	0.403377	0.536226	0.481715	25	25	60	70	19	58	41	45	29	34	43	24	40	31	32	39	41	47	20	21	35	20	29	39	69	71	58	4	19	11	27.313	24.91	43.5677	49.9355	17.9702	51.5171	35.7933	45.6903	33.9084	28.1657	35.9545	21.965	32.9634	31.0991	37.2954	38.1305	40.4997	37.6277	32.428	18.1088	31.675	29.8946	34.3312	43.8048	49.5901	55.9983	43.0881	6.76472	25.5909	15.6998	TRUE	FALSE		FALSE	TRUE	FALSE	FALSE	FALSE	FALSE	FALSE	FALSE	FALSE	TRUE	0.31724	0.490328	-0.963686	0.0378302	-0.0426754	1	-0.46615	1	-0.246292	1	-0.0449469	1	-0.576994	0.149951	-0.148093	0.677133	0.315231	0.482046	-1.28093	0.00590266
ENSG00000172935.8	MRGPRF	protein_coding	9014	FALSE	FALSE	FALSE	FALSE	FALSE	FALSE			7.71148	7.42597	8.13389	8.13129	7.48984	7.96173	7.95806	7.98463	7.53232	7.58851	7.87249	7.46725	7.64211	7.85357	8.11802	7.77337	7.65242	7.83253	7.44244	7.32477	7.59385	7.70645	7.72117	8.11396	8.33394	8.42215	7.95304	6.45838	7.41092	6.72164	MRGPRF	0.586962	0.56523	0.619114	0.618916	0.570092	0.60601	0.605731	0.607753	0.573325	0.577602	0.599217	0.568372	0.581682	0.597778	0.617906	0.591673	0.582467	0.596176	0.566484	0.557528	0.578009	0.586579	0.5877	0.617597	0.634341	0.641055	0.605349	0.491582	0.564085	0.51162	184	164	375	381	181	271	275	241	151	222	270	184	232	222	231	215	195	274	102	176	204	134	171	239	437	424	322	47	120	68	201.023	163.41	272.298	271.792	171.19	240.709	240.077	244.697	176.557	183.906	225.761	168.398	191.188	222.71	269.226	210.206	192.621	219.361	165.383	151.769	184.62	200.294	202.436	268.445	314.07	334.412	239.213	79.4854	161.627	97.0534	TRUE	FALSE		FALSE	FALSE	FALSE	FALSE	FALSE	FALSE	FALSE	FALSE	FALSE	TRUE	0.106604	0.866786	-0.906295	0.00120968	-0.0572781	1	-0.255921	0.45829	-0.0166539	1	-0.140643	0.667359	-0.453043	0.136626	-0.0325471	0.938108	0.37462	0.207317	-1.0129	0.000379704
ENSG00000256508.2	MRGPRF-AS1	antisense	6164	FALSE	FALSE	FALSE	FALSE	FALSE	FALSE			4.38372	4.13415	4.27129	4.3641	3.90471	4.33404	4.6138	4.15062	3.84538	4.13213	4.46117	4.36207	4.55605	4.81039	4.73369	4.42479	4.5016	4.36181	3.7854	4.5474	4.53863	4.04392	4.37734	3.67983	4.81353	4.87376	4.7295	3.35161	3.81394	4.1365	MRGPRF-AS1	0.3482	0.328377	0.33927	0.346642	0.310152	0.344254	0.366476	0.329685	0.30544	0.328216	0.354352	0.346481	0.361888	0.382091	0.375999	0.351463	0.357563	0.34646	0.300675	0.361202	0.360505	0.32121	0.347694	0.29229	0.38234	0.387125	0.375666	0.26622	0.302942	0.328563	12	10	16	18	8	14	19	10	6	12	17	14	19	20	16	14	15	16	4	18	17	6	11	5	28	27	25	2	5	7	13.1102	9.964	11.6181	12.8406	7.5664	12.4352	16.5872	10.1534	7.01553	9.94085	14.2146	12.8129	15.6576	20.0639	18.6477	13.6879	14.817	12.8094	6.4856	15.5218	15.385	8.96837	13.0222	5.616	20.1235	21.2951	18.5725	3.38236	6.73445	9.99079	FALSE	FALSE		FALSE	FALSE	FALSE	FALSE	FALSE	FALSE	FALSE	FALSE	FALSE	FALSE	-0.0559703	1	-0.757558	0.227929	0.0407089	1	0.158317	1	0.706812	1	0.304649	0.66368	0.239584	0.728956	-0.28402	0.665862	0.845771	0.0601023	-0.701588	0.344539
ENSG00000162341.15	TPCN2	protein_coding	41707	FALSE	FALSE	FALSE	FALSE	FALSE	FALSE			7.37394	6.87174	7.09858	6.52236	6.91957	6.82412	6.69545	7.01507	6.95732	6.89098	6.74355	6.96284	6.63116	7.03244	7.20191	6.3005	6.59071	7.08555	6.5607	6.65458	6.94774	7.7371	7.73728	7.53938	7.85859	7.56961	7.36246	6.68913	6.82726	6.31816	TPCN2	0.480449	0.447728	0.462508	0.424965	0.450845	0.444626	0.436242	0.457068	0.453305	0.448982	0.439376	0.453664	0.432054	0.458199	0.469241	0.410509	0.429418	0.461659	0.427463	0.43358	0.452681	0.504111	0.504123	0.491229	0.512027	0.493199	0.479701	0.435831	0.444831	0.41166	144	109	177	117	119	118	109	119	99	133	118	127	110	122	119	72	89	159	53	107	127	137	173	158	311	230	210	56	78	50	157.323	108.608	128.525	83.4637	112.55	104.811	95.1579	120.826	115.756	110.178	98.6658	116.231	90.6493	122.39	138.692	70.3947	87.914	127.294	85.9342	92.2687	114.935	204.778	204.803	177.466	223.515	181.403	156.009	94.706	105.057	71.3628	FALSE	FALSE		FALSE	FALSE	FALSE	FALSE	FALSE	FALSE	FALSE	FALSE	FALSE	FALSE	-0.397384	0.154463	-0.538585	0.0378692	0.138241	1	0.114232	1	0.204352	0.564062	-0.0682708	0.815077	-0.027245	0.886646	0.971352	7.97012e-05	0.912545	0.000150057	-0.141201	0.725133
ENSG00000259799.1	RP11-554A11.9	antisense	3842	FALSE	FALSE	FALSE	FALSE	FALSE	FALSE			2.83213	2.11502	2.11502	2.11502	2.78314	2.76283	2.75735	3.29188	2.85636	2.11502	2.74386	2.77244	2.73938	2.80275	2.11502	2.11502	3.07167	2.73055	3.32726	3.73204	3.22925	3.89492	3.56198	3.34941	3.78338	4.08969	4.03888	2.11502	2.90939	2.93215	RP11-554A11.9	0.237841	0.177619	0.177619	0.177619	0.233728	0.232022	0.231562	0.276451	0.239876	0.177619	0.230429	0.232828	0.230052	0.235374	0.177619	0.177619	0.257958	0.22931	0.279423	0.313416	0.271192	0.327094	0.299134	0.281283	0.317727	0.343451	0.339183	0.177619	0.24433	0.246241	1	0	0	0	1	1	1	3	1	0	1	1	1	1	0	0	2	1	2	7	3	5	4	3	9	12	12	0	1	1	1.09252	0	0	0	0.9458	0.888226	0.873008	3.04602	1.16925	0	0.836151	0.915208	0.824085	1.0032	0	0	1.9756	0.800589	3.2428	6.03627	2.715	7.47365	4.73534	3.3696	6.46827	9.4645	8.91478	0	1.34689	1.42726	TRUE	TRUE	9	FALSE	FALSE	FALSE	FALSE	FALSE	FALSE	TRUE	TRUE	TRUE	FALSE	0.743943	1	1.49543	0.733721							0.657427	1	2.78565	0.072553	3.20072	0.0336859	3.89087	0.0043074	0.751489	0.787274
ENSG00000172927.7	MYEOV	protein_coding	73588	FALSE	FALSE	FALSE	FALSE	FALSE	FALSE			6.02651	4.90488	6.176	4.98237	3.68728	3.51964	4.66589	4.05976	3.96805	4.20274	4.06528	3.77617	4.19807	4.04958	4.17931	3.82628	3.93953	3.67832	4.48668	3.73204	4.35153	3.89492	3.71773	3.81448	3.26	3.56154	3.27815	2.11502	2.11502	2.93215	MYEOV	0.372762	0.303385	0.382008	0.308178	0.228072	0.217703	0.288603	0.251111	0.245439	0.259955	0.251452	0.23357	0.259666	0.250482	0.258506	0.23667	0.243674	0.227518	0.277518	0.230841	0.269158	0.240915	0.229955	0.23594	0.201643	0.220294	0.202766	0.130822	0.130822	0.181364	52	22	88	33	6	5	20	9	7	13	11	7	13	9	9	7	8	7	9	7	14	5	5	6	4	6	4	0	0	1	56.811	21.9208	63.8993	23.541	5.6748	4.44113	17.4602	9.13807	8.18478	10.7693	9.19766	6.40646	10.7131	9.02877	10.4893	6.84393	7.90238	5.60412	14.5926	6.03627	12.67	7.47365	5.91917	6.7392	2.87479	4.73225	2.97159	0	0	1.42726	TRUE	TRUE	8	TRUE	TRUE	FALSE	FALSE	FALSE	FALSE	FALSE	FALSE	TRUE	TRUE	-2.13495	0.000266099	-6.44746	1.74982e-06	0.151594	1	-0.200677	1	0.0122008	1	-0.642571	0.44399	0.0194983	1	-0.658353	0.293908	-1.58507	0.0171132	-4.31251	0.00342762
ENSG00000213275.2	IFITM9P	processed_pseudogene	395	FALSE	FALSE	FALSE	FALSE	FALSE	FALSE			7.19173	7.91734	6.74473	8.4047	7.79656	7.99728	8.09337	8.22395	7.54141	7.99224	8.11809	7.37475	7.90781	7.9851	7.88886	7.69382	8.01404	8.00884	7.5082	7.78601	7.81298	7.49549	7.67175	8.04198	7.69803	8.05372	8.12033	8.20995	8.32681	7.89708	IFITM9P	0.833755	0.917876	0.781934	0.974378	0.903875	0.927144	0.938285	0.953423	0.874294	0.92656	0.941151	0.854973	0.916773	0.925733	0.914575	0.891963	0.929088	0.928485	0.870444	0.902652	0.905778	0.86897	0.889405	0.932327	0.892452	0.933688	0.941411	0.9518	0.965348	0.915528	126	234	136	463	226	278	303	286	152	297	322	172	281	244	196	203	253	311	107	246	239	115	165	227	277	326	363	170	232	161	137.657	233.158	98.7535	330.288	213.751	246.927	264.521	290.387	177.727	246.036	269.241	157.416	231.568	244.78	228.434	198.474	249.913	248.983	173.49	212.132	216.295	171.894	195.333	254.966	199.079	257.119	269.672	287.5	312.479	229.788	FALSE	FALSE		FALSE	FALSE	FALSE	FALSE	FALSE	FALSE	FALSE	FALSE	FALSE	FALSE	0.801278	0.0118723	0.848227	0.00279924	-0.138031	1	-0.269006	0.347721	-0.17678	0.620628	-0.193926	0.56722	-0.402445	0.194237	-0.34663	0.276698	-0.135866	0.718312	0.0469493	0.956866
ENSG00000110092.3	CCND1	protein_coding	13387	FALSE	FALSE	FALSE	FALSE	FALSE	FALSE			14.361	13.7065	14.7207	12.7553	12.1303	13.1534	13.1387	12.2343	13.4938	13.2521	12.3139	13.4615	13.2694	12.3006	13.5106	13.0846	12.3935	13.3971	12.2106	12.1259	12.8868	11.0615	11.2819	11.8086	10.9093	10.6695	11.4832	10.551	10.9556	10.8352	CCND1	1.04759	0.999854	1.07383	0.930464	0.884873	0.959506	0.958435	0.892459	0.984331	0.966707	0.898265	0.981981	0.967965	0.897291	0.985559	0.954485	0.904069	0.977282	0.890732	0.884549	0.940053	0.806903	0.822984	0.861407	0.795806	0.778308	0.837671	0.769667	0.799178	0.790401	19252	13408	37172	9680	4731	10248	10321	4737	9858	11767	6079	12316	11971	5020	10006	8876	5438	13464	2918	5173	8359	1424	2096	3186	2664	2054	3842	882	1468	1274	21033.2	13359.7	26991.6	6905.37	4474.58	9102.54	9010.31	4809.67	11526.5	9747.83	5082.96	11271.7	9865.12	5036.05	11661.8	8678.1	5371.65	10779.1	4731.24	4460.8	7564.88	2128.49	2481.32	3578.52	1914.61	1620.01	2854.21	1491.62	1977.24	1818.32	TRUE	TRUE	2	TRUE	TRUE	FALSE	FALSE	FALSE	FALSE	FALSE	TRUE	TRUE	TRUE	-1.58469	1.75586e-10	-3.42548	2.31934e-53	0.267235	0.0955605	0.316521	0.0278131	0.333245	0.0169435	0.280236	0.32431	-0.266923	0.365639	-1.27616	7.03238e-08	-1.66328	3.87718e-13	-1.84079	2.23569e-15
ENSG00000149716.12	ORAOV1	protein_coding	22340	FALSE	FALSE	FALSE	FALSE	FALSE	FALSE			11.161	10.6652	11.5259	10.3056	9.0722	10.3415	10.0847	9.24718	10.145	10.0108	9.31988	10.1627	10.0855	9.42163	10.3687	9.95451	9.4575	10.3354	9.20632	9.47458	9.9093	8.44877	8.87022	9.08255	8.21334	8.31545	8.73766	8.46602	8.41486	8.33361	ORAOV1	0.772532	0.73821	0.797786	0.713322	0.62795	0.715805	0.698033	0.640061	0.702208	0.692919	0.645093	0.703431	0.69809	0.652136	0.717687	0.68902	0.654619	0.715383	0.637233	0.655801	0.685891	0.584798	0.613969	0.628666	0.568502	0.57557	0.604794	0.585992	0.58245	0.576827	2088	1621	4049	1762	560	1451	1234	590	961	1235	754	1243	1308	675	1127	1006	703	1603	359	815	1053	228	388	475	401	393	563	204	247	220	2281.18	1615.16	2940.09	1256.95	529.648	1288.82	1077.29	599.051	1123.65	1023.08	630.458	1137.6	1077.9	677.158	1313.5	983.57	694.422	1283.34	582.082	702.794	952.964	340.798	459.328	533.52	288.197	309.962	418.252	345.001	332.682	313.996	TRUE	TRUE	2	TRUE	TRUE	FALSE	FALSE	FALSE	FALSE	FALSE	TRUE	TRUE	TRUE	-1.17546	1.43703e-05	-2.71973	1.20915e-29	-0.101696	0.665311	-0.100021	0.604442	0.0277782	0.776071	-0.0328088	0.894625	-0.399735	0.17311	-1.13031	7.82726e-06	-1.54239	2.54526e-10	-1.54427	7.61605e-10
ENSG00000256441.1	RP11-300I6.5	processed_pseudogene	719	FALSE	FALSE	FALSE	FALSE	FALSE	FALSE			5.39527	5.4297	4.96811	5.13911	5.15236	4.68359	5.17313	4.82313	5.02872	5.45475	5.19298	5.36301	4.88034	4.75651	5.17456	5.26623	5.48522	5.1102	5.22291	5.15919	5.02334	5.13066	4.68319	4.75835	5.02337	4.91288	4.92278	4.41365	5.07459	4.94919	RP11-300I6.5	0.568531	0.572159	0.523519	0.541538	0.542934	0.493537	0.545122	0.508241	0.529905	0.574798	0.547215	0.565131	0.51427	0.501221	0.545273	0.554933	0.578009	0.538491	0.550368	0.543654	0.529338	0.540647	0.493495	0.501415	0.529341	0.517698	0.518741	0.465092	0.534739	0.521524	31	35	32	38	29	20	32	20	21	43	34	36	26	19	24	31	37	33	18	32	27	18	15	17	34	28	30	8	19	16	33.8681	34.874	23.2361	27.1079	27.4282	17.7645	27.9363	20.3068	24.5544	35.6214	28.4291	32.9475	21.4262	19.0607	27.9715	30.3088	36.5485	26.4194	29.1852	27.5944	24.435	26.9051	17.7575	19.0944	24.4357	22.0838	22.2869	13.5294	25.5909	22.8361	FALSE	FALSE		FALSE	FALSE	FALSE	FALSE	FALSE	FALSE	FALSE	FALSE	FALSE	FALSE	-0.329202	0.445821	-0.51808	0.179868	-0.000824358	1	0.408672	1	-0.105098	1	0.363854	0.389506	0.166029	0.724945	-0.197766	0.614084	-0.0682803	0.925975	-0.188878	0.679809
ENSG00000131620.17	ANO1	protein_coding	111226	FALSE	FALSE	FALSE	FALSE	FALSE	FALSE			2.83213	2.11502	3.26561	2.11502	2.78314	2.11502	2.11502	2.11502	2.85636	2.11502	2.74386	2.11502	2.11502	2.11502	2.85519	3.06694	2.79755	3.16587	2.98443	3.62222	3.03205	2.11502	4.09025	3.67983	2.11502	3.76479	2.9483	2.11502	4.81772	4.55872	ANO1	0.16895	0.126171	0.194809	0.126171	0.166028	0.126171	0.126171	0.126171	0.170395	0.126171	0.163684	0.126171	0.126171	0.126171	0.170326	0.182957	0.166887	0.188859	0.178035	0.216082	0.180876	0.126171	0.244003	0.219519	0.126171	0.224588	0.17588	0.126171	0.2874	0.271949	1	0	4	0	1	0	0	0	1	0	1	0	0	0	1	2	1	3	1	6	2	0	8	5	0	8	2	0	15	11	1.09252	0	2.90451	0	0.9458	0	0	0	1.16925	0	0.836151	0	0	0	1.16548	1.95541	0.987798	2.40177	1.6214	5.17394	1.81	0	9.47068	5.616	0	6.30966	1.4858	0	20.2034	15.6998	TRUE	TRUE		FALSE	TRUE	FALSE	FALSE	FALSE	FALSE	FALSE	TRUE	FALSE	TRUE	-2.0988	1	2.71493	0.0368898							2.58929	0.526639	2.97789	0.172042	3.62615	0.0478001	2.5948	0.131378	4.81372	0.00702235
ENSG00000168040.4	FADD	protein_coding	4227	FALSE	FALSE	FALSE	FALSE	FALSE	FALSE			8.635	8.32856	8.76199	8.60567	7.83294	8.42777	8.36195	8.09056	7.92147	8.17706	8.03772	7.95104	8.20241	8.07374	8.06876	8.13134	8.40736	8.09164	8.01283	8.46221	8.25902	7.82535	8.07166	7.8516	7.70798	8.07919	7.65624	7.91868	8.49784	8.00525	FADD	0.71687	0.69143	0.727413	0.714435	0.650283	0.699666	0.694201	0.671671	0.657633	0.678852	0.667285	0.660088	0.680956	0.670275	0.669861	0.675056	0.697971	0.671761	0.665218	0.702525	0.685657	0.649654	0.670102	0.651833	0.63991	0.670728	0.635614	0.657402	0.705483	0.664589	356	314	586	534	232	378	367	260	200	339	304	261	347	260	223	278	335	330	154	399	329	146	220	198	279	332	260	138	262	174	388.937	312.87	425.511	380.937	219.426	335.749	320.394	263.989	233.851	280.829	254.19	238.869	285.957	260.831	259.902	271.802	330.912	264.194	249.696	344.067	297.745	218.23	260.444	222.394	200.516	261.851	193.154	233.383	352.885	248.342	FALSE	FALSE		FALSE	FALSE	FALSE	FALSE	FALSE	FALSE	FALSE	FALSE	FALSE	FALSE	-0.267369	0.417321	-0.441421	0.0668936	-0.191703	0.96906	-0.271554	0.26391	-0.21275	0.379084	-0.121851	0.684405	-0.0726761	0.839431	-0.425075	0.091765	-0.52637	0.0247858	-0.174052	0.571973
ENSG00000254721.1	RP11-805J14.5	antisense	1099	FALSE	FALSE	FALSE	FALSE	FALSE	FALSE			8.24074	8.03165	8.36755	8.29099	7.38755	8.05625	7.93251	7.62514	7.53232	7.77474	7.61987	7.59573	7.82107	7.61593	7.62481	7.70738	8.02503	7.64321	7.66633	8.05293	7.74763	7.50739	7.76896	7.35359	7.31716	7.71215	7.25421	7.65367	8.09768	7.71299	RP11-805J14.5	0.815755	0.795057	0.828309	0.82073	0.731298	0.797493	0.785243	0.754817	0.745628	0.769626	0.754295	0.751906	0.774212	0.753905	0.754784	0.762958	0.794402	0.756606	0.758894	0.797163	0.766942	0.743161	0.769053	0.727936	0.72433	0.76343	0.718098	0.757641	0.801594	0.763513	269	254	443	427	168	290	270	186	151	254	225	202	264	187	162	205	255	239	120	298	228	116	177	138	210	255	194	114	197	141	293.888	253.086	321.675	304.607	158.894	257.585	235.712	188.853	176.557	210.415	188.134	184.872	217.558	187.598	188.808	200.429	251.888	191.341	194.568	256.973	206.34	173.389	209.539	155.002	150.926	201.121	144.122	192.794	265.337	201.243	FALSE	FALSE		FALSE	FALSE	FALSE	FALSE	FALSE	FALSE	FALSE	FALSE	FALSE	FALSE	-0.268383	0.29054	-0.404336	0.109405	-0.252623	0.734285	-0.293834	0.276073	-0.272036	0.318771	-0.175735	0.53423	-0.135056	0.67493	-0.43361	0.090735	-0.55211	0.021803	-0.135952	0.680396
ENSG00000131626.15	PPFIA1	protein_coding	113703	FALSE	FALSE	FALSE	FALSE	FALSE	FALSE			9.9477	9.87541	9.90997	9.20812	9.96829	9.57841	9.67273	9.86982	10.2485	9.95293	9.98898	10.2412	10.0701	9.89124	10.2425	10.4165	10.3252	10.3264	10.6136	10.7171	10.4149	10.6524	10.6003	10.5894	10.7189	10.5116	10.688	9.24227	9.85468	9.66313	PPFIA1	0.592304	0.588	0.590058	0.548268	0.59353	0.570316	0.575932	0.587668	0.610215	0.592616	0.594762	0.609778	0.599595	0.588943	0.609857	0.620215	0.614782	0.614854	0.631955	0.638114	0.620125	0.634264	0.631159	0.63051	0.63822	0.625882	0.636383	0.550302	0.586766	0.57536	896	934	1313	817	1050	851	925	913	1033	1186	1205	1313	1294	938	1032	1389	1290	1593	961	1942	1499	1071	1304	1364	2333	1840	2209	353	681	562	978.897	930.637	953.407	582.819	993.09	755.88	807.532	927.006	1207.84	982.487	1007.56	1201.67	1066.37	940.998	1202.78	1358.03	1274.26	1275.34	1558.16	1674.63	1356.59	1600.85	1543.72	1532.05	1676.72	1451.22	1641.06	596.986	917.233	802.117	TRUE	TRUE	6	FALSE	FALSE	FALSE	FALSE	FALSE	FALSE	FALSE	TRUE	TRUE	FALSE	-0.306532	0.203049	-0.312348	0.138075	0.323375	0.226622	0.448665	0.0488717	0.461548	0.0494743	0.75641	0.000150524	0.987743	1.55344e-07	1.01471	3.75464e-08	1.04413	8.83326e-09	-0.00581605	0.969537
ENSG00000255329.1	H2AFZP4	processed_pseudogene	376	FALSE	FALSE	FALSE	FALSE	FALSE	FALSE			5.78928	5.28806	5.73693	5.22536	4.39314	3.94886	5.02376	4.05976	3.96805	4.96619	3.70957	3.77617	4.83845	3.60089	4.17931	5.18995	3.93953	3.86615	5.08981	4.49115	4.2828	4.40821	4.46059	4.81846	4.14268	4.51269	3.96676	4.52802	5.01469	4.64625	H2AFZP4	0.676746	0.618155	0.670626	0.610826	0.513542	0.461607	0.587259	0.474571	0.463851	0.58053	0.433635	0.441421	0.565597	0.420931	0.488546	0.606686	0.460517	0.451939	0.59498	0.524998	0.500643	0.515304	0.521426	0.563261	0.484264	0.527517	0.4637	0.529309	0.586199	0.54313	43	31	62	41	14	9	28	9	7	28	7	7	25	5	9	29	8	9	16	17	13	9	12	18	14	19	11	9	18	12	46.9783	30.8884	45.02	29.248	13.2412	7.99403	24.4442	9.13807	8.18478	23.1953	5.85306	6.40646	20.6021	5.01598	10.4893	28.3534	7.90238	7.2053	25.9424	14.6595	11.765	13.4526	14.206	20.2176	10.0618	14.9855	8.17188	15.2206	24.244	17.1271	TRUE	TRUE		TRUE	TRUE	FALSE	FALSE	FALSE	FALSE	FALSE	FALSE	FALSE	FALSE	-1.42395	0.0157872	-1.07335	0.0442184	-0.282498	1	-0.587415	1	-0.50535	1	-0.268691	0.791076	0.0957398	0.932377	0.112432	0.885651	-0.463532	0.357668	0.350598	0.663177
ENSG00000254604.1	AP000487.6	antisense	81001	FALSE	FALSE	FALSE	FALSE	FALSE	FALSE			2.83213	2.80046	3.26561	3.38292	3.05181	3.02379	3.01621	3.60914	3.70873	3.33969	3.70957	3.77617	3.79776	2.80275	3.1509	2.79412	3.27662	2.97915	2.98443	2.11502	3.65594	3.52594	2.86087	3.13269	3.69668	2.9729	3.52202	3.60871	2.11502	4.0053	AP000487.6	0.17369	0.171748	0.200275	0.207469	0.187163	0.185444	0.18498	0.221343	0.227451	0.204818	0.227502	0.231587	0.232911	0.171888	0.19324	0.171359	0.20095	0.182707	0.18303	0.129711	0.224213	0.21624	0.175453	0.192123	0.226712	0.182323	0.216	0.221316	0.129711	0.245639	1	1	4	5	2	2	2	5	5	4	7	7	8	1	2	1	3	2	1	0	6	3	1	2	8	2	6	3	0	6	1.09252	0.9964	2.90451	3.56682	1.8916	1.77645	1.74602	5.0767	5.84627	3.31362	5.85306	6.40646	6.59268	1.0032	2.33096	0.977704	2.96339	1.60118	1.6214	0	5.42999	4.48419	1.18383	2.2464	5.74957	1.57742	4.45739	5.07354	0	8.56353	FALSE	FALSE		FALSE	FALSE	FALSE	FALSE	FALSE	FALSE	FALSE	FALSE	FALSE	FALSE	0.551917	1	1.29654	0.312792	0.788073	1	1.10172	1	0.439243	1	-0.372494	1	-0.151663	0.957533	0.0244823	1	0.628146	0.535643	0.74462	0.804743
ENSG00000255539.1	CTA-797E19.2	antisense	2338	FALSE	FALSE	FALSE	FALSE	FALSE	FALSE			5.27688	5.04463	5.15913	3.69133	5.19078	3.8553	5.10044	5.10932	5.5858	5.30998	5.2899	5.57361	5.52874	4.86225	5.47154	6.06708	5.57843	5.66463	5.91258	6.06656	5.81495	6.02626	5.82963	5.87993	5.99343	5.91667	5.70418	4.63341	5.34078	5.19762	CTA-797E19.2	0.471527	0.450773	0.461004	0.329846	0.463833	0.344499	0.45576	0.456554	0.499131	0.474485	0.47269	0.498041	0.494032	0.434476	0.488921	0.542137	0.498472	0.506175	0.528331	0.54209	0.519607	0.538489	0.520918	0.525413	0.535555	0.528696	0.509709	0.414028	0.477237	0.464444	28	25	38	8	30	8	30	26	34	38	37	43	46	21	31	60	40	53	32	68	53	38	41	45	77	66	59	10	24	20	30.5905	24.91	27.5929	5.70692	28.374	7.10581	26.1902	26.3989	39.7547	31.4794	30.9376	39.354	37.9079	21.0671	36.1299	58.6622	39.5119	42.4312	51.8848	58.638	47.9649	56.7997	48.5372	50.544	55.3396	52.0547	43.831	16.9118	32.3254	28.5451	TRUE	TRUE	6	TRUE	FALSE	FALSE	TRUE	TRUE	TRUE	TRUE	TRUE	TRUE	FALSE	-1.07018	0.0277245	-0.0803473	0.84305	1.22578	1	1.37028	0.147934	1.30089	0.149704	1.83005	2.02515e-05	2.00176	1.1033e-06	1.97549	1.03876e-06	1.93488	9.02404e-07	0.989833	0.0436836
ENSG00000246889.2	AP000487.5	antisense	26242	FALSE	FALSE	FALSE	FALSE	FALSE	FALSE			6.90622	6.82171	7.06764	6.38097	6.94196	6.8354	6.51403	6.7548	7.29499	6.83965	6.77699	7.0847	7.03683	6.88085	7.33294	7.22234	7.04436	7.10247	7.37353	7.61244	7.49593	7.57684	7.54938	7.64845	7.65235	7.40471	7.65092	6.28097	6.89423	6.46561	AP000487.5	0.470464	0.464707	0.48146	0.434683	0.472899	0.46564	0.443748	0.460149	0.496948	0.46593	0.46166	0.482622	0.479361	0.468736	0.499533	0.491999	0.479874	0.483833	0.502298	0.518573	0.510636	0.516148	0.514277	0.521026	0.521292	0.504422	0.521194	0.427871	0.469647	0.440449	102	105	173	105	121	119	95	98	127	128	121	139	149	109	131	144	125	161	97	217	190	122	151	171	268	204	259	41	82	56	111.437	104.622	125.62	74.9033	114.442	105.699	82.9358	99.5034	148.495	106.036	101.174	127.214	122.789	109.348	152.678	140.789	123.475	128.895	157.276	187.124	171.95	182.357	178.759	192.067	192.611	160.896	192.411	69.3384	110.445	79.9263	FALSE	FALSE		FALSE	FALSE	FALSE	FALSE	FALSE	FALSE	FALSE	FALSE	FALSE	FALSE	-0.222792	0.355038	-0.384088	0.10384	0.137881	1	0.177994	0.946192	0.377727	0.222893	0.428637	0.0675349	0.823249	9.74986e-05	0.918064	7.85448e-06	0.903463	6.03858e-06	-0.161296	0.605499
ENSG00000085733.15	CTTN	protein_coding	38180	FALSE	FALSE	FALSE	FALSE	FALSE	FALSE			12.1927	12.051	12.214	11.9691	11.9291	11.92	12.3128	12.1159	12.1221	12.4104	12.1267	12.1778	12.3262	12.0265	12.3217	12.3829	12.0783	12.3689	12.1279	12.1711	12.3151	11.7403	11.9591	12.0589	11.4729	11.4253	11.7407	11.763	11.9076	11.8509	CTTN	0.80107	0.791759	0.80247	0.786379	0.783753	0.783154	0.808962	0.796023	0.796429	0.815373	0.796734	0.80009	0.809842	0.79015	0.809547	0.813566	0.793551	0.812644	0.79681	0.79965	0.809108	0.771343	0.785724	0.792279	0.75378	0.750652	0.771375	0.77284	0.782339	0.778613	4277	4250	6531	5608	4114	4353	5818	4363	3805	6561	5338	5053	6221	4150	4385	5454	4369	6596	2755	5338	5621	2283	3356	3791	3943	3476	4595	2050	2846	2582	4672.7	4234.7	4742.34	4000.55	3891.02	3866.45	5079.16	4429.93	4449.01	5435.16	4463.37	4624.55	5126.63	4163.27	5110.63	5332.4	4315.69	5280.69	4466.96	4603.09	5087	3412.47	3972.95	4258.05	2833.82	2741.55	3413.62	3466.92	3833.25	3685.17	FALSE	FALSE		FALSE	FALSE	FALSE	FALSE	FALSE	FALSE	FALSE	FALSE	FALSE	FALSE	-0.212673	0.16627	-0.308955	0.0197106	0.236728	0.130376	0.287574	0.0471296	0.274387	0.0546972	0.339752	0.0122496	0.266847	0.0479833	-0.0138313	1	-0.391575	0.00150815	-0.0962819	0.580673
ENSG00000162105.16	SHANK2	protein_coding	784721	FALSE	FALSE	FALSE	FALSE	FALSE	FALSE			3.91322	3.28141	3.94819	2.69652	2.78314	3.51964	3.50842	3.29188	3.96805	2.74099	3.60102	4.2203	3.18052	3.07883	4.17931	2.79412	3.07167	4.30167	3.32726	3.36309	4.2828	3.89492	5.04243	5.34967	3.78338	3.56154	4.4025	3.35161	2.90939	2.11502	SHANK2	0.199839	0.167574	0.201625	0.137705	0.142129	0.17974	0.179167	0.168109	0.20264	0.139976	0.183896	0.215521	0.162422	0.157229	0.213428	0.142689	0.156863	0.219677	0.169916	0.171745	0.218713	0.198905	0.257505	0.273196	0.193209	0.18188	0.224826	0.17116	0.148576	0.108009	7	3	11	1	1	5	5	3	7	1	6	12	3	2	9	1	2	15	2	4	13	5	21	29	9	6	18	2	1	0	7.64763	2.9892	7.98741	0.713365	0.9458	4.44113	4.36504	3.04602	8.18478	0.828404	5.0169	10.9825	2.47225	2.00639	10.4893	0.977704	1.9756	12.0088	3.2428	3.4493	11.765	7.47365	24.8605	32.5728	6.46827	4.73225	13.3722	3.38236	1.34689	0	TRUE	TRUE	9	FALSE	TRUE	FALSE	FALSE	FALSE	FALSE	FALSE	TRUE	TRUE	FALSE	-1.76964	0.229086	-2.0352	0.0748109	1.60852	1	1.47909	1	1.30106	1	1.25186	0.53614	1.63985	0.152414	3.57168	2.3046e-05	2.13361	0.0150605	-0.265561	1
ENSG00000172893.15	DHCR7	protein_coding	24675	FALSE	FALSE	FALSE	FALSE	FALSE	FALSE			8.70844	9.09457	8.38019	10.163	9.36489	9.65352	10.4541	9.4906	9.60581	10.4318	9.42189	9.50233	10.4878	9.38313	9.89938	10.6049	9.61118	9.92563	10.4138	9.5362	10.0266	10.1493	9.52724	9.87272	10.0655	9.47767	9.63008	7.6415	8.56095	8.00525	DHCR7	0.596846	0.62331	0.574349	0.696535	0.641837	0.661619	0.71649	0.650453	0.658349	0.714961	0.645744	0.651256	0.718798	0.643087	0.678469	0.72682	0.658717	0.680268	0.713724	0.653578	0.687189	0.6956	0.652964	0.676642	0.689858	0.649566	0.660012	0.523722	0.586738	0.548652	375	540	447	1595	688	897	1597	700	659	1657	810	783	1732	657	812	1584	783	1204	836	851	1143	754	616	827	1479	893	1055	113	274	174	409.695	538.056	324.579	1137.82	650.71	796.738	1394.19	710.738	770.539	1372.67	677.282	716.608	1427.31	659.1	946.37	1548.68	773.446	963.909	1355.49	733.838	1034.41	1127.03	729.242	928.887	1062.95	704.316	783.758	191.103	369.048	248.342	TRUE	FALSE		FALSE	FALSE	FALSE	FALSE	FALSE	FALSE	FALSE	FALSE	FALSE	TRUE	0.9553	0.00418029	-0.613312	0.0594623	0.118692	0.577474	0.0505185	0.77352	0.188824	0.333838	0.329571	0.345663	0.273864	0.464125	0.124972	0.771427	-0.00615496	0.999208	-1.56861	1.07738e-07
ENSG00000254682.1	RP11-660L16.2	antisense	3483	FALSE	FALSE	FALSE	FALSE	FALSE	FALSE			4.78924	5.49553	4.52984	5.04719	4.45929	4.73398	4.44427	4.76909	4.67049	4.45217	4.67168	4.36207	4.96049	5.21928	4.07688	4.61586	4.74039	4.76489	4.25001	5.15919	4.80226	4.60495	4.53894	5.03572	4.95689	4.22515	4.59892	3.81737	3.81394	3.85864	RP11-660L16.2	0.407036	0.467064	0.38499	0.42896	0.378994	0.40234	0.377718	0.405324	0.396944	0.378389	0.397045	0.370731	0.421591	0.443586	0.346493	0.392301	0.402885	0.404967	0.361208	0.438479	0.408143	0.391374	0.385764	0.427985	0.421285	0.359095	0.390861	0.324437	0.324146	0.327945	18	37	21	35	15	21	16	19	15	17	21	14	28	29	8	17	19	24	7	32	22	11	13	22	32	14	22	4	5	5	19.6653	36.8668	15.2487	24.9678	14.187	18.6527	13.9681	19.2915	17.5388	14.0829	17.5592	12.8129	23.0744	29.0927	9.32384	16.621	18.7682	19.2141	11.3498	27.5944	19.91	16.442	15.3898	24.7104	22.9983	11.0419	16.3438	6.76472	6.73445	7.13628	TRUE	TRUE	3	FALSE	TRUE	FALSE	FALSE	FALSE	FALSE	FALSE	FALSE	FALSE	TRUE	-0.250345	1	-1.76385	0.00272458	-0.220938	1	-0.418389	1	0.0278537	1	-0.0993276	0.94154	0.0415202	0.997975	-0.0328622	0.832	-0.204341	0.617915	-1.51351	0.0163676
ENSG00000172890.11	NADSYN1	protein_coding	70998	FALSE	FALSE	FALSE	FALSE	FALSE	FALSE			9.10465	9.17635	8.62009	9.32666	9.31005	9.34218	9.61126	9.56791	9.45774	9.65978	9.55133	9.53473	9.43765	9.43424	9.70557	9.50631	9.44937	9.73549	9.61111	9.50229	9.89977	9.50997	9.55021	9.6748	9.54446	9.7019	9.73819	9.18053	9.13149	8.91857	NADSYN1	0.564963	0.569412	0.534895	0.578739	0.577708	0.579702	0.596399	0.593709	0.586873	0.59941	0.59268	0.59165	0.585626	0.585414	0.602251	0.589886	0.586353	0.604108	0.59639	0.589637	0.614301	0.590113	0.59261	0.600342	0.592254	0.602023	0.604275	0.569671	0.566628	0.553416	496	572	530	888	662	721	886	739	594	966	887	801	831	681	709	735	699	1054	477	831	1046	482	626	720	1027	1045	1138	338	410	333	541.889	569.941	384.848	633.468	626.119	640.411	773.485	750.337	694.537	800.238	741.666	733.082	684.814	683.177	826.325	718.612	690.471	843.821	773.408	716.591	946.629	720.459	741.08	808.704	738.102	824.2	845.418	571.619	552.225	475.276	FALSE	FALSE		FALSE	FALSE	FALSE	FALSE	FALSE	FALSE	FALSE	FALSE	FALSE	FALSE	0.34689	0.064471	0.0981918	0.74566	0.217795	0.210517	0.248617	0.119588	0.19266	0.233469	0.245585	0.158096	0.358399	0.0448044	0.257104	0.155331	0.341289	0.0414151	-0.248699	0.20264
ENSG00000255562.2	UNC93B6	transcribed_processed_pseudogene	4780	FALSE	FALSE	FALSE	FALSE	FALSE	FALSE			4.60162	4.13415	3.87221	5.10914	4.24999	4.46097	4.66589	4.31508	4.36565	4.33336	3.98557	4.49007	4.38913	4.75651	4.73369	4.3545	4.62624	4.92905	4.25001	4.30656	4.93909	5.13066	4.53894	5.34967	4.95689	4.8335	5.27191	4.7312	4.0864	4.25546	UNC93B6	0.376479	0.338233	0.316802	0.418001	0.347711	0.364971	0.381737	0.353035	0.357173	0.354531	0.326077	0.367352	0.359094	0.389151	0.387284	0.356261	0.378493	0.403267	0.347712	0.352339	0.404089	0.419761	0.371351	0.437679	0.405545	0.39545	0.431318	0.38708	0.334326	0.348157	15	10	10	37	12	16	20	12	11	15	10	16	16	19	16	13	17	28	7	14	25	18	13	29	32	26	41	11	7	8	16.3878	9.964	7.26128	26.3945	11.3496	14.2116	17.4602	12.1841	12.8618	12.4261	8.36151	14.6433	13.1854	19.0607	18.6477	12.7102	16.7926	22.4165	11.3498	12.0725	22.625	26.9051	15.3898	32.5728	22.9983	20.5064	30.4588	18.603	9.42823	11.418	FALSE	FALSE		FALSE	FALSE	FALSE	FALSE	FALSE	FALSE	FALSE	FALSE	FALSE	FALSE	0.684661	0.307451	0.25152	0.685707	-0.280239	1	-0.558349	1	-0.0111568	1	0.00306056	1	-0.143766	0.84967	0.500328	0.263446	0.496533	0.226159	-0.433141	0.470453
ENSG00000255415.1	RP11-684B2.5	processed_pseudogene	376	FALSE	FALSE	FALSE	FALSE	FALSE	FALSE			2.11502	3.07568	3.39353	2.93201	2.78314	3.51964	3.01621	3.29188	2.11502	3.18319	3.48074	3.03704	2.11502	2.11502	3.1509	2.11502	2.79755	2.97915	2.11502	3.01085	3.22925	2.95073	2.86087	2.11502	3.38737	3.3116	3.27815	3.00238	3.81394	3.496	RP11-684B2.5	0.247238	0.359536	0.396691	0.342741	0.325339	0.411433	0.352584	0.384808	0.247238	0.372103	0.406886	0.355019	0.247238	0.247238	0.368329	0.247238	0.327024	0.348252	0.247238	0.351958	0.377488	0.34493	0.334425	0.247238	0.395971	0.387114	0.383203	0.350968	0.445836	0.40867	0	2	5	2	1	5	2	3	0	3	5	2	0	0	2	0	1	2	0	2	3	1	1	0	5	4	4	1	5	3	0	1.9928	3.63064	1.42673	0.9458	4.44113	1.74602	3.04602	0	2.48521	4.18075	1.83042	0	0	2.33096	0	0.987798	1.60118	0	1.72465	2.715	1.49473	1.18383	0	3.59348	3.15483	2.97159	1.69118	6.73445	4.28177	FALSE	FALSE		FALSE	FALSE	FALSE	FALSE	FALSE	FALSE	FALSE	FALSE	FALSE	FALSE	0.273611	1	1.17311	0.379747							-1.39265	1	-0.550776	0.776816	-1.40528	0.409893	0.62002	0.642036	0.899498	0.734216
ENSG00000239481.1	RPS3AP41	processed_pseudogene	777	FALSE	FALSE	FALSE	FALSE	FALSE	FALSE			6.59938	7.27625	6.66425	7.79824	7.3208	7.08259	7.37995	6.65641	7.15984	7.106	6.87287	6.9734	7.37461	6.89309	6.33434	7.1144	6.89651	6.64014	7.58334	7.07988	6.20102	7.5881	7.00095	6.10946	7.46543	7.1318	6.78491	8.04418	7.48876	7.19948	RPS3AP41	0.687309	0.757803	0.694064	0.812167	0.762442	0.737634	0.768603	0.693248	0.745679	0.740072	0.715792	0.726261	0.768047	0.717898	0.659705	0.740947	0.718254	0.691554	0.789786	0.737351	0.645821	0.790281	0.729132	0.636285	0.777505	0.742759	0.706631	0.837781	0.779935	0.749807	81	147	128	300	160	143	181	91	115	156	130	128	191	110	62	133	112	114	113	147	72	123	101	54	234	167	137	151	127	97	88.494	146.471	92.9444	214.009	151.328	127.016	158.014	92.396	134.464	129.231	108.7	117.147	157.4	110.352	72.2598	130.035	110.633	91.2672	183.218	126.762	65.1599	183.852	119.567	60.6528	168.175	131.714	101.777	255.368	171.055	138.444	FALSE	FALSE		FALSE	FALSE	FALSE	FALSE	FALSE	FALSE	FALSE	FALSE	FALSE	FALSE	0.527471	0.107875	0.714553	0.0147209	-0.353931	1	-0.454135	0.207582	-0.551223	0.0695883	-0.550164	0.0871607	-0.44655	0.178681	-0.492077	0.110104	-0.291034	0.413635	0.187083	0.638295
ENSG00000254805.1	SNRPCP14	processed_pseudogene	204	FALSE	FALSE	FALSE	FALSE	FALSE	FALSE			4.84647	4.21849	4.57604	4.91437	3.90471	4.87488	4.31797	4.39014	3.84538	4.61264	4.34205	3.87871	4.12758	4.30394	4.27418	3.82628	4.36416	4.23864	3.58001	3.8324	4.35153	3.52594	3.38036	4.32803	3.78338	3.3116	3.80845	3.81737	4.58774	4.25546	SNRPCP14	0.631673	0.549825	0.596426	0.640524	0.508928	0.635377	0.56279	0.572198	0.501195	0.601198	0.565929	0.505539	0.537976	0.560962	0.557083	0.498706	0.568811	0.552451	0.466608	0.499503	0.567165	0.45956	0.440585	0.564102	0.493114	0.431624	0.496381	0.497543	0.597951	0.554643	19	11	22	31	8	24	14	13	6	20	15	8	12	12	10	7	13	14	3	8	14	3	3	11	9	4	9	4	12	8	20.7579	10.9604	15.9748	22.1143	7.5664	21.3174	12.2221	13.1994	7.01553	16.5681	12.5423	7.32167	9.88902	12.0384	11.6548	6.84393	12.8414	11.2082	4.8642	6.89859	12.67	4.48419	3.5515	12.3552	6.46827	3.15483	6.68608	6.76472	16.1627	11.418	TRUE	TRUE	8	FALSE	FALSE	FALSE	FALSE	FALSE	FALSE	FALSE	TRUE	TRUE	FALSE	0.105284	1	-0.415815	0.513673	-0.651207	1	-0.50791	1	-0.608052	1	-0.707282	0.304511	-1.00351	0.121957	-1.29792	0.0478775	-1.64116	0.00449423	-0.521099	0.466118
ENSG00000255319.5	ENPP7P8	transcribed_unprocessed_pseudogene	69443	FALSE	FALSE	FALSE	FALSE	FALSE	FALSE			2.11502	3.28141	2.93909	2.93201	2.78314	3.02379	2.75735	2.80683	2.85636	2.74099	2.99757	3.03704	2.73938	3.07883	3.37109	2.79412	3.27662	3.45334	3.32726	2.75347	3.53188	2.95073	2.86087	3.81448	3.60292	3.44402	3.12883	2.11502	3.45921	2.11502	ENPP7P8	0.131502	0.204023	0.182739	0.182299	0.173043	0.188005	0.171439	0.174515	0.177595	0.170422	0.186375	0.188829	0.170322	0.191428	0.209599	0.173725	0.203725	0.214713	0.206874	0.171198	0.219596	0.183463	0.177876	0.237167	0.224013	0.214133	0.194536	0.131502	0.215078	0.131502	0	3	2	2	1	2	1	1	1	1	2	2	1	2	3	1	3	5	2	1	5	1	1	6	7	5	3	0	3	0	0	2.9892	1.45226	1.42673	0.9458	1.77645	0.873008	1.01534	1.16925	0.828404	1.6723	1.83042	0.824085	2.00639	3.49644	0.977704	2.96339	4.00295	3.2428	0.862324	4.52499	1.49473	1.18383	6.7392	5.03088	3.94354	2.22869	0	4.04067	0	FALSE	FALSE		FALSE	FALSE	FALSE	FALSE	FALSE	FALSE	FALSE	FALSE	FALSE	FALSE	-0.00880172	1	-0.0155311	1							0.850309	1	0.929595	0.550804	1.09304	0.549863	1.5037	0.197085	-0.00672938	1
ENSG00000158483.15	FAM86C1	protein_coding	13726	FALSE	FALSE	FALSE	FALSE	FALSE	FALSE			8.15484	7.94093	8.15242	7.8527	7.46687	7.90403	7.99804	7.74612	7.75178	7.82833	7.48489	7.68189	7.86764	7.33122	7.90298	7.57303	7.25512	7.50373	6.89192	6.98475	7.50315	6.12264	6.47498	6.76096	6.10353	6.2675	6.62006	7.65367	6.8443	7.1276	FAM86C1	0.593312	0.577748	0.593135	0.571329	0.543258	0.575063	0.581903	0.563574	0.563986	0.569556	0.544569	0.558901	0.572416	0.533388	0.574987	0.550981	0.527851	0.545939	0.501426	0.508181	0.545897	0.445457	0.471092	0.491899	0.444067	0.455996	0.481647	0.556848	0.497962	0.518574	253	238	380	312	178	260	283	203	177	264	204	215	273	152	198	186	146	216	68	137	191	41	68	89	84	87	121	114	79	92	276.407	237.143	275.929	222.57	168.352	230.939	247.061	206.114	206.958	218.699	170.575	196.77	224.975	152.486	230.765	181.853	144.219	172.927	110.255	118.138	172.855	61.2839	80.5008	99.9648	60.3705	68.6176	89.8907	192.794	106.404	131.307	TRUE	TRUE	8	FALSE	FALSE	FALSE	FALSE	FALSE	FALSE	FALSE	TRUE	TRUE	FALSE	-0.350289	0.117273	-0.892714	1.12597e-05	0.0907043	1	-0.0921166	0.717689	-0.0515044	0.804522	-0.314221	0.170763	-0.61163	0.00367922	-1.33883	1.97751e-10	-1.5025	3.00855e-14	-0.542425	0.0160851
ENSG00000248671.7	ALG1L9P	processed_transcript	23875	FALSE	FALSE	FALSE	FALSE	FALSE	FALSE			5.63816	5.08825	5.32719	5.25297	5.19078	4.91882	5.59797	5.48534	5.43657	5.14862	4.57052	5.19068	5.27313	5.21928	5.65099	5.53574	5.07858	5.32987	4.11337	4.7982	5.24927	3.52594	4.61298	5.03572	4.5197	4.56343	4.34852	4.41365	4.31035	5.07892	ALG1L9P	0.387683	0.349871	0.366301	0.361198	0.356921	0.338221	0.38492	0.377175	0.373822	0.354022	0.314272	0.356914	0.362584	0.358881	0.388565	0.380641	0.349206	0.366485	0.282838	0.329927	0.360943	0.242446	0.317192	0.346259	0.310777	0.313784	0.299007	0.303485	0.296382	0.34923	38	26	44	42	30	25	46	36	30	33	19	31	37	29	36	39	26	40	6	23	33	3	14	22	21	20	17	8	9	18	41.5157	25.9064	31.9496	29.9613	28.374	22.2056	40.1584	36.5523	35.0776	27.3373	15.8869	28.3715	30.4911	29.0927	41.9573	38.1305	25.6827	32.0236	9.7284	19.8335	29.865	4.48419	16.5737	24.7104	15.0926	15.7742	12.6293	13.5294	12.122	25.6906	TRUE	FALSE		FALSE	TRUE	FALSE	FALSE	FALSE	FALSE	FALSE	FALSE	TRUE	FALSE	-0.275065	0.611492	-0.948992	0.031839	0.466022	1	-0.201441	1	0.303269	1	0.230655	0.693323	-0.395612	0.419808	-0.788303	0.0874836	-0.89786	0.0306798	-0.673928	0.174036
ENSG00000254978.2	ALG1L9P	transcribed_unprocessed_pseudogene	4099	FALSE	FALSE	FALSE	FALSE	FALSE	FALSE			6.40802	6.06979	6.4766	6.38097	5.5559	6.26328	6.22422	5.8347	5.81429	6.03425	5.78524	5.98367	6.02764	5.8198	6.20312	5.81347	5.63733	5.30052	5.40154	5.47442	5.71843	4.77667	4.98866	5.2669	4.69527	4.61233	5.12392	5.7543	5.52258	5.63449	ALG1L9P.1	0.533955	0.505771	0.539669	0.531701	0.462951	0.521894	0.51864	0.486182	0.484482	0.50281	0.482061	0.498596	0.502259	0.484941	0.516882	0.484413	0.469736	0.441671	0.450089	0.456161	0.476494	0.398021	0.415685	0.438869	0.391238	0.384327	0.426956	0.479483	0.460174	0.4695	70	59	111	105	41	77	76	48	41	69	56	60	69	48	56	49	42	39	21	42	49	13	20	27	25	21	36	27	28	29	76.4763	58.7876	80.6002	74.9033	38.7778	68.3934	66.3486	48.7363	47.9394	57.1599	46.8244	54.9125	56.8618	48.1534	65.2669	47.9075	41.4875	31.223	34.0494	36.2176	44.3449	19.4315	23.6767	30.3264	17.9674	16.5629	26.7443	45.6618	37.7129	41.3904	TRUE	TRUE	8	FALSE	FALSE	FALSE	FALSE	FALSE	FALSE	FALSE	TRUE	TRUE	FALSE	-0.249791	0.3747	-0.789691	0.00523316	-0.143453	1	-0.18821	1	-0.0973911	1	-0.596324	0.0396826	-0.631825	0.0314048	-1.27911	1.8809e-05	-1.56969	8.93758e-09	-0.5399	0.0849628
ENSG00000214534.4	ZNF705E	transcribed_unprocessed_pseudogene	7503	FALSE	FALSE	FALSE	FALSE	FALSE	FALSE			2.11502	3.07568	2.11502	2.69652	3.25289	2.11502	3.01621	3.46242	2.85636	2.74099	3.48074	2.77244	2.99137	2.80275	2.85519	3.27097	3.71867	2.73055	2.98443	3.01085	3.22925	2.95073	2.11502	3.34941	3.26	3.15836	2.70827	3.60871	2.11502	2.11502	ZNF705E	0.164296	0.23892	0.164296	0.209467	0.252686	0.164296	0.234301	0.268962	0.221883	0.212921	0.270386	0.215364	0.232371	0.217719	0.221792	0.254091	0.288868	0.21211	0.231832	0.233884	0.25085	0.229214	0.164296	0.260184	0.253238	0.245343	0.21038	0.280326	0.164296	0.164296	0	2	0	1	3	0	2	4	1	1	5	1	2	1	1	3	6	1	1	2	3	1	0	3	4	3	1	3	0	0	0	1.9928	0	0.713365	2.8374	0	1.74602	4.06136	1.16925	0.828404	4.18075	0.915208	1.64817	1.0032	1.16548	2.93311	5.92679	0.800589	1.6214	1.72465	2.715	1.49473	0	3.3696	2.87479	2.36612	0.742898	5.07354	0	0	FALSE	FALSE		FALSE	FALSE	FALSE	FALSE	FALSE	FALSE	FALSE	FALSE	FALSE	FALSE	0.824168	1	1.39632	0.651601							1.4818	0.82949	1.11819	0.539128	0.902353	0.700167	0.903378	0.483786	0.572157	1
ENSG00000254469.7	RP11-849H4.2	protein_coding	63145	FALSE	FALSE	FALSE	FALSE	FALSE	FALSE			3.79344	4.37233	4.52984	3.85835	3.90471	3.38059	4.10218	3.85548	4.27714	3.89301	4.46117	4.76517	4.19807	4.2246	4.07688	4.02794	4.84574	4.72059	3.58001	3.92499	4.41686	4.51018	4.46059	4.14676	3.86416	4.22515	4.29223	4.2885	4.0864	4.80605	RP11-849H4.2	0.237887	0.274189	0.284067	0.241958	0.244865	0.211997	0.257248	0.241778	0.26822	0.244131	0.279761	0.298825	0.263262	0.264926	0.255662	0.252593	0.303877	0.296029	0.224503	0.246137	0.276982	0.282834	0.279724	0.260044	0.242322	0.26496	0.269166	0.268932	0.256259	0.301388	6	13	21	10	8	4	11	7	10	9	17	21	13	11	8	9	21	23	3	9	15	10	12	9	10	14	16	7	7	14	6.55511	12.9532	15.2487	7.13365	7.5664	3.5529	9.60309	7.10738	11.6925	7.45564	14.2146	19.2194	10.7131	11.0352	9.32384	8.79934	20.7438	18.4136	4.8642	7.76092	13.575	14.9473	14.206	10.1088	7.18697	11.0419	11.8864	11.8383	9.42823	19.9816	TRUE	TRUE		FALSE	FALSE	FALSE	FALSE	FALSE	TRUE	FALSE	FALSE	FALSE	FALSE	-0.880354	0.20801	0.230934	0.656959	0.608368	1	1.10776	0.860609	0.747923	1	1.32662	0.0247274	0.493656	0.509033	1.04961	0.0687995	0.664294	0.208627	1.11129	0.0868129
ENSG00000225805.4	CTD-2313N18.7	protein_coding	6108	FALSE	FALSE	FALSE	FALSE	FALSE	FALSE			2.83213	3.07568	2.93909	2.11502	3.05181	2.11502	2.11502	3.08444	2.85636	2.99359	3.18795	2.77244	2.73938	3.60089	2.11502	2.79412	3.44523	3.45334	2.98443	3.20387	3.53188	3.28146	3.38036	3.13269	2.69866	3.15836	2.70827	2.11502	2.11502	2.11502	CTD-2313N18.7	0.225192	0.244558	0.233697	0.168172	0.24266	0.168172	0.168172	0.245255	0.227119	0.238031	0.253485	0.220446	0.217817	0.28632	0.168172	0.22217	0.273942	0.274587	0.237302	0.254751	0.280832	0.26092	0.268784	0.249091	0.21458	0.251132	0.215344	0.168172	0.168172	0.168172	1	2	2	0	2	0	0	2	1	2	3	1	1	5	0	1	4	5	1	3	5	2	3	2	1	3	1	0	0	0	1.09252	1.9928	1.45226	0	1.8916	0	0	2.03068	1.16925	1.65681	2.50845	0.915208	0.824085	5.01598	0	0.977704	3.95119	4.00295	1.6214	2.58697	4.52499	2.98946	3.5515	2.2464	0.718697	2.36612	0.742898	0	0	0	FALSE	FALSE		FALSE	FALSE	FALSE	FALSE	FALSE	FALSE	FALSE	FALSE	FALSE	FALSE	-1.49881	1	-2.38462	0.203136							2.47594	0.570888	2.51676	0.141301	2.45997	0.163018	1.17337	0.442042	-0.885804	0.991758
ENSG00000228915.3	OR7E128P	unprocessed_pseudogene	1023	FALSE	FALSE	FALSE	FALSE	FALSE	FALSE			2.11502	2.11502	3.11777	2.69652	2.78314	2.76283	3.21029	2.80683	2.85636	2.99359	3.18795	3.53926	2.73938	3.07883	3.1509	2.79412	2.79755	2.97915	2.98443	2.75347	3.03205	3.28146	2.86087	2.11502	3.60292	3.15836	2.9483	3.00238	2.90939	3.25615	OR7E128P	0.211532	0.211532	0.311821	0.26969	0.278354	0.276322	0.321074	0.280722	0.285676	0.299401	0.31884	0.353976	0.273976	0.307927	0.315134	0.279451	0.279795	0.297957	0.298485	0.275386	0.303248	0.328192	0.286127	0.211532	0.360343	0.315881	0.294872	0.300281	0.29098	0.325661	0	0	3	1	1	1	3	1	1	2	3	5	1	2	2	1	1	2	1	1	2	2	1	0	7	3	2	1	1	2	0	0	2.17839	0.713365	0.9458	0.888226	2.61902	1.01534	1.16925	1.65681	2.50845	4.57604	0.824085	2.00639	2.33096	0.977704	0.987798	1.60118	1.6214	0.862324	1.81	2.98946	1.18383	0	5.03088	2.36612	1.4858	1.69118	1.34689	2.85451	FALSE	FALSE		FALSE	FALSE	FALSE	FALSE	FALSE	FALSE	FALSE	FALSE	FALSE	FALSE	0.0221956	1	1.24525	0.488089							0.509709	1	0.736827	0.972828	0.632392	0.747968	1.83954	0.196595	1.22305	0.664643
ENSG00000254593.1	OR7E126P	unprocessed_pseudogene	887	FALSE	FALSE	FALSE	FALSE	FALSE	FALSE			4.53285	4.95305	5.00182	4.91437	4.69543	4.19353	4.31797	3.96184	3.84538	4.39409	3.90039	4.2931	4.70454	4.04958	4.17931	4.3545	3.59035	4.47446	4.59091	3.8324	4.47913	4.69351	3.855	4.14676	3.69668	4.22515	4.4025	4.41365	4.58774	3.85864	OR7E126P	0.462876	0.505785	0.510766	0.501836	0.479478	0.428227	0.440933	0.404567	0.392674	0.448707	0.398292	0.438394	0.480409	0.413527	0.426774	0.444664	0.366632	0.456914	0.468806	0.391349	0.457391	0.479282	0.393657	0.42345	0.37749	0.431456	0.449565	0.450704	0.468481	0.394028	14	23	33	31	19	12	14	8	6	16	9	13	22	9	9	13	5	18	10	8	16	12	6	9	8	14	18	8	12	5	15.2953	22.9172	23.9622	22.1143	17.9702	10.6587	12.2221	8.12272	7.01553	13.2545	7.52536	11.8977	18.1299	9.02877	10.4893	12.7102	4.93899	14.4106	16.214	6.89859	14.48	17.9367	7.10301	10.1088	5.74957	11.0419	13.3722	13.5294	16.1627	7.13628	FALSE	FALSE		FALSE	FALSE	FALSE	FALSE	FALSE	FALSE	FALSE	FALSE	FALSE	FALSE	-0.332877	0.690519	-0.772878	0.154752	-0.894212	1	-0.634662	1	-0.451685	1	-0.662286	0.312102	-0.477695	0.469705	-0.578864	0.296868	-0.729718	0.179911	-0.440001	0.558612
ENSG00000137522.17	RNF121	protein_coding	68896	FALSE	FALSE	FALSE	FALSE	FALSE	FALSE			8.40787	8.93042	8.10373	8.3771	8.41587	8.3196	8.44743	8.27214	8.47998	8.54666	8.32789	8.54958	8.32983	8.35147	8.72632	8.52516	8.42405	8.62388	8.55094	8.55776	8.57544	8.6661	8.58455	8.4607	8.60024	8.5028	8.32139	8.52683	8.50321	8.21386	RNF121	0.523133	0.555646	0.50421	0.521219	0.523631	0.517641	0.525595	0.514688	0.52762	0.531769	0.518157	0.531951	0.518278	0.519624	0.542947	0.530431	0.52414	0.536574	0.532035	0.532459	0.53356	0.539201	0.534126	0.526421	0.535102	0.52904	0.517752	0.530535	0.529065	0.511062	303	481	367	454	352	350	390	296	298	441	374	400	380	317	356	368	339	482	226	427	412	266	317	306	528	449	419	213	263	202	331.033	479.268	266.489	323.868	332.922	310.879	340.473	300.541	348.438	365.326	312.72	366.083	313.152	318.013	414.911	359.795	334.864	385.884	366.436	368.212	372.859	397.598	375.276	343.699	379.472	354.13	311.274	360.221	354.232	288.306	FALSE	FALSE		FALSE	FALSE	FALSE	FALSE	FALSE	FALSE	FALSE	FALSE	FALSE	FALSE	-0.147348	0.614266	-0.0979995	0.696965	0.0207693	1	0.0933512	0.676799	0.0883995	0.650115	0.162151	0.497587	0.196485	0.378597	0.20483	0.418122	0.109905	0.677707	0.0493489	0.76043
ENSG00000137496.17	IL18BP	protein_coding	7174	FALSE	FALSE	FALSE	FALSE	FALSE	FALSE			7.70394	7.86895	7.33122	8.29099	7.9699	7.98215	8.06072	8.46275	7.65462	8.00625	8.41177	7.87431	7.9565	8.36031	8.18889	8.13134	8.1356	8.34002	7.9946	8.37495	8.25047	8.22917	8.39966	8.40919	8.51209	8.5369	8.62543	8.8407	7.76385	8.12074	IL18BP	0.601468	0.61435	0.572369	0.647301	0.622232	0.623188	0.629323	0.660711	0.597617	0.62507	0.65673	0.614769	0.621186	0.652712	0.63933	0.634836	0.635169	0.651129	0.62416	0.653855	0.644137	0.642474	0.655785	0.656529	0.664563	0.6665	0.673411	0.690218	0.606145	0.634009	183	226	210	427	256	275	296	339	165	300	397	247	291	319	243	278	276	394	152	375	327	195	278	295	496	460	520	266	155	189	199.931	225.186	152.487	304.607	242.125	244.262	258.41	344.2	192.927	248.521	331.952	226.056	239.809	320.02	283.212	271.802	272.632	315.432	246.453	323.371	295.935	291.472	329.106	331.344	356.474	362.806	386.307	449.854	208.768	269.751	FALSE	FALSE		FALSE	FALSE	FALSE	FALSE	FALSE	FALSE	FALSE	FALSE	FALSE	FALSE	0.466947	0.153277	0.693391	0.00991252	-0.0341535	1	-0.0109776	1	0.0629125	0.890857	0.125067	0.713558	0.132758	0.659664	0.268333	0.366763	0.48425	0.0735054	0.226444	0.527814
ENSG00000137497.17	NUMA1	protein_coding	77829	FALSE	FALSE	FALSE	FALSE	FALSE	FALSE			11.1917	10.793	10.7956	10.3449	11.4467	10.3246	11.2706	11.8146	11.2216	11.4394	11.7367	11.2415	11.2515	11.5738	11.4956	11.3527	11.5077	11.4698	11.3549	11.5303	11.5964	11.6619	11.6424	11.8077	11.9479	11.9602	11.8786	11.5155	11.3286	11.6074	NUMA1	0.688802	0.664266	0.664428	0.636687	0.704496	0.635437	0.693661	0.727139	0.690647	0.704049	0.722344	0.691867	0.692485	0.712321	0.707505	0.698714	0.708252	0.705921	0.698846	0.709644	0.713713	0.717743	0.716541	0.726718	0.735345	0.736102	0.731081	0.708734	0.697227	0.714386	2133	1772	2436	1811	2942	1434	2820	3539	2035	3342	4071	2636	2948	3030	2470	2666	2939	3532	1610	3420	3412	2162	2693	3184	5485	5041	5057	1726	1903	2180	2330.34	1765.62	1768.85	1291.9	2782.54	1273.72	2461.88	3593.29	2379.43	2768.53	3403.97	2412.49	2429.4	3039.69	2878.74	2606.56	2903.14	2827.68	2610.45	2949.15	3087.86	3231.6	3188.07	3576.27	3942.05	3975.88	3756.84	2918.98	2563.13	3111.42	TRUE	TRUE	6	FALSE	FALSE	FALSE	FALSE	FALSE	FALSE	FALSE	FALSE	TRUE	FALSE	-0.178042	0.621739	0.551143	0.0281086	0.703149	0.0240205	0.740427	0.00203569	0.715909	0.00159418	0.675808	0.00679038	0.729858	0.00173246	0.943311	5.39291e-05	1.16332	1.82532e-07	0.729184	0.00305129
ENSG00000251143.1	RP11-849H4.4	antisense	6619	FALSE	FALSE	FALSE	FALSE	FALSE	FALSE			9.69163	9.13348	9.23854	8.04427	9.87546	8.00728	9.7183	10.2357	9.70818	10.0039	10.2774	9.69942	9.83654	10.0796	9.97984	9.96584	10.1035	9.96661	9.84274	10.0414	10.1304	10.2851	10.1702	10.2507	10.4638	10.4928	10.2407	9.53317	9.79468	10.0775	RP11-849H4.4	0.763578	0.719603	0.72788	0.633787	0.778061	0.630872	0.765679	0.806443	0.764881	0.788179	0.809732	0.764192	0.774995	0.794143	0.786285	0.785182	0.796028	0.785243	0.775483	0.791132	0.798149	0.810339	0.801284	0.807625	0.824414	0.8267	0.806837	0.751093	0.771697	0.79398	749	555	820	358	984	280	955	1179	708	1229	1474	899	1099	1070	859	1014	1105	1239	561	1212	1229	829	966	1077	1953	1816	1617	433	653	751	818.297	553.002	595.425	255.385	930.667	248.703	833.723	1197.09	827.832	1018.11	1232.49	822.772	905.669	1073.42	1001.15	991.392	1091.52	991.93	909.605	1045.14	1112.24	1239.13	1143.58	1209.69	1403.61	1432.29	1201.27	732.281	879.52	1071.87	TRUE	TRUE	6	FALSE	FALSE	TRUE	TRUE	TRUE	TRUE	TRUE	TRUE	TRUE	TRUE	-0.564711	0.16235	0.436706	0.232737	1.16353	0.0114452	1.27486	0.000324914	1.26044	0.000117465	1.18923	0.000584742	1.19019	0.000403548	1.42408	9.98278e-06	1.58193	4.96734e-07	1.00142	0.00314899
ENSG00000184154.12	LRTOMT	protein_coding	30451	FALSE	FALSE	FALSE	FALSE	FALSE	FALSE			8.06939	8.02614	8.2657	8.35841	7.74659	7.88246	7.97318	7.93759	7.79801	7.97808	7.95261	7.52577	7.71185	7.65955	7.4042	7.94923	7.53433	7.64898	7.72281	7.58677	7.61399	7.48348	7.0789	7.46791	7.18791	6.93173	7.22583	7.67771	7.59314	7.53561	LRTOMT	0.54178	0.538877	0.554961	0.561185	0.520108	0.52923	0.535321	0.532932	0.52356	0.53565	0.53394	0.505282	0.517775	0.514264	0.49712	0.533713	0.505857	0.513554	0.518511	0.509378	0.511205	0.502442	0.475279	0.501397	0.482598	0.465398	0.485144	0.515483	0.509805	0.505942	238	253	412	448	218	256	278	233	183	294	286	192	244	193	138	244	179	240	125	213	207	114	107	150	191	144	190	116	137	124	260.019	252.089	299.165	319.588	206.184	227.386	242.696	236.574	213.974	243.551	239.139	175.72	201.077	193.617	160.836	238.56	176.816	192.141	202.675	183.675	187.335	170.399	126.67	168.48	137.271	113.574	141.151	196.177	184.524	176.98	TRUE	FALSE		FALSE	FALSE	FALSE	FALSE	FALSE	FALSE	FALSE	FALSE	TRUE	FALSE	-0.12421	0.541022	-0.548837	0.0028177	-0.119685	1	-0.205083	0.39648	-0.448049	0.0599273	-0.30908	0.116305	-0.382811	0.0475732	-0.68861	0.000167594	-0.934887	3.84927e-08	-0.424627	0.0334869
ENSG00000149357.9	LAMTOR1	protein_coding	17492	FALSE	FALSE	FALSE	FALSE	FALSE	FALSE			10.0904	9.57349	9.95499	10.5135	9.44734	10.1129	10.146	9.7146	9.52569	10.0235	9.61733	9.47476	9.93335	9.51163	9.82161	9.80485	9.45344	9.67743	9.60512	9.31966	9.72257	9.42154	9.17802	9.66086	9.28337	8.99282	9.32716	10.1377	10.0396	9.79414	LAMTOR1	0.715917	0.67924	0.706308	0.745935	0.67029	0.717514	0.719863	0.689252	0.675849	0.711171	0.682351	0.672235	0.704772	0.674851	0.696844	0.695655	0.670723	0.686615	0.681484	0.661231	0.689818	0.668459	0.651181	0.685439	0.658656	0.638041	0.661763	0.719268	0.71231	0.694896	990	756	1355	2037	729	1237	1288	819	623	1246	929	768	1176	719	769	906	701	1012	475	731	924	453	482	713	855	635	853	661	775	616	1081.59	753.278	983.904	1453.12	689.488	1098.74	1124.43	831.564	728.446	1032.19	776.784	702.88	969.124	721.298	896.254	885.8	692.446	810.196	770.165	630.359	836.219	677.112	570.608	800.842	614.486	500.83	633.692	1117.87	1043.84	879.189	TRUE	FALSE		FALSE	FALSE	FALSE	FALSE	FALSE	FALSE	FALSE	FALSE	TRUE	FALSE	0.178142	0.528923	0.129688	0.621053	-0.251418	0.351168	-0.349044	0.133723	-0.30058	0.174994	-0.409985	0.0488166	-0.500254	0.0134443	-0.625925	0.00129588	-0.857203	2.9788e-06	-0.0484541	0.848602
ENSG00000110200.8	ANAPC15	protein_coding	6402	FALSE	FALSE	FALSE	FALSE	FALSE	FALSE			8.35107	8.27851	8.47746	8.62926	7.81486	8.207	8.17845	8.00758	8.03519	8.092	8.11809	7.74482	7.99431	7.90884	7.77059	8.09051	7.66653	7.80696	7.90957	7.68682	7.73542	7.69608	7.30111	7.59913	7.31716	6.92237	7.36896	7.90856	7.66195	7.69322	ANAPC15	0.660461	0.654722	0.670457	0.682462	0.618054	0.649067	0.646809	0.633296	0.635479	0.639971	0.642036	0.612515	0.632245	0.625486	0.614553	0.639854	0.606322	0.617429	0.625544	0.607927	0.611771	0.60866	0.577423	0.600992	0.578692	0.547469	0.582789	0.625464	0.60596	0.608434	291	303	479	543	229	323	322	245	217	319	322	225	299	231	180	270	197	269	143	229	226	133	126	165	210	143	211	137	144	139	317.923	301.909	347.815	387.357	216.588	286.897	281.109	248.758	253.728	264.261	269.241	205.922	246.401	231.738	209.786	263.98	194.596	215.358	231.86	197.472	204.53	198.799	149.163	185.328	150.926	112.785	156.752	231.692	193.952	198.388	TRUE	TRUE	8	FALSE	FALSE	FALSE	FALSE	FALSE	FALSE	FALSE	FALSE	TRUE	FALSE	-0.13983	0.584876	-0.642379	0.000268808	-0.179206	1	-0.266433	0.320953	-0.372394	0.142629	-0.396543	0.0346322	-0.478179	0.00842907	-0.731593	3.59308e-05	-1.07318	8.63882e-11	-0.502549	0.00788967
ENSG00000110203.8	FOLR3	protein_coding	25023	FALSE	FALSE	FALSE	FALSE	FALSE	FALSE			5.00517	3.84087	4.89813	5.71522	3.41846	4.63128	5.33992	3.96184	4.67049	5.36968	3.98557	4.06106	5.07266	3.84613	4.59725	5.10929	3.71867	4.52741	4.77804	3.36309	4.05156	3.52594	3.15869	4.32803	4.61033	4.01613	3.72068	3.35161	2.90939	2.11502	FOLR3	0.342563	0.262876	0.335237	0.391159	0.233965	0.316973	0.365473	0.271155	0.319657	0.36751	0.272779	0.277946	0.347182	0.263236	0.314644	0.349689	0.254512	0.309864	0.327017	0.230176	0.277296	0.241321	0.216186	0.296218	0.315539	0.274871	0.25465	0.22939	0.199124	0.144756	22	7	30	62	4	19	37	8	15	40	10	10	31	7	14	27	6	19	12	4	10	3	2	11	23	11	8	2	1	0	24.0354	6.9748	21.7839	44.2286	3.7832	16.8763	32.3013	8.12272	17.5388	33.1362	8.36151	9.15208	25.5466	7.02238	16.3167	26.398	5.92679	15.2112	19.4568	3.4493	9.04999	4.48419	2.36767	12.3552	16.53	8.67579	5.94319	3.38236	1.34689	0	TRUE	TRUE	8	FALSE	TRUE	FALSE	FALSE	FALSE	FALSE	TRUE	TRUE	TRUE	TRUE	0.0944839	1	-3.57429	0.000482337	-0.0168342	1	-0.257681	1	-0.252238	1	-0.323022	0.696115	-0.954464	0.128187	-1.45197	0.0171472	-0.832868	0.1062	-3.66878	0.000584905
ENSG00000255860.2	RP11-807H22.6	transcribed_unprocessed_pseudogene	5603	FALSE	FALSE	FALSE	FALSE	FALSE	FALSE			3.66017	2.80046	3.60998	4.41538	2.11502	3.51964	3.63075	3.08444	2.11502	4.05738	2.99757	2.77244	3.69906	2.80275	3.55156	3.43886	3.07167	3.45334	3.96026	2.11502	3.22925	2.11502	2.11502	3.34941	3.60292	2.72603	2.9483	2.11502	2.11502	2.11502	RP11-807H22.6	0.293942	0.224901	0.289912	0.354593	0.169854	0.282657	0.29158	0.247707	0.169854	0.325842	0.24073	0.22265	0.297066	0.225085	0.285221	0.276169	0.246681	0.277333	0.318043	0.169854	0.259336	0.169854	0.169854	0.268986	0.289345	0.218923	0.236774	0.169854	0.169854	0.169854	5	1	7	19	0	5	6	2	0	11	2	1	7	1	4	4	2	5	5	0	3	0	0	3	7	1	2	0	0	0	5.46259	0.9964	5.0829	13.5539	0	4.44113	5.23805	2.03068	0	9.11244	1.6723	0.915208	5.76859	1.0032	4.66192	3.91082	1.9756	4.00295	8.107	0	2.715	0	0	3.3696	5.03088	0.788708	1.4858	0	0	0	TRUE	TRUE	3	FALSE	TRUE	FALSE	FALSE	FALSE	FALSE	FALSE	TRUE	FALSE	TRUE	0.32854	1	-3.57127	0.029314	-1.06539	1	-0.539752	1	-0.329313	1	-0.443555	1	-0.770079	0.582603	-1.8789	0.221837	-1.12849	0.278781	-3.89981	0.0331775
ENSG00000110195.11	FOLR1	protein_coding	6743	FALSE	FALSE	FALSE	FALSE	FALSE	FALSE			2.83213	2.11502	2.11502	2.93201	2.11502	2.11502	2.11502	3.29188	3.373	2.11502	2.11502	2.11502	2.73938	2.11502	2.11502	2.11502	3.07167	2.11502	2.11502	2.11502	2.11502	2.11502	2.11502	2.11502	2.11502	2.72603	2.11502	3.60871	2.11502	3.69159	FOLR1	0.222666	0.166286	0.166286	0.230519	0.166286	0.166286	0.166286	0.258812	0.26519	0.166286	0.166286	0.166286	0.215374	0.166286	0.166286	0.166286	0.241499	0.166286	0.166286	0.166286	0.166286	0.166286	0.166286	0.166286	0.166286	0.214324	0.166286	0.283722	0.166286	0.290238	1	0	0	2	0	0	0	3	3	0	0	0	1	0	0	0	2	0	0	0	0	0	0	0	0	1	0	3	0	4	1.09252	0	0	1.42673	0	0	0	3.04602	3.50776	0	0	0	0.824085	0	0	0	1.9756	0	0	0	0	0	0	0	0	0.788708	0	5.07354	0	5.70902	FALSE	FALSE		FALSE	FALSE	FALSE	FALSE	FALSE	FALSE	FALSE	FALSE	FALSE	FALSE	0.414086	1	3.50959	0.509439							0.544069	1	-1.14965	1	-0.932505	0.839224	-0.716946	0.730561	3.0955	0.612905
ENSG00000165458.13	INPPL1	protein_coding	15404	FALSE	FALSE	FALSE	FALSE	FALSE	FALSE			10.8358	10.363	10.3962	10.052	10.3056	10.2768	10.6345	10.7375	10.6824	10.7908	10.6071	10.7336	10.5962	10.5579	11.0254	10.7503	10.5576	10.993	10.5526	10.6073	10.9103	10.8347	10.9994	11.0508	11.0723	11.0488	10.9847	10.6378	10.5163	10.5034	INPPL1	0.778937	0.744946	0.747336	0.722592	0.740825	0.738756	0.764467	0.771871	0.767906	0.775698	0.762494	0.771591	0.761715	0.758958	0.792566	0.772794	0.758938	0.79024	0.758581	0.762511	0.784292	0.778855	0.790701	0.794392	0.795937	0.794248	0.789639	0.764703	0.755971	0.755044	1665	1313	1844	1476	1329	1387	1811	1673	1398	2128	1855	1851	1868	1494	1781	1753	1517	2535	921	1799	2117	1216	1722	1881	2984	2675	2716	937	1081	1011	1819.04	1308.27	1338.98	1052.93	1256.97	1231.97	1581.02	1698.66	1634.62	1762.84	1551.06	1694.05	1539.39	1498.78	2075.72	1713.92	1498.49	2029.49	1493.31	1551.32	1915.88	1817.59	2038.56	2112.74	2144.59	2109.79	2017.71	1584.64	1455.99	1442.95	FALSE	FALSE		FALSE	FALSE	FALSE	FALSE	FALSE	FALSE	FALSE	FALSE	FALSE	FALSE	-0.334612	0.0648041	0.00634756	1	0.468741	0.0585386	0.491871	0.0106267	0.510119	0.00481204	0.560373	0.00103791	0.482982	0.00378317	0.75298	1.60474e-06	0.826256	5.16264e-08	0.34096	0.0520139
ENSG00000228286.3	AP000593.5	processed_pseudogene	1432	FALSE	FALSE	FALSE	FALSE	FALSE	FALSE			5.39527	4.74942	4.57604	4.91437	3.80097	4.78257	4.44427	4.23545	4.6005	4.56125	3.8088	4.60689	4.32849	3.72997	4.44549	4.11769	4.03655	4.52741	2.98443	3.50047	4.05156	2.11502	3.15869	3.34941	3.38737	3.76479	3.52202	3.81737	4.31035	4.0053	AP000593.5	0.514629	0.453024	0.436486	0.468758	0.362556	0.456186	0.423917	0.403999	0.43882	0.435075	0.363303	0.439429	0.412873	0.355783	0.424033	0.392767	0.385027	0.431847	0.28467	0.333893	0.386459	0.201741	0.301292	0.319484	0.323104	0.359105	0.335949	0.36412	0.411143	0.382046	31	19	22	31	7	22	16	11	14	19	8	18	15	6	12	10	9	19	1	5	10	0	2	3	5	8	6	4	9	6	33.8681	18.9316	15.9748	22.1143	6.6206	19.541	13.9681	11.1687	16.3696	15.7397	6.68921	16.4737	12.3613	6.01918	13.9858	9.77704	8.89018	15.2112	1.6214	4.31162	9.04999	0	2.36767	3.3696	3.59348	6.30966	4.45739	6.76472	12.122	8.56353	TRUE	TRUE	8	FALSE	TRUE	FALSE	FALSE	FALSE	FALSE	TRUE	TRUE	TRUE	FALSE	-0.528141	0.472222	-1.26229	0.0353383	-0.153567	1	-0.308801	1	-0.569731	1	-0.489369	0.515647	-1.5536	0.0204994	-2.94412	0.000599835	-1.70998	0.00365291	-0.734153	0.328778
ENSG00000213365.3	AP000593.6	processed_pseudogene	1027	FALSE	FALSE	FALSE	FALSE	FALSE	FALSE			4.0223	4.37233	4.43237	4.3641	3.68728	4.68359	4.44427	3.85548	4.67049	4.20274	4.46117	4.36207	4.19807	3.95205	4.36261	4.61586	4.56536	4.72059	4.48668	4.84328	4.53863	4.29775	3.9782	4.04554	4.07864	3.66769	4.23341	4.2885	4.66878	3.69159	AP000593.6	0.40206	0.437048	0.44305	0.436226	0.368572	0.468162	0.44424	0.385385	0.466852	0.420096	0.445929	0.436023	0.41963	0.395039	0.436077	0.461391	0.456343	0.47186	0.448479	0.484124	0.453671	0.429594	0.397652	0.404383	0.407692	0.366614	0.423162	0.428669	0.466681	0.369004	8	13	19	18	6	20	16	7	15	13	17	14	13	8	11	17	16	23	9	24	17	8	7	8	13	7	15	7	13	4	8.74015	12.9532	13.7964	12.8406	5.6748	17.7645	13.9681	7.10738	17.5388	10.7693	14.2146	12.8129	10.7131	8.02557	12.8203	16.621	15.8048	18.4136	14.5926	20.6958	15.385	11.9578	8.28684	8.9856	9.34306	5.52096	11.1435	11.8383	17.5096	5.70902	FALSE	FALSE		FALSE	FALSE	FALSE	FALSE	FALSE	FALSE	FALSE	FALSE	FALSE	FALSE	0.0156623	1	-0.00132146	0.938499	0.0908699	1	0.137399	1	-0.176494	1	0.490629	0.431652	0.519224	0.36703	-0.326669	0.621571	-0.478942	0.385057	-0.0169837	0.938015
ENSG00000162129.12	CLPB	protein_coding	142255	FALSE	FALSE	FALSE	FALSE	FALSE	FALSE			7.68873	6.75663	7.59248	6.74056	6.7522	6.4803	7.0209	7.05972	6.94367	7.43803	6.73223	7.01487	7.35294	6.84347	7.10744	7.01964	6.69085	7.05109	6.76843	6.96495	7.18179	7.38364	7.35431	7.26148	7.2091	7.40471	7.15984	6.48593	7.30424	6.92199	CLPB	0.449157	0.394706	0.443535	0.393768	0.394447	0.378564	0.410144	0.412412	0.405633	0.434512	0.393281	0.409792	0.429542	0.399779	0.4152	0.410071	0.390864	0.411908	0.395396	0.406876	0.419543	0.431335	0.429621	0.424198	0.421139	0.432566	0.418261	0.378893	0.426696	0.404366	181	100	254	138	105	91	139	123	98	199	117	132	188	106	111	124	96	155	62	135	151	106	131	129	194	204	181	48	111	79	197.746	99.64	184.437	98.4444	99.309	80.8285	121.348	124.887	114.587	164.852	97.8296	120.807	154.928	106.339	129.368	121.235	94.8286	124.091	100.527	116.414	136.655	158.441	155.082	144.893	139.427	160.896	134.465	81.1766	149.505	112.753	FALSE	FALSE		FALSE	FALSE	FALSE	FALSE	FALSE	FALSE	FALSE	FALSE	FALSE	FALSE	-0.780179	0.00683992	-0.457426	0.103185	0.370618	0.59558	0.434534	0.205422	0.467471	0.109645	0.28563	0.373036	0.358687	0.259091	0.718572	0.0100174	0.645034	0.0185791	0.322753	0.325947
ENSG00000255843.1	AP000593.7	antisense	826	FALSE	FALSE	FALSE	FALSE	FALSE	FALSE			3.79344	3.28141	4.08744	3.25595	3.80097	3.21936	3.50842	3.7388	3.373	4.20274	3.34509	3.53926	3.88888	4.04958	4.07688	3.43886	3.93953	3.16587	3.96026	3.62222	3.76778	3.89492	3.56198	4.24056	4.31764	4.51269	4.29223	3.00238	2.90939	3.25615	AP000593.7	0.39148	0.338639	0.42182	0.336011	0.392257	0.332235	0.362066	0.385841	0.348091	0.433719	0.34521	0.365249	0.401329	0.417914	0.420731	0.354887	0.406556	0.326715	0.408696	0.37381	0.388832	0.401953	0.367593	0.437622	0.445577	0.465706	0.442954	0.309844	0.300247	0.336032	6	3	13	4	7	3	5	6	3	13	4	5	9	9	8	4	8	3	5	6	7	5	4	10	17	19	16	1	1	2	6.55511	2.9892	9.43967	2.85346	6.6206	2.66468	4.36504	6.09204	3.50776	10.7693	3.3446	4.57604	7.41676	9.02877	9.32384	3.91082	7.90238	2.40177	8.107	5.17394	6.33499	7.47365	4.73534	11.232	12.2178	14.9855	11.8864	1.69118	1.34689	2.85451	TRUE	TRUE	5	FALSE	TRUE	FALSE	FALSE	FALSE	FALSE	FALSE	FALSE	TRUE	FALSE	-0.718804	0.739175	-1.72545	0.0921575	0.226755	1	0.650677	1	1.12095	0.956176	0.229462	1	0.685181	0.542084	0.992776	0.188028	1.71869	0.00926152	-1.00665	0.604182
ENSG00000227467.3	LINC01537	lincRNA	2569	FALSE	FALSE	FALSE	FALSE	FALSE	FALSE			3.11924	2.80046	3.11777	2.93201	2.78314	3.02379	3.21029	3.08444	3.15251	3.47483	3.34509	3.23522	2.99137	2.80275	3.37109	2.79412	3.07167	3.16587	2.98443	2.11502	3.22925	2.95073	3.56198	3.34941	3.11282	2.72603	2.9483	2.11502	2.11502	3.25615	LINC01537	0.275381	0.247238	0.275251	0.258851	0.245709	0.266954	0.28342	0.272309	0.278318	0.306775	0.29532	0.285621	0.264092	0.24744	0.297616	0.246678	0.271181	0.279497	0.26348	0.186724	0.285094	0.260505	0.314468	0.295702	0.274814	0.240667	0.26029	0.186724	0.186724	0.287468	2	1	3	2	1	2	3	2	2	5	4	3	2	1	3	1	2	3	1	0	3	1	4	3	3	1	2	0	0	2	2.18504	0.9964	2.17839	1.42673	0.9458	1.77645	2.61902	2.03068	2.33851	4.14202	3.3446	2.74562	1.64817	1.0032	3.49644	0.977704	1.9756	2.40177	1.6214	0	2.715	1.49473	4.73534	3.3696	2.15609	0.788708	1.4858	0	0	2.85451	FALSE	FALSE		FALSE	FALSE	FALSE	FALSE	FALSE	FALSE	FALSE	FALSE	FALSE	FALSE	-0.34585	1	-0.893895	0.909339							0.372756	1	-0.0468748	1	1.28374	0.406213	0.105627	0.797845	-0.548045	1
ENSG00000186642.15	PDE2A	protein_coding	98450	FALSE	FALSE	FALSE	FALSE	FALSE	FALSE			3.79344	3.45063	4.08744	2.69652	3.05181	3.02379	3.21029	3.29188	3.15251	3.33969	3.48074	2.77244	3.59111	3.07883	3.1509	3.43886	3.59035	3.67832	3.96026	4.01107	3.65594	3.28146	3.9782	4.24056	4.73583	5.02401	4.03888	2.11502	2.90939	2.11502	PDE2A	0.228698	0.208031	0.246423	0.162567	0.183987	0.182297	0.193541	0.19846	0.190058	0.201343	0.209846	0.167144	0.2165	0.185616	0.189961	0.207321	0.216454	0.221758	0.238755	0.241819	0.220409	0.197832	0.239837	0.255654	0.285513	0.302887	0.243495	0.12751	0.175401	0.12751	6	4	13	1	2	2	3	3	2	4	5	1	6	2	2	4	5	7	5	10	6	2	7	10	26	31	12	0	1	0	6.55511	3.9856	9.43967	0.713365	1.8916	1.77645	2.61902	3.04602	2.33851	3.31362	4.18075	0.915208	4.94451	2.00639	2.33096	3.91082	4.93899	5.60412	8.107	8.62324	5.42999	2.98946	8.28684	11.232	18.6861	24.45	8.91478	0	1.34689	0	TRUE	TRUE	5	TRUE	TRUE	FALSE	FALSE	FALSE	FALSE	TRUE	TRUE	TRUE	FALSE	-2.29881	0.136718	-3.70581	0.0112115	0.869752	1	0.893089	1	1.09652	1	1.7894	0.20931	2.36229	0.0423743	2.45745	0.019109	3.59395	3.59691e-05	-1.407	0.515748
ENSG00000186635.14	ARAP1	protein_coding	108530	FALSE	FALSE	FALSE	FALSE	FALSE	FALSE			9.2122	9.11804	8.9872	9.31701	9.75587	9.0998	9.73761	10.1558	9.2683	9.69481	10.0471	9.30979	9.53382	9.84635	9.62695	9.47295	9.76488	9.53834	9.158	9.78492	9.71793	10.0409	10.3207	10.4446	10.6783	11.087	10.7713	10.0298	10.0688	9.8398	ARAP1	0.550714	0.545085	0.537263	0.55698	0.583215	0.543995	0.582124	0.607122	0.554068	0.579565	0.600628	0.556548	0.569941	0.588624	0.575508	0.566302	0.583754	0.570211	0.547474	0.584952	0.580947	0.600256	0.616981	0.624386	0.638359	0.662789	0.643919	0.599588	0.601924	0.588233	535	549	687	882	905	608	968	1115	520	990	1255	684	889	909	671	718	872	918	347	1013	921	699	1073	1233	2268	2747	2341	613	791	636	584.498	547.023	498.85	629.188	855.949	540.041	845.072	1132.1	608.013	820.12	1049.37	626.002	732.611	911.906	782.037	701.991	861.36	734.941	562.626	873.534	833.504	1044.82	1270.25	1384.91	1630	2166.58	1739.12	1036.69	1065.39	907.734	TRUE	TRUE	5	FALSE	FALSE	FALSE	FALSE	FALSE	FALSE	FALSE	FALSE	TRUE	FALSE	0.28829	0.242883	0.879375	3.49783e-06	0.333322	0.138665	0.286898	0.140004	0.275732	0.173727	0.197561	0.395001	0.181758	0.458672	0.895279	1.95537e-06	1.4606	4.30767e-16	0.591085	0.00327085
ENSG00000256007.1	ARAP1-AS1	antisense	8733	FALSE	FALSE	FALSE	FALSE	FALSE	FALSE			5.70055	5.52733	5.47732	6.54463	6.12665	5.98728	6.04435	6.68521	5.84413	6.23871	6.28213	5.62845	5.81061	6.35169	6.35509	5.91098	6.10111	5.75354	5.50919	5.95011	6.05095	5.84961	6.60375	6.74592	6.77912	7.09894	6.92398	7.11634	6.54407	6.18253	ARAP1-AS1	0.435413	0.422183	0.418363	0.499885	0.46796	0.457314	0.461674	0.510623	0.446381	0.476519	0.479835	0.429907	0.44382	0.485148	0.485408	0.451487	0.466009	0.439461	0.420798	0.454475	0.462178	0.446799	0.504401	0.51526	0.517796	0.542224	0.52886	0.543553	0.499842	0.472228	40	38	50	119	65	62	66	93	42	81	83	45	58	73	63	53	61	57	23	62	64	33	75	88	141	163	152	77	63	45	43.7007	37.8632	36.3064	84.8904	61.477	55.07	57.6185	94.4267	49.1087	67.1007	69.4005	41.1844	47.7969	73.2334	73.4252	51.8183	60.2557	45.6336	37.2922	53.4641	57.9199	49.3261	88.7876	98.8416	101.336	128.559	112.921	130.221	84.8541	64.2265	TRUE	TRUE	3	FALSE	TRUE	FALSE	FALSE	FALSE	FALSE	FALSE	FALSE	FALSE	FALSE	0.783733	0.0322811	1.23454	0.00018734	-0.0474321	1	-0.219074	1	-0.0737412	1	-0.370788	0.335736	-0.424211	0.279516	0.239843	0.483481	0.754014	0.0219575	0.45081	0.258357
ENSG00000245148.2	ARAP1-AS2	antisense	5133	FALSE	FALSE	FALSE	FALSE	FALSE	FALSE			5.05429	4.74942	4.15169	4.60283	4.69543	4.19353	5.06262	5.64146	4.36565	5.07848	5.08887	4.54974	4.75065	5.43772	4.97156	4.97882	5.24037	5.44155	4.86281	4.92924	5.28363	5.60395	5.63577	6.10946	6.43938	6.38139	6.33077	5.50643	5.38847	5.40858	ARAP1-AS2	0.410065	0.38533	0.336835	0.373437	0.38095	0.34023	0.410741	0.457703	0.354194	0.412028	0.41287	0.36913	0.38543	0.441173	0.403353	0.403942	0.425162	0.441484	0.394529	0.39992	0.428672	0.45466	0.457242	0.495673	0.52244	0.517735	0.513628	0.446748	0.437178	0.438809	23	19	14	23	19	12	29	41	11	31	31	17	23	35	20	24	30	44	13	26	34	27	35	54	109	95	97	22	25	24	25.1279	18.9316	10.1658	16.4074	17.9702	10.6587	25.3172	41.629	12.8618	25.6805	25.9207	15.5585	18.9539	35.1119	23.3096	23.4649	29.6339	35.2259	21.0782	22.4204	30.77	40.3577	41.4342	60.6528	78.3379	74.9273	72.0611	37.2059	33.6723	34.2541	TRUE	TRUE	5	FALSE	FALSE	FALSE	FALSE	FALSE	FALSE	FALSE	TRUE	TRUE	TRUE	-0.225012	0.661319	0.999509	0.0190073	0.763089	1	0.56277	0.974927	0.752327	0.523628	0.991635	0.0297917	0.750634	0.0791714	1.68649	2.04017e-05	2.32955	1.96408e-10	1.22452	0.00522252
ENSG00000214530.7	STARD10	protein_coding	39439	FALSE	FALSE	FALSE	FALSE	FALSE	FALSE			5.10173	5.28806	5.03473	6.40553	7.17721	5.9037	5.90347	7.27381	5.65491	5.83824	7.3801	5.82883	5.87315	7.38419	5.95357	5.53574	7.02258	5.95421	5.45639	7.10723	6.10909	6.05912	6.51297	6.22268	6.27457	6.95028	6.43381	7.02552	8.05447	7.54667	STARD10	0.33416	0.346365	0.329772	0.419558	0.470103	0.386688	0.386673	0.47643	0.370393	0.382401	0.483392	0.381784	0.384687	0.48366	0.389955	0.362587	0.459974	0.389997	0.35739	0.465519	0.400141	0.396868	0.426595	0.407581	0.41098	0.455238	0.42141	0.460167	0.527562	0.494301	24	31	34	107	144	58	59	144	36	59	189	53	61	158	46	39	123	67	22	150	67	39	70	59	96	146	105	72	191	125	26.2204	30.8884	24.6884	76.3301	136.195	51.5171	51.5075	146.209	42.0932	48.8758	158.032	48.506	50.2692	158.505	53.6121	38.1305	121.499	53.6395	35.6708	129.349	60.6349	58.2944	82.8684	66.2688	68.9949	115.151	78.0043	121.765	257.256	178.407	TRUE	TRUE	3	TRUE	TRUE	FALSE	FALSE	FALSE	FALSE	FALSE	FALSE	FALSE	TRUE	1.61481	7.62739e-06	2.72488	1.32271e-17	-0.252217	1	-0.175855	0.616522	-0.124811	0.802235	-0.372139	0.321091	-0.274257	0.528926	-0.274323	0.427095	0.0464559	1	1.11007	0.000403525
ENSG00000168010.10	ATG16L2	protein_coding	29366	FALSE	FALSE	FALSE	FALSE	FALSE	FALSE			7.43901	7.39211	7.5761	7.08978	8.09497	7.09203	7.70385	8.17409	7.43813	7.77474	8.26261	7.82856	7.70616	8.17238	7.72362	7.59509	8.2097	7.80696	7.55872	8.03406	7.80132	7.90851	8.19338	7.88627	8.58951	8.54302	8.26674	7.67771	7.84218	7.98913	ATG16L2	0.501218	0.498058	0.510455	0.477688	0.545415	0.477839	0.519063	0.550746	0.501159	0.523839	0.55671	0.527465	0.519218	0.550631	0.520394	0.511735	0.553145	0.52601	0.509284	0.541311	0.525629	0.532851	0.552045	0.531353	0.578735	0.575603	0.556988	0.517301	0.528382	0.538283	151	160	251	179	280	144	229	276	141	254	357	239	243	279	174	189	291	269	111	294	237	155	240	203	524	462	403	116	164	172	164.97	159.424	182.258	127.692	264.824	127.905	199.919	280.234	164.865	210.415	298.506	218.735	200.253	279.892	202.794	184.786	287.449	215.358	179.975	253.523	214.485	231.683	284.12	228.01	376.597	364.383	299.388	196.177	220.89	245.488	TRUE	TRUE	5	FALSE	FALSE	FALSE	FALSE	FALSE	FALSE	FALSE	FALSE	TRUE	FALSE	-0.0290173	1	0.375895	0.110128	0.345554	0.366572	0.52629	0.0289781	0.432857	0.0705075	0.434488	0.0644908	0.361035	0.131017	0.558665	0.0125242	1.05695	1.26108e-07	0.404912	0.110649
ENSG00000137478.14	FCHSD2	protein_coding	305516	FALSE	FALSE	FALSE	FALSE	FALSE	FALSE			9.36344	9.6089	9.7106	9.00876	10.254	9.22928	9.40192	10.2062	9.80564	9.65237	10.2559	9.8386	9.66409	10.2461	9.73547	9.84834	10.3625	9.86003	9.76959	10.0259	9.65292	9.34069	9.48258	9.21115	9.37679	8.96803	9.23412	8.32856	8.95478	8.89281	FCHSD2	0.513885	0.527356	0.532938	0.494419	0.562763	0.506522	0.515997	0.56014	0.538154	0.529742	0.562865	0.539963	0.530385	0.562329	0.534303	0.540497	0.568715	0.541139	0.536175	0.550244	0.529772	0.512637	0.520424	0.505527	0.514618	0.492184	0.506788	0.457088	0.491457	0.488056	595	775	1142	710	1282	666	765	1155	758	961	1452	991	974	1202	724	934	1324	1150	533	1199	880	428	597	520	913	624	799	185	362	327	650.049	772.21	829.239	506.489	1212.52	591.558	667.851	1172.72	886.295	796.096	1214.09	906.971	802.658	1205.84	843.807	913.176	1307.84	920.678	864.206	1033.93	796.399	639.744	706.749	584.064	656.17	492.154	593.576	312.868	487.574	466.712	FALSE	FALSE		FALSE	FALSE	FALSE	FALSE	FALSE	FALSE	FALSE	FALSE	FALSE	FALSE	-0.0315062	1	-0.847408	0.00033324	0.288791	0.199069	0.39695	0.0569545	0.362439	0.0707265	0.488834	0.0542666	0.280336	0.309822	-0.193833	0.466047	-0.308616	0.223263	-0.815902	0.000744386
ENSG00000234751.1	AP002381.2	processed_pseudogene	614	FALSE	FALSE	FALSE	FALSE	FALSE	FALSE			9.23331	9.56592	9.13427	9.8538	9.34194	9.56494	9.5284	9.43455	9.13663	9.5777	9.42189	9.21743	9.44449	9.48965	9.05825	9.27542	9.33707	9.15645	9.56244	9.26611	9.20591	9.57644	9.30496	9.36407	9.51359	9.60294	9.2234	9.63181	9.86929	9.34945	AP002381.2	0.996892	1.0328	0.986199	1.06389	1.00862	1.0327	1.02875	1.01862	0.986453	1.03407	1.01725	0.995177	1.01969	1.02457	0.977991	1.00144	1.00809	0.988594	1.03243	1.00043	0.993933	1.03394	1.00463	1.01101	1.02715	1.0368	0.995822	1.03992	1.06556	1.00943	543	752	762	1285	677	843	836	673	474	912	810	641	835	708	450	625	646	702	461	704	643	505	527	579	1005	975	793	464	688	451	593.238	749.293	553.31	916.674	640.306	748.774	729.835	683.324	554.227	755.504	677.282	586.648	688.111	710.263	524.466	611.065	638.118	562.014	747.465	607.076	581.914	754.838	623.881	650.333	722.29	768.99	589.118	784.707	926.661	643.692	FALSE	FALSE		FALSE	FALSE	FALSE	FALSE	FALSE	FALSE	FALSE	FALSE	FALSE	FALSE	0.286541	0.11994	0.308998	0.0699808	-0.240359	0.251648	-0.206118	0.245298	-0.278267	0.138337	-0.349581	0.0355202	-0.260823	0.128972	-0.185951	0.313096	-0.156626	0.395921	0.0224566	0.81678
ENSG00000175591.11	P2RY2	protein_coding	18054	FALSE	FALSE	FALSE	FALSE	FALSE	FALSE			3.50916	3.84087	3.87221	3.25595	3.80097	2.76283	3.01621	3.60914	2.85636	3.47483	3.34509	3.97324	3.69906	3.28518	3.1509	3.06694	3.27662	3.57156	2.11502	3.20387	3.22925	2.11502	2.11502	2.84192	2.93497	3.3116	2.70827	2.11502	2.90939	2.93215	P2RY2	0.248172	0.271631	0.273847	0.230265	0.268809	0.195391	0.21331	0.255243	0.202005	0.245744	0.236568	0.280992	0.261602	0.232332	0.222835	0.216898	0.231727	0.252585	0.149577	0.226582	0.228377	0.149577	0.149577	0.200984	0.207565	0.2342	0.191532	0.149577	0.205756	0.207365	4	7	10	4	7	1	2	5	1	5	4	9	7	3	2	2	3	6	0	3	3	0	0	1	2	4	1	0	1	1	4.37007	6.9748	7.26128	2.85346	6.6206	0.888226	1.74602	5.0767	1.16925	4.14202	3.3446	8.23687	5.76859	3.00959	2.33096	1.95541	2.96339	4.80354	0	2.58697	2.715	0	0	1.1232	1.43739	3.15483	0.742898	0	1.34689	1.42726	TRUE	FALSE		FALSE	TRUE	FALSE	FALSE	FALSE	FALSE	FALSE	TRUE	FALSE	FALSE	-0.886107	1	-2.70429	0.0514309	-0.343124	1	0.807725	1	0.246788	1	-0.0331453	1	-0.819974	0.553664	-2.88211	0.0952173	-0.952042	0.422712	-1.81818	0.395946
ENSG00000260401.1	RP11-800A3.4	sense_overlapping	3360	FALSE	FALSE	FALSE	FALSE	FALSE	FALSE			3.50916	3.94654	3.39353	3.10925	3.56108	3.02379	3.50842	3.7388	3.373	2.11502	3.18795	3.23522	3.18052	3.45488	2.11502	3.43886	3.07167	2.73055	2.11502	3.36309	3.22925	2.11502	3.15869	2.84192	2.69866	2.9729	2.9483	2.11502	2.11502	2.11502	RP11-800A3.4	0.299564	0.336901	0.289693	0.265425	0.303996	0.258129	0.2995	0.319167	0.28794	0.180551	0.272143	0.276179	0.271509	0.294929	0.180551	0.293562	0.262217	0.233096	0.180551	0.287094	0.275669	0.180551	0.269645	0.242604	0.230374	0.253785	0.251685	0.180551	0.180551	0.180551	4	8	5	3	5	2	5	6	3	0	3	3	3	4	0	4	2	1	0	4	3	0	2	1	1	2	2	0	0	0	4.37007	7.9712	3.63064	2.14009	4.729	1.77645	4.36504	6.09204	3.50776	0	2.50845	2.74562	2.47225	4.01279	0	3.91082	1.9756	0.800589	0	3.4493	2.715	0	2.36767	1.1232	0.718697	1.57742	1.4858	0	0	0	TRUE	TRUE	7	FALSE	TRUE	FALSE	FALSE	FALSE	FALSE	FALSE	FALSE	FALSE	TRUE	-0.897395	1	-4.20495	0.00615381	0.767019	1	-0.713846	1	-0.400171	1	-0.309965	1	-0.33177	0.845937	-1.23867	0.499195	-1.14522	0.323204	-3.30755	0.0831442
ENSG00000171631.14	P2RY6	protein_coding	34112	FALSE	FALSE	FALSE	FALSE	FALSE	FALSE			5.84551	6.9553	4.70587	6.10911	6.046	5.56528	6.04435	6.45362	5.43657	6.28557	6.44371	5.62845	6.08153	6.53497	5.61687	5.33858	6.45077	5.46814	5.50919	5.50239	4.89497	4.51018	4.53894	4.48728	3.86416	4.15921	3.89018	3.00238	3.22509	3.25615	P2RY6	0.3882	0.461901	0.312517	0.405706	0.401515	0.36959	0.401405	0.428585	0.361042	0.417424	0.427927	0.373785	0.403874	0.433987	0.373016	0.354535	0.428395	0.363139	0.365865	0.365413	0.325075	0.299521	0.301431	0.298	0.256618	0.276213	0.258347	0.199388	0.214178	0.216241	45	116	25	85	61	44	66	78	30	84	94	45	72	84	35	33	80	45	23	43	24	10	13	13	10	13	10	1	2	2	49.1633	115.582	18.1532	60.636	57.6938	39.0819	57.6185	79.1966	35.0776	69.5859	78.5982	41.1844	59.3341	84.2685	40.7918	32.2642	79.0238	36.0265	37.2922	37.0799	21.72	14.9473	15.3898	14.6016	7.18697	10.2532	7.42898	1.69118	2.69378	2.85451	TRUE	TRUE	2	FALSE	TRUE	FALSE	FALSE	FALSE	FALSE	FALSE	TRUE	TRUE	TRUE	-0.0218779	0.799063	-4.48941	3.76282e-09	0.0824975	1	0.229833	1	0.182234	0.747412	-0.159671	0.818604	-0.758363	0.0733624	-1.8037	2.17018e-05	-2.68586	1.61263e-10	-4.46753	7.84418e-09
ENSG00000257038.1	RP11-800A3.7	antisense	2126	FALSE	FALSE	FALSE	FALSE	FALSE	FALSE			6.37031	5.08825	5.86902	5.28005	5.52634	4.8295	6.04435	6.13613	5.31331	5.99714	5.84978	5.26216	5.67665	5.6561	6.52944	6.00226	6.01521	6.34495	6.34689	6.42719	7.14533	5.30667	5.94561	6.73072	5.41691	5.39688	5.76496	5.20576	5.95972	5.82936	RP11-800A3.7	0.576294	0.460312	0.530945	0.477663	0.499944	0.436904	0.546806	0.555108	0.480672	0.542535	0.529204	0.476045	0.513541	0.511682	0.590689	0.542998	0.544169	0.573999	0.574175	0.581439	0.646407	0.480071	0.537873	0.608898	0.490044	0.488232	0.521531	0.470942	0.53915	0.527356	68	26	69	43	40	23	66	61	27	67	59	33	52	42	72	57	57	91	45	90	147	21	45	87	48	43	62	17	40	34	74.2913	25.9064	50.1029	30.6747	37.832	20.4292	57.6185	61.9358	31.5699	55.5031	49.3329	30.2019	42.8524	42.1343	83.9146	55.7291	56.3045	72.8536	72.963	77.6092	133.035	31.3893	53.2726	97.7184	34.4974	33.9144	46.0597	28.75	53.8756	48.5267	TRUE	TRUE	4	FALSE	FALSE	FALSE	FALSE	FALSE	TRUE	TRUE	FALSE	FALSE	FALSE	-0.73517	0.150297	-0.189935	0.693076	0.760253	1	0.594348	0.552725	0.962933	0.0618533	1.02864	0.0366275	1.63485	0.000280363	0.992348	0.0345502	0.334964	0.597411	0.545235	0.318959
ENSG00000110237.3	ARHGEF17	protein_coding	60802	FALSE	FALSE	FALSE	FALSE	FALSE	FALSE			10.6879	10.3332	10.1612	9.76788	10.4355	10.121	10.4568	10.8553	10.577	10.6281	10.8242	10.6241	10.5746	10.6245	11.0947	11.1908	11.2013	11.4621	11.1874	11.6196	11.8435	10.425	10.9206	11.3184	10.3791	10.2722	10.5906	10.8012	10.5963	10.7813	ARHGEF17	0.672541	0.650219	0.639396	0.614648	0.656655	0.636869	0.658	0.683072	0.66556	0.668777	0.681118	0.668526	0.665409	0.66855	0.698138	0.704184	0.704847	0.721255	0.703973	0.731168	0.745254	0.656	0.687182	0.712218	0.653111	0.646385	0.666417	0.679671	0.666778	0.678416	1502	1286	1565	1210	1455	1244	1600	1816	1299	1900	2158	1715	1840	1565	1869	2382	2375	3513	1433	3639	4051	914	1630	2266	1841	1557	2064	1050	1143	1227	1640.96	1281.37	1136.39	863.172	1376.14	1104.95	1396.81	1843.86	1518.86	1573.97	1804.41	1569.58	1516.32	1570	2178.28	2328.89	2346.02	2812.47	2323.47	3138	3666.15	1366.18	1929.65	2545.17	1323.12	1228.02	1533.34	1775.74	1539.5	1751.24	TRUE	TRUE	1	FALSE	FALSE	FALSE	FALSE	FALSE	TRUE	TRUE	FALSE	FALSE	FALSE	-0.30572	0.24713	0.306554	0.310091	0.513752	0.0666052	0.573423	0.0108533	0.658168	0.00163108	1.16762	1.79436e-07	1.44276	1.81889e-11	0.792649	0.000475115	0.295364	0.227405	0.612274	0.00922064
ENSG00000054967.12	RELT	protein_coding	21210	FALSE	FALSE	FALSE	FALSE	FALSE	FALSE			7.22374	6.3069	7.1138	6.36854	5.93835	6.27992	6.69545	6.48675	6.13684	6.8604	7.0745	6.53388	7.61809	7.29478	6.9665	9.25479	9.18622	9.17655	9.39881	9.8389	9.84971	9.09469	9.10855	9.68468	9.36897	8.94282	9.47456	4.2885	6.02113	5.19762	RELT	0.50261	0.438819	0.49496	0.443107	0.413176	0.436941	0.465853	0.451332	0.426986	0.47733	0.492226	0.454611	0.530048	0.507553	0.484712	0.643925	0.639154	0.638482	0.653946	0.684566	0.685318	0.632786	0.63375	0.673836	0.65187	0.622219	0.659216	0.298383	0.418935	0.361637	129	71	179	104	56	78	109	80	53	130	151	92	228	148	100	616	581	712	411	1052	1010	360	459	725	908	613	946	7	42	20	140.935	70.7444	129.977	74.19	52.9648	69.2816	95.1579	81.2272	61.9705	107.693	126.259	84.1992	187.891	148.473	116.548	602.266	573.911	570.02	666.395	907.165	914.049	538.102	543.38	814.32	652.577	483.478	702.782	11.8383	56.5694	28.5451	TRUE	TRUE	4	FALSE	TRUE	FALSE	FALSE	TRUE	TRUE	TRUE	TRUE	TRUE	FALSE	-0.793717	0.0363661	-1.77327	9.28656e-07	0.254632	1	0.672989	0.0437235	1.1711	1.74031e-05	3.15084	2.17834e-24	3.66555	1.2177e-33	3.26982	6.45929e-27	3.22308	1.87871e-26	-0.979554	0.0136115
ENSG00000256928.1	RP11-809N8.2	antisense	877	FALSE	FALSE	FALSE	FALSE	FALSE	FALSE			5.46902	5.08825	5.40425	4.91437	4.69543	4.73398	5.20811	5.23304	4.80053	5.27916	5.49307	4.90706	5.91337	5.8198	5.12651	7.47331	7.4307	7.24646	7.87011	8.16556	8.09677	7.29022	7.37505	8.02341	7.64719	7.18755	7.98724	3.60871	4.88654	3.25615	RP11-809N8.2	0.559408	0.520461	0.552783	0.502675	0.48028	0.484223	0.532721	0.535271	0.491031	0.539988	0.561868	0.501927	0.604859	0.595289	0.524374	0.764421	0.760063	0.741217	0.805008	0.835229	0.828192	0.745694	0.75437	0.820689	0.782206	0.735192	0.81699	0.369123	0.499828	0.333061	33	26	47	31	19	21	33	29	17	37	44	24	63	48	23	173	166	179	139	323	293	99	133	224	267	174	330	3	16	2	36.0531	25.9064	34.128	22.1143	17.9702	18.6527	28.8093	29.4449	19.8773	30.6509	36.7906	21.965	51.9173	48.1534	26.806	169.143	163.974	143.305	225.375	278.531	265.165	147.978	157.45	251.597	191.892	137.235	245.156	5.07354	21.5502	2.85451	TRUE	TRUE	4	FALSE	TRUE	FALSE	FALSE	TRUE	TRUE	TRUE	TRUE	TRUE	FALSE	-0.708537	0.11843	-1.66729	0.000758113	0.384181	1	0.572312	1	1.06951	0.0312838	3.01079	1.10841e-16	3.70668	7.44478e-26	3.24976	6.33009e-20	3.29112	7.54917e-21	-0.958749	0.0954727
ENSG00000054965.10	FAM168A	protein_coding	197702	FALSE	FALSE	FALSE	FALSE	FALSE	FALSE			10.203	10.4081	10.2009	9.6266	10.5418	9.93325	10.1974	10.6008	10.5367	10.4516	10.7512	10.5825	10.6062	10.7314	10.5975	10.7206	10.9385	10.7538	10.9749	11.1217	11.0168	11.5484	11.7056	11.4729	11.4266	11.4455	11.2004	10.2857	10.7132	10.61	FAM168A	0.579949	0.591605	0.579827	0.547185	0.599205	0.564615	0.579627	0.602561	0.598913	0.594078	0.611108	0.601519	0.602865	0.60998	0.602372	0.609366	0.621754	0.611257	0.623824	0.632168	0.626207	0.656421	0.665358	0.652132	0.649498	0.65057	0.636643	0.58465	0.608949	0.603084	1071	1355	1609	1096	1567	1091	1335	1521	1263	1680	2051	1666	1881	1686	1322	1717	1978	2146	1236	2574	2280	1998	2814	2523	3818	3525	3156	733	1240	1089	1170.09	1350.12	1168.34	781.848	1482.07	969.054	1165.47	1544.33	1476.77	1391.72	1714.95	1524.74	1550.1	1691.39	1540.76	1678.72	1953.86	1718.06	2004.05	2219.62	2063.4	2986.47	3331.31	2833.83	2743.98	2780.2	2344.59	1239.63	1670.14	1554.28	TRUE	TRUE	9	FALSE	FALSE	FALSE	FALSE	FALSE	FALSE	FALSE	TRUE	TRUE	FALSE	-0.215271	0.20475	0.271631	0.102484	0.393959	0.0938909	0.539911	0.0111533	0.593672	0.00234026	0.752146	2.56219e-07	0.986961	1.36394e-12	1.52743	4.75348e-30	1.31395	1.17985e-22	0.486903	0.00135582
ENSG00000256448.5	RP11-809N8.4	antisense	5385	FALSE	FALSE	FALSE	FALSE	FALSE	FALSE			5.53911	5.83691	5.67634	4.25512	6.02511	4.91882	5.64946	6.04996	5.93009	5.87965	6.11754	5.89726	6.00922	6.14152	6.10846	6.69097	6.57582	6.24156	6.67979	6.78461	6.25348	6.96697	6.96034	6.73072	6.91439	6.75311	6.43381	5.39373	6.21741	5.96809	RP11-809N8.4	0.446892	0.470919	0.457964	0.343301	0.486103	0.396848	0.455795	0.488107	0.478436	0.474367	0.49356	0.475787	0.484821	0.495494	0.492827	0.539824	0.530533	0.503566	0.538922	0.547378	0.504527	0.562091	0.561556	0.54303	0.557849	0.544837	0.519076	0.435163	0.501617	0.481502	35	49	59	16	60	25	48	57	45	61	73	56	68	62	52	97	88	84	58	118	75	78	98	87	156	126	105	20	49	38	38.2382	48.8236	42.8416	11.4138	56.748	22.2056	41.9044	57.8744	52.6165	50.5326	61.039	51.2517	56.0378	62.1982	60.605	94.8373	86.9262	67.2495	94.0412	101.754	67.8749	116.589	116.016	97.7184	112.117	99.3772	78.0043	33.8236	65.9976	54.2357	TRUE	TRUE	6	FALSE	FALSE	FALSE	FALSE	TRUE	TRUE	TRUE	TRUE	TRUE	FALSE	-0.616045	0.107633	0.240523	0.486262	0.877679	0.565974	0.981113	0.10769	1.1272	0.017062	1.55286	3.53202e-06	1.61606	6.25694e-07	1.95942	4.68792e-10	1.77588	9.98336e-09	0.856569	0.0226682
ENSG00000256148.1	RP11-809N8.5	processed_pseudogene	162	FALSE	FALSE	FALSE	FALSE	FALSE	FALSE			10.5591	10.6924	10.4285	10.4069	10.569	10.4897	10.6097	10.3823	10.6205	10.5191	10.4048	10.6555	10.2836	10.4523	10.3636	10.2904	10.2766	10.3309	10.3107	10.1494	10.2196	10.1868	9.99049	10.0329	9.77378	9.49827	9.57634	10.4412	10.1256	10.4748	RP11-809N8.5	1.43859	1.45675	1.4208	1.41786	1.43995	1.42914	1.4455	1.41451	1.44696	1.43315	1.41758	1.45174	1.40106	1.42405	1.41196	1.40198	1.40011	1.40751	1.40476	1.38278	1.39235	1.38788	1.36113	1.36691	1.33161	1.29407	1.30471	1.42254	1.37954	1.42711	1373	1652	1886	1891	1597	1609	1780	1306	1339	1761	1611	1753	1502	1388	1123	1272	1247	1598	778	1307	1308	774	852	925	1206	906	1016	817	823	991	1500.03	1646.05	1369.48	1348.97	1510.44	1429.16	1553.95	1326.03	1565.63	1458.82	1347.04	1604.36	1237.78	1392.44	1308.83	1243.64	1231.78	1279.34	1261.45	1127.06	1183.74	1156.92	1008.63	1038.96	866.748	714.57	754.785	1381.69	1108.49	1414.41	TRUE	FALSE		FALSE	FALSE	FALSE	FALSE	FALSE	FALSE	FALSE	FALSE	TRUE	FALSE	-0.074647	0.651949	-0.214529	0.139834	0.043985	0.655575	0.0269754	0.755644	-0.134749	0.433153	-0.192639	0.200716	-0.266852	0.048667	-0.423538	0.000978019	-0.878903	5.78255e-14	-0.139882	0.349828
ENSG00000231726.2	HMGN2P38	processed_pseudogene	264	FALSE	FALSE	FALSE	FALSE	FALSE	FALSE			6.14307	5.52733	6.26069	5.86487	6.00391	6.00743	6.0055	5.95827	5.54994	5.65939	5.87067	5.48716	5.67665	6.07841	5.84012	5.68137	5.97024	5.46814	5.34447	5.65954	5.56014	5.73207	4.93274	5.34967	5.44122	5.25334	5.72473	5.27125	5.29143	5.79246	HMGN2P38	0.763646	0.687103	0.778267	0.729062	0.746347	0.746785	0.746544	0.740673	0.689914	0.70352	0.729784	0.68211	0.705665	0.755609	0.725987	0.706252	0.742162	0.679746	0.664373	0.703538	0.691182	0.712555	0.61319	0.665018	0.676399	0.653044	0.711642	0.65527	0.657778	0.720061	57	38	94	70	59	63	64	53	33	51	60	40	52	59	42	44	55	45	20	49	43	30	19	29	49	38	60	18	23	33	62.2736	37.8632	68.2561	49.9355	55.8022	55.9582	55.8725	53.8131	38.5854	42.2486	50.169	36.6083	42.8524	59.1886	48.9502	43.019	54.3289	36.0265	32.428	42.2539	38.9149	44.8419	22.4929	32.5728	35.2161	29.9709	44.5739	30.4412	30.9785	47.0994	FALSE	FALSE		FALSE	FALSE	FALSE	FALSE	FALSE	FALSE	FALSE	FALSE	FALSE	FALSE	-0.06732	0.766664	-0.636691	0.0621856	-0.129498	1	-0.344149	0.768789	-0.123968	0.956776	-0.281277	0.443023	-0.48763	0.171665	-0.713661	0.0337382	-0.555964	0.0875405	-0.569371	0.117071
ENSG00000021300.13	PLEKHB1	protein_coding	16641	FALSE	FALSE	FALSE	FALSE	FALSE	FALSE			3.11924	4.04385	3.11777	4.00499	4.00032	4.11711	4.02133	3.96184	3.96805	4.05738	3.8088	3.97324	4.05296	4.30394	4.17931	4.11769	4.28969	4.10254	2.11502	3.73204	3.96407	3.52594	3.9782	4.41004	3.50055	2.9729	3.72068	3.35161	4.31035	4.0053	PLEKHB1	0.222446	0.288384	0.222341	0.285613	0.285279	0.293608	0.286778	0.282535	0.282978	0.289349	0.271622	0.283348	0.289034	0.306932	0.298044	0.29365	0.305915	0.292569	0.150831	0.266148	0.282695	0.25145	0.283702	0.314499	0.249639	0.21201	0.265337	0.239018	0.307389	0.285635	2	9	3	12	9	11	10	8	7	11	8	9	11	12	9	10	12	12	0	7	9	3	7	12	6	2	8	2	9	6	2.18504	8.9676	2.17839	8.56038	8.5122	9.77048	8.73008	8.12272	8.18478	9.11244	6.68921	8.23687	9.06493	12.0384	10.4893	9.77704	11.8536	9.60707	0	6.03627	8.14499	4.48419	8.28684	13.4784	4.31218	1.57742	5.94319	3.38236	12.122	8.56353	TRUE	FALSE		FALSE	FALSE	FALSE	FALSE	FALSE	FALSE	FALSE	FALSE	TRUE	FALSE	1.09312	0.295749	0.928877	0.232944	-0.101699	1	-0.169038	1	0.220858	1	0.200021	1	-0.82026	0.288827	-0.0408317	0.896642	-1.17465	0.0679966	-0.164244	1
ENSG00000175582.19	RAB6A	protein_coding	85499	FALSE	FALSE	FALSE	FALSE	FALSE	FALSE			11.2131	11.5435	11.4036	11.0437	11.2882	11.6274	11.0992	11.0722	11.6863	11.0596	11.1535	11.6281	11.1531	11.212	11.4452	11.3194	11.2768	11.4364	11.6897	11.5316	11.5696	11.9982	11.9613	11.7425	12.09	12.072	12.0945	10.7326	10.9408	11.0221	RAB6A	0.684408	0.704574	0.696037	0.674068	0.688993	0.709695	0.677458	0.675807	0.713289	0.675038	0.680773	0.709739	0.68075	0.684342	0.698575	0.690899	0.688296	0.698041	0.7135	0.703848	0.70617	0.732326	0.730075	0.716725	0.737932	0.736832	0.738205	0.655082	0.66779	0.672751	2165	2987	3719	2947	2635	3552	2503	2112	2811	2566	2714	3449	2753	2356	2385	2605	2503	3451	2032	3423	3349	2731	3361	3043	6054	5448	5875	1001	1453	1451	2365.3	2976.25	2700.47	2102.29	2492.18	3154.98	2185.14	2144.4	3286.78	2125.68	2269.31	3156.55	2268.7	2363.53	2779.67	2546.92	2472.46	2762.83	3294.68	2951.74	3030.84	4082.11	3978.87	3417.9	4350.99	4296.88	4364.53	1692.87	1957.03	2070.95	FALSE	FALSE		FALSE	FALSE	FALSE	FALSE	FALSE	FALSE	FALSE	FALSE	FALSE	FALSE	-0.066399	0.873242	-0.494918	0.00468045	-0.0398679	0.670731	-0.0516416	0.737973	-0.0604469	0.694285	0.0182355	0.923648	0.277119	0.131146	0.589501	0.000589584	0.763564	2.60482e-06	-0.428519	0.0302712
ENSG00000256034.1	RP11-707G14.1	antisense	507	FALSE	FALSE	FALSE	FALSE	FALSE	FALSE			7.27557	6.72975	6.90213	5.86487	6.78974	6.37589	6.58148	6.99222	6.84427	7.07084	6.87287	7.13258	6.97194	6.66927	7.24692	7.07305	7.02258	7.3912	7.28624	7.47227	7.60731	7.57684	7.73728	7.95321	7.93686	8.04943	7.69815	6.00406	7.01947	6.97211	RP11-707G14.1	0.80967	0.748928	0.768112	0.652679	0.755604	0.709548	0.732428	0.778137	0.761673	0.786886	0.764855	0.793757	0.77588	0.742197	0.806483	0.787133	0.781516	0.822538	0.810858	0.831561	0.846589	0.843198	0.861052	0.885082	0.883263	0.89579	0.856698	0.668169	0.78117	0.7759	134	98	153	70	108	84	100	117	91	152	130	144	142	93	123	129	123	199	91	196	206	122	173	213	329	325	268	33	90	82	146.398	97.6472	111.098	49.9355	102.146	74.611	87.3008	118.795	106.402	125.917	108.7	131.79	117.02	93.2973	143.354	126.124	121.499	159.317	147.547	169.016	186.43	182.357	204.803	239.242	236.451	256.33	199.097	55.8089	121.22	117.035	TRUE	TRUE	9	FALSE	FALSE	FALSE	FALSE	FALSE	FALSE	TRUE	TRUE	TRUE	FALSE	-0.675746	0.0223571	-0.284452	0.290706	0.474575	0.520869	0.711926	0.0555118	0.654928	0.0564867	0.863163	0.00265767	1.16793	1.35203e-05	1.48278	9.31896e-09	1.63837	6.19135e-11	0.391294	0.261995
ENSG00000175581.13	MRPL48	protein_coding	77817	FALSE	FALSE	FALSE	FALSE	FALSE	FALSE			7.7632	7.40065	7.9427	7.82573	7.37115	7.75177	7.4751	7.07067	7.48599	7.18211	7.14445	7.49681	7.30108	7.38419	7.2358	7.09387	7.14857	7.29143	6.89192	7.01395	6.98949	6.84079	6.83112	6.86208	6.87069	7.05679	7.0828	7.95847	7.69984	7.78947	MRPL48	0.4778	0.455486	0.488848	0.481649	0.453671	0.477097	0.460069	0.435177	0.460739	0.442036	0.439718	0.461405	0.449358	0.454474	0.445341	0.436605	0.439972	0.448764	0.424176	0.431686	0.430181	0.421029	0.420434	0.422339	0.422869	0.434323	0.435924	0.489818	0.4739	0.479417	191	161	327	306	166	233	194	124	146	165	159	188	181	158	122	131	135	185	68	140	131	71	89	96	151	158	171	142	148	149	208.671	160.42	237.444	218.29	157.003	206.957	169.364	125.902	170.711	136.687	132.948	172.059	149.159	158.505	142.189	128.079	133.353	148.109	110.255	120.725	118.555	106.126	105.361	107.827	108.523	124.616	127.036	240.147	199.34	212.661	FALSE	FALSE		FALSE	FALSE	FALSE	FALSE	FALSE	FALSE	FALSE	FALSE	FALSE	FALSE	-0.0563079	0.749086	0.104546	0.621903	-0.330158	0.584567	-0.408955	0.126359	-0.370532	0.142761	-0.506972	0.00630904	-0.724493	5.13412e-05	-0.865405	1.86104e-06	-0.692504	4.34728e-05	0.160854	0.473905
ENSG00000256681.1	CCDC58P5	processed_pseudogene	742	FALSE	FALSE	FALSE	FALSE	FALSE	FALSE			3.91322	3.28141	2.70163	4.3641	3.25289	4.39902	3.63075	3.29188	3.84538	3.18319	3.48074	3.39851	3.18052	2.80275	2.85519	3.06694	3.59035	3.45334	3.32726	3.36309	3.53188	3.72506	2.86087	3.81448	3.60292	3.15836	3.62573	3.99483	3.22509	3.25615	CCDC58P5	0.410394	0.344134	0.28333	0.457679	0.341143	0.461342	0.380771	0.345231	0.403279	0.333833	0.365038	0.356415	0.333553	0.293935	0.299434	0.321642	0.376534	0.362165	0.348943	0.3527	0.370401	0.390661	0.30003	0.400039	0.377852	0.331229	0.380244	0.418952	0.338228	0.341485	7	3	1	18	3	15	6	3	6	3	5	4	3	1	1	2	5	5	2	4	5	4	1	6	7	3	7	5	2	2	7.64763	2.9892	0.726128	12.8406	2.8374	13.3234	5.23805	3.04602	7.01553	2.48521	4.18075	3.66083	2.47225	1.0032	1.16548	1.95541	4.93899	4.00295	3.2428	3.4493	4.52499	5.97892	1.18383	6.7392	5.03088	2.36612	5.20029	8.4559	2.69378	2.85451	TRUE	FALSE		FALSE	FALSE	FALSE	FALSE	TRUE	TRUE	TRUE	FALSE	TRUE	FALSE	1.41313	0.499368	0.360888	0.681429	-0.873389	1	-1.33552	1	-2.53187	1	-1.29155	0.40144	-1.22951	0.247721	-1.04586	0.224416	-1.16134	0.117656	-1.05224	0.413555
ENSG00000181924.6	COA4	protein_coding	4321	FALSE	FALSE	FALSE	FALSE	FALSE	FALSE			9.04024	8.50514	8.7523	9.07514	8.07486	8.77651	8.69546	8.06889	8.32551	8.52086	8.16088	8.56361	8.5135	8.10036	8.37769	8.32854	8.03049	8.54257	8.24649	8.05293	8.38546	8.30615	8.1639	8.13717	7.96619	7.99693	7.98301	7.92873	8.35676	8.09837	COA4	0.748541	0.704234	0.724699	0.751431	0.668607	0.726703	0.719993	0.668112	0.689361	0.705536	0.675729	0.709075	0.704926	0.670718	0.693681	0.689612	0.664933	0.707334	0.682817	0.66679	0.694325	0.687757	0.675979	0.673766	0.659609	0.662154	0.661001	0.656507	0.691948	0.670553	474	356	582	744	276	484	465	256	267	433	332	404	433	265	278	320	256	455	182	298	360	206	235	243	336	313	329	139	237	186	517.854	354.718	422.607	530.744	261.041	429.901	405.949	259.927	312.191	358.699	277.602	369.744	356.829	265.847	324.003	312.865	252.876	364.268	295.095	256.973	325.799	307.914	278.201	272.938	241.482	246.866	244.413	235.074	319.213	265.469	FALSE	FALSE		FALSE	FALSE	FALSE	FALSE	FALSE	FALSE	FALSE	FALSE	FALSE	FALSE	-0.0971928	0.719919	-0.622068	0.00290401	-0.304392	0.328144	-0.256483	0.243236	-0.347348	0.1171	-0.373861	0.0998437	-0.450613	0.0399165	-0.48017	0.0281837	-0.705248	0.00045644	-0.524875	0.018031
ENSG00000175575.12	PAAF1	protein_coding	54425	FALSE	FALSE	FALSE	FALSE	FALSE	FALSE			7.81313	8.03713	7.82748	7.9967	8.0596	7.83833	7.853	8.01893	7.6959	7.93477	7.86215	7.84588	7.77294	7.90884	7.77828	7.68698	7.71483	7.56604	7.59549	7.66858	7.47406	7.7868	7.87465	7.59075	8.01913	7.96995	7.80269	8.09861	7.83368	7.71299	PAAF1	0.49664	0.510879	0.497552	0.508308	0.512307	0.498242	0.499174	0.509721	0.489188	0.504372	0.499756	0.498722	0.494085	0.502724	0.494424	0.488621	0.490392	0.480934	0.482806	0.487452	0.475087	0.494966	0.500551	0.482504	0.509734	0.506608	0.495977	0.514787	0.497946	0.490275	198	255	301	346	273	248	255	247	170	285	268	242	255	231	181	202	204	226	114	226	187	142	191	164	349	307	289	157	163	141	216.319	254.082	218.565	246.824	258.203	220.28	222.617	250.789	198.773	236.095	224.088	221.48	210.142	231.738	210.952	197.496	201.511	180.933	184.84	194.885	169.235	212.252	226.112	184.205	250.825	242.133	214.698	265.515	219.543	201.243	FALSE	FALSE		FALSE	FALSE	FALSE	FALSE	FALSE	FALSE	FALSE	FALSE	FALSE	FALSE	0.0696888	0.768032	-0.0173161	0.92684	-0.117818	1	-0.0984458	0.714742	-0.164969	0.468332	-0.321054	0.01998	-0.399414	0.00348407	-0.22137	0.1313	-0.0345085	0.866673	-0.0870049	0.636041
ENSG00000256898.1	RP11-707G14.8	processed_pseudogene	531	FALSE	FALSE	FALSE	FALSE	FALSE	FALSE			8.03974	8.02062	8.17797	8.16036	7.62738	7.98215	7.853	7.7597	7.86468	7.6788	7.74328	7.68831	7.71185	7.56331	7.61626	7.55813	7.38877	7.52898	7.65476	7.26936	7.62065	7.6431	7.63784	7.40234	7.74714	7.5332	7.55724	7.23456	7.47789	7.09782	RP11-707G14.8	0.888117	0.886004	0.903387	0.901442	0.842565	0.881755	0.867488	0.857182	0.868779	0.848246	0.855369	0.849296	0.851896	0.835488	0.841337	0.834915	0.816207	0.831695	0.84559	0.803016	0.841822	0.844302	0.84372	0.817706	0.855794	0.832162	0.834817	0.799172	0.826052	0.784067	233	252	387	389	200	275	255	205	192	237	246	216	244	180	161	184	161	220	119	169	208	128	161	143	287	224	242	84	126	90	254.557	251.093	281.012	277.499	189.16	244.262	222.617	208.145	224.497	196.332	205.693	197.685	201.077	180.575	187.642	179.898	159.035	176.13	192.947	145.733	188.24	191.325	190.597	160.618	206.266	176.671	179.781	142.059	169.708	128.453	FALSE	FALSE		FALSE	FALSE	FALSE	FALSE	FALSE	FALSE	FALSE	FALSE	FALSE	FALSE	-0.151271	0.528911	-0.833236	2.89457e-07	-0.121185	1	-0.249142	0.271389	-0.328991	0.147847	-0.464293	0.00563267	-0.441229	0.0085616	-0.390292	0.0210706	-0.33803	0.0357954	-0.681965	5.87825e-05
ENSG00000175567.8	UCP2	protein_coding	8640	FALSE	FALSE	FALSE	FALSE	FALSE	FALSE			3.91322	2.80046	3.70411	3.10925	2.11502	2.76283	2.75735	2.11502	3.15251	2.99359	3.18795	2.77244	2.99137	3.07883	2.85519	3.58339	3.44523	3.32009	2.98443	3.92499	3.39177	2.11502	3.38036	3.13269	2.11502	2.9729	2.9483	3.00238	2.90939	3.496	UCP2	0.299249	0.214155	0.283257	0.237768	0.161738	0.211277	0.210858	0.161738	0.241076	0.228924	0.243787	0.212012	0.228753	0.235442	0.21834	0.274026	0.263461	0.253892	0.228223	0.300149	0.259373	0.161738	0.2585	0.239561	0.161738	0.227341	0.22546	0.229596	0.222485	0.267343	7	1	8	3	0	1	1	0	2	2	3	1	2	2	1	5	4	4	1	9	4	0	3	2	0	2	2	1	1	3	7.64763	0.9964	5.80903	2.14009	0	0.888226	0.873008	0	2.33851	1.65681	2.50845	0.915208	1.64817	2.00639	1.16548	4.88852	3.95119	3.20236	1.6214	7.76092	3.61999	0	3.5515	2.2464	0	1.57742	1.4858	1.69118	1.34689	4.28177	FALSE	FALSE		FALSE	FALSE	FALSE	FALSE	FALSE	FALSE	FALSE	FALSE	FALSE	FALSE	-2.13689	1	-0.992776	0.407407							1.87104	1	2.05302	0.131098	0.874195	0.595894	-0.140732	0.845191	1.14411	0.693687
ENSG00000175564.12	UCP3	protein_coding	9154	FALSE	FALSE	FALSE	FALSE	FALSE	FALSE			3.11924	2.80046	3.79114	3.25595	3.80097	3.75387	3.8419	3.60914	3.70873	3.89301	3.90039	4.14316	3.88888	3.95205	3.37109	3.7112	3.71867	3.45334	3.32726	3.62222	3.96407	2.95073	3.71773	3.67983	3.38737	3.15836	3.52202	4.15007	3.65042	4.46511	UCP3	0.237021	0.212798	0.288076	0.247409	0.288823	0.285244	0.291934	0.274247	0.281815	0.295817	0.296378	0.314825	0.295503	0.300304	0.256158	0.282002	0.28257	0.262408	0.252828	0.27524	0.301217	0.224217	0.282498	0.279618	0.257395	0.239994	0.267627	0.315351	0.277384	0.33929	2	1	9	4	7	7	8	5	5	9	9	11	9	8	3	6	6	5	2	6	9	1	5	5	5	3	6	6	4	10	2.18504	0.9964	6.53516	2.85346	6.6206	6.21758	6.98406	5.0767	5.84627	7.45564	7.52536	10.0673	7.41676	8.02557	3.49644	5.86622	5.92679	4.00295	3.2428	5.17394	8.14499	1.49473	5.91917	5.616	3.59348	2.36612	4.45739	10.1471	5.38756	14.2726	TRUE	TRUE		FALSE	TRUE	FALSE	FALSE	FALSE	FALSE	FALSE	FALSE	FALSE	FALSE	0.597162	1	1.5299	0.0478375	0.232111	1	0.694942	1	0.31716	1	0.0402576	1	0.148329	1	-0.194724	0.772944	-0.554081	0.419827	0.932733	0.338259
ENSG00000168014.16	C2CD3	protein_coding	158496	FALSE	FALSE	FALSE	FALSE	FALSE	FALSE			8.39388	8.20732	8.08456	6.75017	8.13436	7.56128	7.90649	8.12245	8.75061	8.23375	8.074	8.80415	8.25396	8.15217	8.69826	8.24265	8.05214	8.64424	8.39288	8.37119	8.57201	8.21472	8.45911	8.18807	7.88954	7.77066	7.94871	7.57904	8.21352	8.35264	C2CD3	0.485923	0.475123	0.468017	0.390768	0.4709	0.437724	0.457708	0.47021	0.506574	0.476654	0.467405	0.509674	0.477823	0.47193	0.503544	0.477169	0.46614	0.500416	0.485865	0.48461	0.496235	0.475552	0.4897	0.474009	0.456727	0.449845	0.460152	0.438752	0.475482	0.483536	300	288	362	139	288	203	265	266	361	353	312	479	360	275	349	301	260	489	202	374	411	193	290	252	318	266	321	108	214	223	327.756	286.963	262.858	99.1577	272.39	180.31	231.347	270.081	422.101	292.427	260.879	438.385	296.67	275.879	406.752	294.289	256.827	391.488	327.523	322.509	371.954	288.483	343.312	283.046	228.546	209.796	238.47	182.647	288.235	318.278	FALSE	FALSE		FALSE	FALSE	FALSE	FALSE	FALSE	FALSE	FALSE	FALSE	FALSE	FALSE	-0.709252	0.0262445	-0.189664	0.603478	0.731973	0.097812	0.852207	0.0158154	0.843874	0.013545	0.784786	0.0102306	0.909387	0.00188286	0.759401	0.0111768	0.322331	0.342845	0.519587	0.113433
ENSG00000214517.8	PPME1	protein_coding	83604	FALSE	FALSE	FALSE	FALSE	FALSE	FALSE			10.0359	10.1668	9.4284	8.78204	9.55647	9.91212	9.31164	9.55434	10.2692	9.34757	9.72531	10.33	9.30108	9.71475	10.3023	9.72709	9.68748	10.2955	10.5307	10.5151	10.6822	10.9741	10.8939	10.9339	11.0143	10.8117	10.7872	9.0439	8.94298	9.02517	PPME1	0.61377	0.621775	0.576615	0.537086	0.584448	0.606198	0.569475	0.584317	0.628034	0.571672	0.594773	0.631756	0.568829	0.594127	0.630061	0.594882	0.59246	0.629645	0.644027	0.643075	0.653293	0.671147	0.666241	0.668688	0.673606	0.661216	0.659713	0.5531	0.546928	0.551955	953	1145	937	605	787	1075	718	732	1048	776	1002	1397	755	829	1076	858	826	1559	907	1687	1806	1340	1600	1734	2866	2268	2367	307	359	359	1041.17	1140.88	680.382	431.586	744.344	954.843	626.82	743.229	1225.38	642.842	837.823	1278.55	622.184	831.65	1254.06	838.87	815.921	1248.12	1470.61	1454.74	1634.43	2002.94	1894.14	1947.63	2059.78	1788.79	1758.44	519.192	483.534	512.385	TRUE	TRUE	9	FALSE	TRUE	FALSE	FALSE	FALSE	FALSE	TRUE	TRUE	TRUE	FALSE	-0.500896	0.15231	-0.945973	0.000984665	0.287873	0.147401	0.371392	0.03291	0.34164	0.0395064	0.46412	0.152591	1.13778	8.38918e-05	1.50534	4.63927e-08	1.45431	9.51675e-08	-0.445077	0.200185
ENSG00000280269.1	AP000577.2	TEC	877	FALSE	FALSE	FALSE	FALSE	FALSE	FALSE			3.33338	2.11502	2.11502	2.69652	2.11502	2.76283	2.11502	2.11502	3.15251	3.18319	2.74386	4.2931	2.73938	2.11502	3.37109	2.11502	2.11502	3.57156	3.32726	2.75347	3.22925	3.52594	2.11502	3.34941	4.07864	3.56154	3.12883	2.11502	2.11502	2.11502	AP000577.2	0.340961	0.216338	0.216338	0.275819	0.216338	0.282601	0.216338	0.216338	0.32246	0.325598	0.280661	0.439128	0.280202	0.216338	0.344818	0.216338	0.216338	0.365323	0.340335	0.281644	0.33031	0.360657	0.216338	0.342601	0.417191	0.364298	0.320038	0.216338	0.216338	0.216338	3	0	0	1	0	1	0	0	2	3	1	13	1	0	3	0	0	6	2	1	3	3	0	3	13	6	3	0	0	0	3.27756	0	0	0.713365	0	0.888226	0	0	2.33851	2.48521	0.836151	11.8977	0.824085	0	3.49644	0	0	4.80354	3.2428	0.862324	2.715	4.48419	0	3.3696	9.34306	4.73225	2.22869	0	0	0	TRUE	TRUE	5	FALSE	FALSE	FALSE	FALSE	FALSE	FALSE	FALSE	FALSE	TRUE	FALSE	-0.889	1	-1.70131	0.47845							1.18772	1	1.99968	0.572709	2.00584	0.413966	3.7741	0.0204768	-0.812307	1
ENSG00000149380.11	P4HA3	protein_coding	75856	FALSE	FALSE	FALSE	FALSE	FALSE	FALSE			10.1788	10.2752	8.05334	10.2279	10.0465	10.0073	10.2868	10.0981	10.0255	10.3287	10.1569	10.0085	10.2864	10.1462	10.1359	10.3575	10.1532	10.2142	10.5401	10.2691	10.3292	11.1101	10.8155	10.8669	11.2912	11.1252	11.1165	10.5363	11.2715	10.842	P4HA3	0.627893	0.633842	0.496783	0.630926	0.619734	0.617318	0.634557	0.622919	0.61844	0.637144	0.626544	0.617388	0.634535	0.625886	0.625251	0.638917	0.626314	0.63008	0.650184	0.633468	0.637176	0.685343	0.667172	0.670344	0.696518	0.686273	0.68574	0.649948	0.695303	0.668805	1053	1235	354	1669	1109	1149	1421	1071	884	1542	1355	1116	1505	1121	958	1333	1144	1473	913	1421	1412	1473	1515	1655	3475	2821	2977	873	1829	1280	1150.42	1230.55	257.049	1190.61	1048.89	1020.57	1240.54	1087.43	1033.62	1277.4	1132.98	1021.37	1240.25	1124.58	1116.53	1303.28	1130.04	1179.27	1480.34	1225.36	1277.86	2201.74	1793.51	1858.9	2497.47	2224.95	2211.61	1476.4	2463.46	1826.89	TRUE	TRUE	5	FALSE	TRUE	FALSE	FALSE	FALSE	FALSE	FALSE	FALSE	TRUE	FALSE	0.365263	0.344917	1.19695	0.000222165	0.0362637	0.739361	0.0606639	0.592134	0.0833459	0.631676	0.151778	0.692409	0.290445	0.500102	0.844849	0.0141521	1.0906	0.000682175	0.831683	0.0154081
ENSG00000246211.2	RP11-632K5.3	lincRNA	13343	FALSE	FALSE	FALSE	FALSE	FALSE	FALSE			5.2351	4.69342	4.15169	4.76743	4.84902	4.46097	5.3081	5.38268	5.39667	5.30998	5.35099	4.86137	5.17648	5.25812	5.22102	5.02368	5.38543	5.38682	5.5601	5.29386	5.64149	5.64795	5.736	5.96061	6.04165	5.79829	6.00199	5.39373	6.45807	5.67566	RP11-632K5.3	0.382018	0.342491	0.302959	0.347891	0.353845	0.325528	0.387346	0.392787	0.393808	0.387483	0.390475	0.354746	0.37774	0.383698	0.380991	0.366591	0.392989	0.393089	0.405734	0.386306	0.411673	0.412145	0.41857	0.43496	0.440875	0.423116	0.43798	0.393594	0.471261	0.414167	27	18	14	27	22	16	36	33	29	38	39	23	34	30	25	25	34	42	24	36	46	28	38	48	80	60	75	20	59	30	29.498	17.9352	10.1658	19.2609	20.8076	14.2116	31.4283	33.5062	33.9084	31.4794	32.6099	21.0498	28.0189	30.0959	29.137	24.4426	33.5851	33.6247	38.9136	31.0437	41.6299	41.8524	44.9857	53.9136	57.4957	47.3225	55.7174	33.8236	79.4665	42.8177	TRUE	TRUE	9	FALSE	TRUE	FALSE	FALSE	FALSE	FALSE	TRUE	TRUE	TRUE	TRUE	-0.0322975	0.89382	1.49953	3.61729e-05	0.861166	1	0.63663	0.680041	0.674151	0.545067	0.764466	0.0727737	1.0397	0.00635264	1.38711	0.000141042	1.57175	4.2315e-06	1.53183	3.15951e-05
ENSG00000165434.7	PGM2L1	protein_coding	68155	FALSE	FALSE	FALSE	FALSE	FALSE	FALSE			8.40787	8.10137	8.48333	7.3455	8.31663	8.22853	7.55098	8.32335	8.92734	7.90515	8.33911	8.84493	7.85742	8.35147	8.76935	9.22681	9.34805	9.20814	10.6991	10.51	10.2196	11.5684	11.3291	10.9397	11.6735	11.0685	11.4832	8.25058	8.74433	8.75661	PGM2L1	0.523642	0.504553	0.528341	0.457477	0.517959	0.512472	0.470275	0.518378	0.555994	0.492332	0.51936	0.550862	0.48936	0.520129	0.546155	0.574645	0.582196	0.573482	0.666341	0.654562	0.636478	0.720481	0.705579	0.681323	0.727027	0.689348	0.715176	0.513845	0.544596	0.545361	303	267	481	216	328	328	205	307	409	279	377	493	271	317	367	604	651	728	1020	1681	1308	2026	2166	1741	4533	2712	3842	175	312	297	331.033	266.039	349.268	154.087	310.222	291.338	178.967	311.71	478.225	231.125	315.229	451.198	223.327	318.013	427.731	590.533	643.057	582.829	1653.83	1449.57	1183.74	3028.32	2564.19	1955.49	3257.85	2138.98	2854.21	295.956	420.23	423.895	TRUE	TRUE	9	FALSE	FALSE	FALSE	FALSE	FALSE	TRUE	TRUE	TRUE	TRUE	FALSE	-0.352251	0.452132	0.255334	0.518759	0.306285	0.523545	0.392034	0.0839449	0.352157	0.142301	1.29663	0.000142844	2.55171	1.35006e-16	3.37381	4.12568e-29	3.48857	2.88689e-31	0.607584	0.101197
ENSG00000212961.4	HNRNPA1P40	processed_pseudogene	1277	FALSE	FALSE	FALSE	FALSE	FALSE	FALSE			8.83465	9.0707	8.75473	9.15494	9.02059	8.53876	9.26327	9.04848	8.51729	9.16182	9.00468	8.48102	9.1376	9.16348	8.56696	9.12185	8.92402	8.75533	9.27212	9.05544	8.7218	9.19377	9.093	8.89784	9.27502	8.87657	8.84412	9.36205	8.87838	9.18937	HNRNPA1P40	0.856191	0.879068	0.848446	0.887232	0.874212	0.827516	0.897731	0.876915	0.825436	0.887899	0.872669	0.82192	0.885552	0.888059	0.830249	0.884025	0.864852	0.848504	0.898588	0.877589	0.845255	0.890995	0.881229	0.862316	0.898869	0.860254	0.857109	0.907303	0.86043	0.890568	410	531	583	787	540	409	694	513	306	681	604	381	673	563	318	561	483	529	376	607	457	386	454	417	850	585	607	384	343	403	447.933	529.088	423.333	561.418	510.732	363.284	605.867	520.87	357.792	564.143	505.035	348.694	554.609	564.8	370.623	548.492	477.106	423.512	609.646	523.431	413.584	576.965	537.461	468.374	610.892	461.394	450.939	649.413	461.983	575.184	FALSE	FALSE		FALSE	FALSE	FALSE	FALSE	FALSE	FALSE	FALSE	FALSE	FALSE	FALSE	0.0104629	0.903649	0.266091	0.156402	0.0350197	0.905411	-0.0333013	0.80113	0.0401271	0.889615	0.0265659	0.873641	0.109634	0.669468	0.15701	0.422652	0.0963563	0.671925	0.255628	0.188561
ENSG00000254631.5	RP11-702H23.4	antisense	88193	FALSE	FALSE	FALSE	FALSE	FALSE	FALSE			3.33338	4.37233	4.01975	4.84286	4.64014	5.04286	4.38263	5.23304	5.08035	4.61264	5.05237	4.71443	4.32849	5.47105	4.27418	4.02794	4.21072	4.36181	4.77804	4.6014	3.76778	4.69351	4.93274	4.56031	5.05545	4.2879	4.95839	5.33382	4.31035	4.36444	RP11-702H23.4	0.202904	0.266145	0.244683	0.294786	0.282447	0.30696	0.266772	0.318537	0.309243	0.280773	0.307539	0.286968	0.263476	0.333025	0.26017	0.245182	0.256308	0.265505	0.29084	0.280089	0.229346	0.285695	0.300257	0.277587	0.307727	0.261006	0.301818	0.324671	0.262372	0.265665	3	13	12	29	18	28	15	29	22	20	30	20	15	36	10	9	11	16	12	19	7	12	19	14	35	15	31	19	9	9	3.27756	12.9532	8.71354	20.6876	17.0244	24.8703	13.0951	29.4449	25.7236	16.5681	25.0845	18.3042	12.3613	36.1151	11.6548	8.79934	10.8658	12.8094	19.4568	16.3842	6.33499	17.9367	22.4929	15.7248	25.1544	11.8306	23.0298	32.1324	12.122	12.8453	FALSE	FALSE		FALSE	FALSE	FALSE	FALSE	FALSE	FALSE	FALSE	FALSE	FALSE	FALSE	1.34622	0.0542909	1.1822	0.0621616	0.0143849	1	-0.140401	1	-0.201046	1	-0.952247	0.152642	-0.655827	0.264772	-0.187379	0.795657	-0.0443502	0.981998	-0.164014	0.813195
ENSG00000175538.10	KCNE3	protein_coding	12888	FALSE	FALSE	FALSE	FALSE	FALSE	FALSE			3.11924	3.72499	3.26561	4.87908	4.32352	4.19353	4.8112	4.31508	4.44861	4.61264	4.46117	3.97324	4.60737	4.44955	3.96541	4.02794	4.21072	3.95006	4.25001	3.50047	4.21024	4.04392	3.71773	4.14676	4.31764	3.93797	4.68735	6.73574	6.39001	6.55612	KCNE3	0.228453	0.272819	0.239173	0.357344	0.316654	0.307134	0.352372	0.316036	0.325816	0.33783	0.326736	0.291	0.337444	0.325885	0.290427	0.295006	0.308393	0.289302	0.311271	0.256374	0.308358	0.296177	0.272287	0.303709	0.316224	0.288417	0.343301	0.493326	0.468005	0.48017	2	6	4	30	13	12	23	12	12	20	17	9	20	14	7	9	11	10	7	5	12	6	5	9	17	10	24	58	56	60	2.18504	5.9784	2.90451	21.4009	12.2954	10.6587	20.0792	12.1841	14.0311	16.5681	14.2146	8.23687	16.4817	14.0448	8.15836	8.79934	10.8658	8.00589	11.3498	4.31162	10.86	8.96837	5.91917	10.1088	12.2178	7.88708	17.8296	98.0884	75.4259	85.6353	TRUE	TRUE	7	TRUE	TRUE	FALSE	FALSE	FALSE	FALSE	FALSE	FALSE	FALSE	TRUE	1.9936	0.00308003	4.54265	6.94516e-18	0.0685182	1	-0.189989	1	-0.203138	1	-0.677638	0.250709	-0.778794	0.173621	-0.813898	0.156576	-0.216936	0.691952	2.54905	7.49291e-12
ENSG00000254928.1	RP11-702H23.6	antisense	1477	FALSE	FALSE	FALSE	FALSE	FALSE	FALSE			2.11502	2.80046	2.70163	3.93386	2.78314	3.02379	3.74109	3.60914	3.55371	3.59467	3.48074	3.39851	3.33668	3.72997	2.85519	3.27097	3.44523	2.97915	2.98443	2.75347	3.22925	2.95073	3.38036	3.13269	2.93497	2.72603	3.52202	5.27125	4.81772	5.30705	RP11-702H23.6	0.200886	0.26599	0.256603	0.373641	0.264345	0.287201	0.355332	0.342798	0.337534	0.341424	0.330603	0.322793	0.31692	0.354275	0.271188	0.310679	0.32723	0.282962	0.283463	0.261527	0.306717	0.280263	0.321069	0.297545	0.278766	0.25892	0.334524	0.500667	0.45759	0.504067	0	1	1	11	1	2	7	5	4	6	5	4	4	6	1	3	4	2	1	1	3	1	3	2	2	1	6	18	15	22	0	0.9964	0.726128	7.84701	0.9458	1.77645	6.11106	5.0767	4.67702	4.97042	4.18075	3.66083	3.29634	6.01918	1.16548	2.93311	3.95119	1.60118	1.6214	0.862324	2.715	1.49473	3.5515	2.2464	1.43739	0.788708	4.45739	30.4412	20.2034	31.3996	TRUE	TRUE	7	FALSE	TRUE	FALSE	FALSE	FALSE	FALSE	FALSE	FALSE	FALSE	TRUE	2.56595	0.414149	5.4799	1.04434e-05	0.674774	1	0.365401	1	0.0443409	1	-0.378189	1	-1.03399	0.405289	-0.52264	0.612158	-0.685929	0.421737	2.91395	0.000110792
ENSG00000255444.1	CYCSP27	processed_pseudogene	292	FALSE	FALSE	FALSE	FALSE	FALSE	FALSE			5.76031	5.70447	6.21897	5.30662	5.19078	6.12272	5.02376	4.97359	5.65491	5.00464	4.89596	5.91936	5.36357	5.25812	5.71686	5.59579	5.20164	5.73183	5.74722	4.9703	5.47384	5.30667	4.61298	5.60626	5.60063	5.09346	5.64068	4.98866	4.81772	4.36444	CYCSP27	0.70335	0.696532	0.759353	0.647953	0.633808	0.747601	0.613414	0.607289	0.69048	0.61108	0.59781	0.72277	0.654907	0.642031	0.698045	0.683262	0.635134	0.699872	0.701751	0.606888	0.668371	0.647958	0.563258	0.68454	0.683853	0.621925	0.688743	0.609128	0.588257	0.532911	42	44	91	44	30	69	28	23	36	29	26	57	40	30	38	41	29	56	28	27	40	21	14	36	56	33	56	14	15	9	45.8858	43.8416	66.0777	31.3881	28.374	61.2876	24.4442	23.3528	42.0932	24.0237	21.7399	52.1669	32.9634	30.0959	44.2882	40.0859	28.6461	44.833	45.3992	23.2827	36.1999	31.3893	16.5737	40.4352	40.247	26.0274	41.6023	23.6765	20.2034	12.8453	TRUE	TRUE	7	FALSE	TRUE	FALSE	FALSE	FALSE	FALSE	FALSE	FALSE	FALSE	TRUE	-0.402108	0.25368	-1.4397	7.36626e-05	-0.41399	1	-0.33243	1	-0.126221	1	-0.0588966	0.97149	-0.215179	0.446615	-0.445246	0.2386	-0.128131	0.781458	-1.0376	0.00977319
ENSG00000254974.1	RP11-702H23.2	processed_pseudogene	471	FALSE	FALSE	FALSE	FALSE	FALSE	FALSE			3.50916	4.13415	4.01975	4.51237	4.32352	4.8295	4.17819	4.82313	4.9751	4.66216	4.93674	4.36207	4.05296	5.25812	4.44549	3.93125	3.83418	4.47446	4.37364	4.43242	3.53188	4.40821	4.68319	4.98451	4.61033	4.01613	5.12392	5.33382	4.20322	4.64625	RP11-702H23.2	0.395195	0.46558	0.452696	0.508174	0.486905	0.543888	0.470539	0.543171	0.560285	0.525043	0.555966	0.491247	0.456436	0.592159	0.500641	0.442729	0.431798	0.503904	0.49255	0.49917	0.397753	0.496444	0.527411	0.561346	0.519205	0.452288	0.577045	0.600683	0.473358	0.523251	4	10	12	21	13	23	12	20	20	21	27	14	11	30	12	8	7	18	8	16	5	9	15	21	23	11	36	19	8	12	4.37007	9.964	8.71354	14.9807	12.2954	20.4292	10.4761	20.3068	23.3851	17.3965	22.5761	12.8129	9.06493	30.0959	13.9858	7.82163	6.91459	14.4106	12.9712	13.7972	4.52499	13.4526	17.7575	23.5872	16.53	8.67579	26.7443	32.1324	10.7751	17.1271	TRUE	TRUE	3	FALSE	TRUE	FALSE	FALSE	FALSE	FALSE	FALSE	FALSE	FALSE	FALSE	1.05339	0.201314	1.39034	0.0299167	0.0949694	1	0.104248	1	0.0310041	1	-0.708927	0.355587	-0.630193	0.397723	0.193946	0.683297	0.117028	0.681488	0.336953	0.650339
ENSG00000175536.6	LIPT2	protein_coding	2021	FALSE	FALSE	FALSE	FALSE	FALSE	FALSE			3.33338	4.13415	3.79114	4.00499	4.00032	3.8553	3.74109	4.39014	4.07964	3.97792	3.60102	3.87871	3.69906	3.28518	3.84288	3.43886	3.27662	3.16587	3.7854	3.36309	3.39177	3.28146	3.56198	3.34941	3.38737	3.3116	3.27815	3.81737	4.58774	4.0053	LIPT2	0.303563	0.376488	0.34525	0.364725	0.364299	0.351093	0.340693	0.3998	0.371523	0.36226	0.327936	0.353225	0.336865	0.299174	0.349961	0.313168	0.298394	0.288308	0.344727	0.306268	0.30888	0.298835	0.324381	0.305023	0.308479	0.30158	0.298533	0.347638	0.417794	0.364753	3	10	9	12	9	8	7	13	8	10	6	8	7	3	6	4	3	3	4	4	4	2	4	3	5	4	4	4	12	6	3.27756	9.964	6.53516	8.56038	8.5122	7.10581	6.11106	13.1994	9.35404	8.28404	5.0169	7.32167	5.76859	3.00959	6.99288	3.91082	2.96339	2.40177	6.4856	3.4493	3.61999	2.98946	4.73534	3.3696	3.59348	3.15483	2.97159	6.76472	16.1627	8.56353	TRUE	FALSE		FALSE	FALSE	FALSE	FALSE	FALSE	TRUE	FALSE	TRUE	TRUE	FALSE	0.293527	1	0.675336	0.326513	0.229633	1	-0.248055	1	-0.645302	1	-1.40182	0.109145	-0.940623	0.323181	-1.12457	0.170665	-1.31658	0.0506712	0.38181	0.841812
ENSG00000254837.2	AP001372.2	lincRNA	5167	FALSE	FALSE	FALSE	FALSE	FALSE	FALSE			4.72952	5.55843	4.96811	6.10911	6.37776	5.67045	5.67451	6.11507	5.93009	5.77377	5.84978	5.45713	5.52874	6.22156	4.66718	5.59579	5.94722	4.96722	4.59091	4.92924	4.84939	5.36076	5.1923	5.57233	5.60063	5.55184	5.80409	7.0807	6.91049	6.53402	AP001372.2	0.383419	0.450619	0.402762	0.495262	0.517041	0.4597	0.460029	0.495745	0.480749	0.468076	0.474238	0.442406	0.448211	0.504378	0.378366	0.453648	0.482137	0.402689	0.372183	0.399611	0.393137	0.434594	0.420937	0.451745	0.45404	0.450084	0.470534	0.574028	0.560229	0.529709	17	39	32	85	79	48	49	60	45	56	59	39	46	66	15	41	54	29	10	26	23	22	24	35	56	49	64	75	83	59	18.5728	38.8596	23.2361	60.636	74.7182	42.6348	42.7774	60.9204	52.6165	46.3906	49.3329	35.6931	37.9079	66.211	17.4822	40.0859	53.3411	23.2171	16.214	22.4204	20.815	32.884	28.412	39.312	40.247	38.6467	47.5455	126.838	111.792	84.2081	TRUE	TRUE	7	TRUE	TRUE	FALSE	FALSE	FALSE	FALSE	TRUE	FALSE	FALSE	FALSE	1.13771	0.00256538	2.01013	1.23361e-09	-0.171973	1	-0.429894	0.666076	-0.610394	0.17518	-0.631701	0.0932876	-1.54011	4.11592e-05	-0.777358	0.0304018	-0.448717	0.243039	0.872417	0.0104787
ENSG00000077514.8	POLD3	protein_coding	175266	FALSE	FALSE	FALSE	FALSE	FALSE	FALSE			7.42989	7.6573	8.3516	7.90518	7.69482	7.60803	7.96816	7.77985	7.8428	7.83881	7.56993	7.62948	7.92749	7.93865	7.4141	7.68012	7.74837	7.4845	8.03975	7.71078	7.71692	8.25058	7.92473	7.624	8.12322	7.73904	8.03707	7.94863	7.84218	7.79875	POLD3	0.426535	0.43959	0.479449	0.45382	0.441744	0.436762	0.457436	0.446625	0.450239	0.45001	0.434574	0.437993	0.455101	0.455742	0.425628	0.4409	0.444818	0.42967	0.461546	0.44266	0.443013	0.473649	0.454943	0.437678	0.466338	0.444282	0.461392	0.456314	0.450203	0.44771	150	194	438	324	210	210	277	208	189	266	217	207	285	236	139	201	209	213	157	233	223	198	198	168	376	260	342	141	164	150	163.878	193.302	318.044	231.13	198.618	186.527	241.823	211.191	220.989	220.355	181.445	189.448	234.864	236.754	162.002	196.518	206.45	170.526	254.56	200.921	201.815	295.956	234.399	188.698	270.23	205.064	254.071	238.456	220.89	214.088	FALSE	FALSE		FALSE	FALSE	FALSE	FALSE	FALSE	FALSE	FALSE	FALSE	FALSE	FALSE	-0.159345	0.682444	-0.0288533	0.93998	0.124191	1	-0.0702688	0.791414	0.0260467	1	-0.101172	0.717784	0.0865495	0.803974	0.213587	0.449441	0.243136	0.358669	0.130492	0.728349
ENSG00000227615.1	RP11-864N7.2	processed_pseudogene	398	FALSE	FALSE	FALSE	FALSE	FALSE	FALSE			11.6527	11.8627	11.5477	12.4256	11.7889	11.9882	11.8474	11.6929	11.4486	11.6773	11.6922	11.5461	11.7277	11.7161	11.4434	11.6225	11.6274	11.4419	11.6783	11.6061	11.4659	11.7135	11.6509	11.6346	11.7964	11.9019	11.799	12.3237	11.9554	11.8307	RP11-864N7.2	1.34921	1.37354	1.33707	1.43871	1.36499	1.38806	1.37176	1.35387	1.32559	1.35207	1.35379	1.33688	1.35791	1.35656	1.32498	1.34572	1.34629	1.32481	1.35219	1.34382	1.32759	1.35626	1.34901	1.34712	1.36586	1.37808	1.36616	1.42691	1.38426	1.36983	2939	3729	4111	7700	3732	4564	4211	3252	2383	3943	3947	3258	4105	3345	2382	3216	3194	3464	2016	3605	3116	2241	2709	2823	4937	4841	4785	3026	2942	2546	3210.91	3715.57	2985.11	5492.91	3529.72	4053.86	3676.24	3301.89	2786.33	3266.4	3300.29	2981.75	3382.87	3355.69	2776.17	3144.3	3155.03	2773.24	3268.74	3108.68	2819.98	3349.69	3207.01	3170.79	3548.21	3818.14	3554.77	5117.51	3962.55	3633.79	FALSE	FALSE		FALSE	FALSE	FALSE	FALSE	FALSE	FALSE	FALSE	FALSE	FALSE	FALSE	0.392522	0.0127174	0.349432	0.0158141	-0.423917	0.0680342	-0.450796	0.0197704	-0.462079	0.01195	-0.521637	0.000262234	-0.502483	0.000278629	-0.417833	0.00274256	-0.249346	0.0708629	-0.0430896	0.91378
ENSG00000166439.5	RNF169	protein_coding	93545	FALSE	FALSE	FALSE	FALSE	FALSE	FALSE			8.70844	8.64459	8.89997	7.8527	8.80566	8.18515	8.2464	8.74815	9.01146	8.6365	8.66756	9.10442	8.35547	8.51472	8.83342	8.79662	8.89137	8.78705	9.01158	9.06477	8.86869	9.25505	9.24991	9.03082	9.60563	9.31031	9.35689	8.09861	8.3919	8.09837	RNF169	0.527357	0.52349	0.538955	0.475536	0.533244	0.495668	0.499377	0.529761	0.545707	0.523001	0.524881	0.551336	0.505982	0.515626	0.534925	0.532697	0.538435	0.532117	0.545714	0.548935	0.537061	0.560458	0.560147	0.546879	0.581688	0.563805	0.566625	0.490428	0.508188	0.490413	375	393	646	312	464	318	338	415	434	470	476	592	387	356	384	446	472	541	313	611	507	403	507	458	1072	794	871	157	243	186	409.695	391.585	469.079	222.57	438.851	282.456	295.077	421.366	507.457	389.35	398.008	541.803	318.921	357.138	447.544	436.056	466.241	433.119	507.498	526.88	458.834	602.376	600.204	514.426	770.443	626.234	647.064	265.515	327.294	265.469	TRUE	TRUE	6	FALSE	FALSE	FALSE	FALSE	FALSE	FALSE	FALSE	FALSE	TRUE	FALSE	-0.446696	0.0981674	-0.568507	0.0216119	0.361656	0.248764	0.500684	0.058746	0.254031	0.40009	0.51812	0.0376785	0.679294	0.00449426	0.883386	0.000100137	1.14122	1.39431e-07	-0.121812	0.683031
ENSG00000166435.15	XRRA1	protein_coding	141461	FALSE	FALSE	FALSE	FALSE	FALSE	FALSE			7.7632	7.89938	7.84125	7.55166	7.80879	7.81575	7.55769	7.93759	8.18185	7.7416	7.72629	8.10767	7.59367	7.75648	7.98493	7.77337	7.99741	7.77566	7.84996	8.0388	7.86433	8.17049	8.3002	8.05423	8.41213	8.39537	8.46481	7.8881	7.61313	7.59008	XRRA1	0.453722	0.461681	0.458283	0.441358	0.456386	0.456793	0.44171	0.463914	0.47819	0.45246	0.451564	0.473854	0.443813	0.453329	0.466681	0.454316	0.46741	0.45445	0.458793	0.469829	0.459632	0.477526	0.485107	0.470731	0.491649	0.490669	0.494728	0.461021	0.444951	0.443604	191	231	304	251	228	244	206	233	241	248	243	292	224	207	210	215	250	263	137	295	248	187	259	229	462	416	464	135	139	129	208.671	230.168	220.743	179.055	215.642	216.727	179.84	236.574	281.79	205.444	203.185	267.241	184.595	207.662	244.751	210.206	246.95	210.555	222.132	254.386	224.44	279.514	306.613	257.213	332.038	328.103	344.705	228.309	187.218	184.116	FALSE	FALSE		FALSE	FALSE	FALSE	FALSE	FALSE	FALSE	FALSE	FALSE	FALSE	FALSE	-0.112406	0.685678	-0.138272	0.510158	0.167787	0.976063	0.128154	0.632353	0.0414866	0.829873	0.129477	0.529183	0.20117	0.308202	0.467703	0.0079391	0.723016	5.04997e-06	-0.0258654	0.976739
ENSG00000278879.1	AP000560.3	TEC	1936	FALSE	FALSE	FALSE	FALSE	FALSE	FALSE			2.11502	2.80046	2.11502	3.10925	2.78314	2.76283	2.75735	3.60914	3.15251	3.18319	3.60102	4.06106	2.99137	3.07883	2.85519	3.58339	3.07167	3.67832	2.98443	3.01085	3.22925	3.72506	3.15869	2.84192	3.38737	3.56154	3.52202	2.11502	3.22509	3.496	AP000560.3	0.193703	0.256479	0.193703	0.28476	0.254893	0.253033	0.252531	0.330542	0.288721	0.291531	0.329798	0.371931	0.273963	0.281974	0.261491	0.328183	0.281318	0.336878	0.273328	0.275748	0.29575	0.341158	0.289287	0.260276	0.310231	0.326182	0.322563	0.193703	0.295369	0.32018	0	1	0	3	1	1	1	5	2	3	6	10	2	2	1	5	2	7	1	2	3	4	2	1	5	6	6	0	2	3	0	0.9964	0	2.14009	0.9458	0.888226	0.873008	5.0767	2.33851	2.48521	5.0169	9.15208	1.64817	2.00639	1.16548	4.88852	1.9756	5.60412	1.6214	1.72465	2.715	5.97892	2.36767	1.1232	3.59348	4.73225	4.45739	0	2.69378	4.28177	FALSE	FALSE		FALSE	FALSE	FALSE	FALSE	FALSE	FALSE	FALSE	FALSE	FALSE	FALSE	2.07893	1	2.8315	0.107445							1.58265	0.485099	0.525621	1	1.11683	0.49367	1.59697	0.142305	0.752572	0.87394
ENSG00000241170.2	RP11-147I3.1	transcribed_processed_pseudogene	43736	FALSE	FALSE	FALSE	FALSE	FALSE	FALSE			5.63816	6.28858	6.34065	6.71134	6.36121	6.95399	6.24103	6.33128	6.49672	5.83824	6.23471	6.56216	6.15036	6.53497	6.31329	6.00226	6.221	6.2106	6.09553	6.33748	6.10909	6.52615	6.10364	6.46268	6.20577	6.51211	6.6091	7.26663	7.16211	6.66178	RP11-147I3.1	0.365721	0.407911	0.411289	0.435334	0.412622	0.451073	0.404827	0.410681	0.421412	0.3787	0.404417	0.425658	0.398946	0.423893	0.409514	0.389339	0.403528	0.402853	0.395389	0.411083	0.396269	0.423321	0.395915	0.419204	0.40254	0.422411	0.428702	0.471353	0.464573	0.432119	38	70	100	135	78	130	77	71	70	59	80	94	76	84	61	57	67	82	37	84	67	56	51	71	91	105	120	86	100	65	41.5157	69.748	72.6128	96.3043	73.7724	115.469	67.2216	72.0892	81.8478	48.8758	66.8921	86.0296	62.6304	84.2685	71.0943	55.7291	66.1825	65.6483	59.9918	72.4352	60.6349	83.7048	60.3756	79.7472	65.4014	82.8143	89.1478	145.441	134.689	92.7716	TRUE	TRUE	3	FALSE	TRUE	FALSE	FALSE	FALSE	FALSE	FALSE	FALSE	FALSE	FALSE	0.640225	0.0238124	1.02777	6.04539e-05	-0.377496	1	-0.53276	0.11386	-0.397024	0.252505	-0.613455	0.0293216	-0.569163	0.0463493	-0.360661	0.197839	-0.277636	0.376515	0.387546	0.178784
ENSG00000118363.11	SPCS2	protein_coding	29784	FALSE	FALSE	FALSE	FALSE	FALSE	FALSE			9.97144	10.1842	10.2203	10.6555	9.87255	10.7114	10.2459	9.80252	10.4597	10.012	9.75073	10.3844	10.1244	9.89884	10.2996	10.1271	9.95204	10.3381	10.4775	10.089	10.3057	10.613	10.31	10.427	10.6553	10.7589	10.5794	10.4535	10.1869	10.184	SPCS2	0.670924	0.685241	0.687671	0.716953	0.66427	0.720715	0.689389	0.659559	0.703775	0.673653	0.656074	0.698708	0.681216	0.666039	0.693007	0.681401	0.669618	0.695592	0.704975	0.678832	0.693415	0.714092	0.693702	0.701577	0.71694	0.723905	0.711831	0.703356	0.68542	0.685226	911	1159	1631	2249	982	1878	1381	871	1197	1236	1020	1451	1344	943	1074	1135	994	1606	874	1253	1389	1042	1065	1218	2232	2186	2048	824	859	809	995.285	1154.83	1184.32	1604.36	928.775	1668.09	1205.62	884.362	1399.6	1023.91	852.874	1327.97	1107.57	946.014	1251.73	1109.69	981.871	1285.75	1417.1	1080.49	1257.04	1557.51	1260.78	1368.06	1604.13	1724.12	1521.46	1393.53	1156.98	1154.65	FALSE	FALSE		FALSE	FALSE	FALSE	FALSE	FALSE	FALSE	FALSE	FALSE	FALSE	FALSE	0.300163	0.164796	0.145609	0.684237	-0.261672	0.164567	-0.385355	0.0330624	-0.326779	0.0585586	-0.296805	0.161858	-0.143546	0.58508	0.0179537	0.958482	0.244928	0.230691	-0.154555	0.502442
ENSG00000162139.9	NEU3	protein_coding	30759	FALSE	FALSE	FALSE	FALSE	FALSE	FALSE			7.13674	7.49935	7.58158	6.61996	7.66149	6.74257	7.06864	7.52525	7.48599	7.24654	7.58886	7.7137	7.40301	7.60109	7.26891	7.05193	7.64532	7.09403	7.35935	7.47227	6.96877	7.65385	7.54938	7.31338	7.39936	7.09894	7.28892	7.43129	7.46695	7.32044	NEU3	0.478696	0.503017	0.508533	0.444033	0.513893	0.452257	0.474128	0.504755	0.502122	0.486061	0.509022	0.517395	0.496556	0.509842	0.487561	0.473007	0.512809	0.475831	0.493627	0.501202	0.467429	0.513381	0.506374	0.490544	0.496311	0.47616	0.488903	0.498452	0.500844	0.491018	121	173	252	126	205	111	144	173	146	173	220	220	195	185	125	127	194	160	96	196	129	129	151	134	223	163	199	97	125	106	132.195	172.377	182.984	89.884	193.889	98.5931	125.713	175.654	170.711	143.314	183.953	201.346	160.697	185.591	145.685	124.168	191.633	128.094	155.654	169.016	116.745	192.82	178.759	150.509	160.269	128.559	147.837	164.044	168.361	151.289	FALSE	FALSE		FALSE	FALSE	FALSE	FALSE	FALSE	FALSE	FALSE	FALSE	FALSE	FALSE	-0.394058	0.167383	-0.0160944	0.9633	0.33786	1	0.505097	0.117069	0.409887	0.195509	0.236727	0.444125	0.233146	0.456489	0.488154	0.0717134	0.247162	0.417336	0.377964	0.200617
ENSG00000213333.3	NPM1P50	processed_pseudogene	866	FALSE	FALSE	FALSE	FALSE	FALSE	FALSE			10.0434	10.4218	10.5155	10.6915	10.3238	10.5153	10.4424	10.0847	10.2949	10.1425	10.2006	10.2136	10.2663	10.2953	9.929	10.1682	10.2228	10.0265	10.4121	10.2722	9.90114	10.4375	10.33	10.083	10.1853	10.1413	10.2662	9.90042	9.90216	10.0192	NPM1P50	1.02923	1.068	1.07761	1.09564	1.05796	1.07758	1.07011	1.03346	1.055	1.03938	1.04533	1.04667	1.05207	1.05504	1.0175	1.04201	1.04761	1.0275	1.067	1.05267	1.01465	1.06961	1.0586	1.03329	1.04376	1.03926	1.05205	1.01457	1.01475	1.02674	958	1368	2004	2306	1346	1638	1584	1061	1067	1354	1397	1288	1484	1244	829	1168	1201	1292	835	1424	1047	922	1080	958	1608	1421	1646	560	704	721	1046.63	1363.07	1455.16	1645.02	1273.05	1454.91	1382.84	1077.28	1247.59	1121.66	1168.1	1178.79	1222.94	1247.98	966.183	1141.96	1186.35	1034.36	1353.87	1227.95	947.534	1378.14	1278.54	1076.03	1155.66	1120.75	1222.81	947.06	948.211	1029.05	FALSE	FALSE		FALSE	FALSE	FALSE	FALSE	FALSE	FALSE	FALSE	FALSE	FALSE	FALSE	0.170237	0.482613	-0.407086	0.0240893	-0.245177	0.275256	-0.33842	0.074739	-0.356099	0.0521707	-0.378851	0.0386459	-0.314454	0.0919091	-0.230853	0.248579	-0.319079	0.0702069	-0.577323	0.000907778
ENSG00000261594.3	TPBGL	protein_coding	2792	FALSE	FALSE	FALSE	FALSE	FALSE	FALSE			2.11502	2.11502	2.70163	2.69652	2.11502	2.76283	2.11502	2.11502	2.11502	2.99359	2.11502	2.77244	2.73938	2.11502	2.85519	3.06694	2.79755	2.11502	3.32726	2.75347	2.76882	4.29775	4.09025	4.62958	4.37111	4.61233	4.59892	2.11502	2.11502	2.93215	TPBGL	0.184765	0.184765	0.23601	0.235564	0.184765	0.241357	0.184765	0.184765	0.184765	0.261516	0.184765	0.242196	0.239308	0.184765	0.249425	0.267923	0.24439	0.184765	0.290665	0.240539	0.24188	0.375445	0.357318	0.404433	0.381854	0.402926	0.401755	0.184765	0.184765	0.256148	0	0	1	1	0	1	0	0	0	2	0	1	1	0	1	2	1	0	2	1	1	8	8	15	18	21	22	0	0	1	0	0	0.726128	0.713365	0	0.888226	0	0	0	1.65681	0	0.915208	0.824085	0	1.16548	1.95541	0.987798	0	3.2428	0.862324	0.904999	11.9578	9.47068	16.848	12.9365	16.5629	16.3438	0	0	1.42726	TRUE	TRUE	5	FALSE	FALSE	FALSE	FALSE	FALSE	FALSE	FALSE	TRUE	TRUE	FALSE	0.691609	1	0.683429	0.779515							0.767183	1	1.43278	0.453182	4.55831	0.000746414	4.87365	0.000135366	-0.0081803	1
ENSG00000254429.1	CTD-2562J17.7	antisense	898	FALSE	FALSE	FALSE	FALSE	FALSE	FALSE			4.30236	5.58886	4.48199	5.71522	5.64106	5.00273	5.10044	5.48534	4.18217	5.04205	5.93154	4.42761	5.17648	5.56659	4.79712	4.55514	5.74829	5.00436	5.45639	6.08508	5.50319	5.36076	6.29039	5.85199	5.48863	5.39688	5.59672	5.06484	4.66878	4.46511	CTD-2562J17.7	0.438543	0.569678	0.456853	0.582557	0.574998	0.509933	0.519892	0.559125	0.426293	0.513941	0.604607	0.45131	0.527643	0.567407	0.488975	0.464309	0.585928	0.510099	0.556174	0.620258	0.560945	0.546427	0.641185	0.596499	0.55946	0.550108	0.570478	0.516263	0.475893	0.455133	11	40	20	62	44	27	30	36	9	30	63	15	34	39	17	16	46	30	22	69	41	22	59	44	51	43	54	15	13	10	12.0177	39.856	14.5226	44.2286	41.6152	23.9821	26.1902	36.5523	10.5233	24.8521	52.6775	13.7281	28.0189	39.1247	19.8132	15.6433	45.4387	24.0177	35.6708	59.5004	37.1049	32.884	69.8462	49.4208	36.6535	33.9144	40.1165	25.3677	17.5096	14.2726	FALSE	FALSE		FALSE	FALSE	FALSE	FALSE	FALSE	FALSE	FALSE	FALSE	FALSE	FALSE	0.823497	0.0754053	-0.13779	0.789954	-0.67028	1	-0.391367	1	-0.385584	1	-0.428623	0.44323	0.246138	0.493839	0.456082	0.298293	0.0668486	0.97699	-0.961287	0.0549582
ENSG00000279117.1	CTD-2562J17.6	TEC	2337	FALSE	FALSE	FALSE	FALSE	FALSE	FALSE			6.35108	6.97831	6.27433	7.0592	7.45135	6.56413	6.92038	7.5799	6.16071	6.911	7.76008	6.3019	6.94321	7.67381	6.89757	7.22234	7.76812	6.75172	7.45583	8.22914	7.53167	7.68564	8.18166	7.72707	7.36201	7.40471	7.69298	6.78089	6.31857	6.55612	CTD-2562J17.6	0.567545	0.623596	0.560687	0.630824	0.665868	0.586583	0.618419	0.677355	0.550533	0.617581	0.693456	0.56315	0.620459	0.685746	0.61638	0.645402	0.694175	0.603347	0.666268	0.735372	0.673045	0.686804	0.731129	0.690506	0.657883	0.6617	0.68746	0.605954	0.56464	0.585868	67	118	95	175	176	97	129	180	54	135	249	77	139	195	95	144	212	124	103	338	195	132	238	181	217	204	267	60	53	60	73.1988	117.575	68.9822	124.839	166.461	86.1579	112.618	182.761	63.1398	111.835	208.202	70.471	114.548	195.623	110.721	140.789	209.413	99.2731	167.004	291.466	176.475	197.304	281.753	203.299	155.957	160.896	198.354	101.471	71.3852	85.6353	FALSE	FALSE		FALSE	FALSE	FALSE	FALSE	FALSE	FALSE	FALSE	FALSE	FALSE	FALSE	0.536094	0.16251	0.0583563	0.884132	-0.135798	1	-0.032585	1	0.138389	0.763671	0.235972	0.516182	0.755834	0.012981	0.880967	0.00329408	0.537786	0.0919061	-0.477738	0.184263
ENSG00000137486.16	ARRB1	protein_coding	87523	FALSE	FALSE	FALSE	FALSE	TRUE	FALSE			7.19173	7.53855	7.64055	7.67267	8.39575	7.30165	7.98318	8.45442	7.7281	8.23375	8.48767	7.64936	7.99431	8.3647	7.67506	8.26117	8.43645	7.99533	8.22319	8.75496	8.35388	8.65009	8.96213	8.72479	8.43028	8.23841	8.35451	7.31344	7.39945	7.74215	ARRB1	0.438056	0.459182	0.465394	0.46735	0.511394	0.444751	0.486264	0.514968	0.470727	0.501527	0.516993	0.465931	0.486942	0.509503	0.467496	0.503197	0.513873	0.487004	0.500883	0.533274	0.508844	0.526886	0.545893	0.531436	0.513498	0.50181	0.508882	0.445469	0.450709	0.471583	126	178	263	274	347	168	280	337	174	353	419	210	299	320	168	305	342	308	179	491	352	263	414	369	468	372	429	89	119	144	137.657	177.359	190.972	195.462	328.193	149.222	244.442	342.17	203.45	292.427	350.347	192.194	246.401	321.023	195.801	298.2	337.827	246.581	290.231	423.401	318.559	393.114	490.108	414.461	336.35	293.399	318.703	150.515	160.28	205.525	FALSE	FALSE		FALSE	FALSE	FALSE	FALSE	FALSE	FALSE	FALSE	FALSE	FALSE	FALSE	0.354216	0.226573	0.0322554	1	0.256744	0.525992	0.329477	0.119282	0.206062	0.438696	0.425738	0.114267	0.649599	0.00970107	0.987327	2.85166e-05	0.555949	0.0254627	-0.32196	0.309057
ENSG00000254963.1	CTD-2562J17.9	antisense	881	FALSE	FALSE	FALSE	FALSE	FALSE	FALSE			3.79344	4.04385	4.01975	3.59783	4.64014	3.75387	4.31797	4.71284	4.6005	4.56125	4.51696	4.49007	4.60737	4.44955	3.84288	4.78327	4.56536	4.57835	4.68768	5.19409	4.80226	4.51018	5.1923	4.56031	4.37111	4.61233	4.68735	3.60871	4.20322	4.0053	CTD-2562J17.9	0.387758	0.413355	0.410891	0.367764	0.474307	0.383713	0.441375	0.481738	0.470255	0.466242	0.461715	0.458966	0.470957	0.454825	0.392812	0.488937	0.466662	0.46799	0.479166	0.53093	0.490878	0.461023	0.530747	0.466146	0.446807	0.471464	0.479132	0.368876	0.429646	0.409414	6	9	12	7	18	7	14	18	14	19	18	16	20	14	6	20	16	20	11	33	22	10	24	14	18	21	24	3	8	6	6.55511	8.9676	8.71354	4.99355	17.0244	6.21758	12.2221	18.2761	16.3696	15.7397	15.0507	14.6433	16.4817	14.0448	6.99288	19.5541	15.8048	16.0118	17.8354	28.4567	19.91	14.9473	28.412	15.7248	12.9365	16.5629	17.8296	5.07354	10.7751	8.56353	TRUE	TRUE	6	FALSE	FALSE	FALSE	FALSE	FALSE	FALSE	TRUE	TRUE	FALSE	FALSE	0.129258	0.993288	0.0010337	0.938876	0.806495	1	0.781867	1	0.503344	1	0.950816	0.0747	1.30119	0.00746341	1.1233	0.0179424	0.823296	0.0749197	-0.128224	0.839784
ENSG00000149273.14	RPS3	protein_coding	22794	FALSE	FALSE	FALSE	FALSE	FALSE	FALSE			12.8451	12.9422	12.7674	13.801	12.9293	13.2014	13.276	13.07	12.6404	13.16	13.0714	12.6626	13.0878	13.0253	12.8263	13.0735	12.9191	12.8443	13.0781	12.9174	12.9119	13.1464	12.9913	13.1245	13.304	13.3588	13.0979	13.4999	13.2666	13.1663	RPS3	0.887316	0.894022	0.881948	0.953348	0.893131	0.911929	0.91708	0.902853	0.873174	0.909065	0.902948	0.874709	0.904081	0.899766	0.886015	0.903094	0.892425	0.887262	0.903408	0.892307	0.891928	0.908126	0.897415	0.906614	0.919015	0.922798	0.904781	0.932551	0.916429	0.909505	6727	7890	9590	19996	8238	10595	11352	8461	5453	11038	10284	7075	10554	8302	6224	8808	7832	9175	5328	8961	8506	6060	6871	7943	14060	13308	11790	6845	7310	6435	7349.37	7861.59	6963.57	14264.4	7791.5	9410.75	9910.39	8590.8	6375.95	9143.92	8598.97	6475.1	8697.39	8328.54	7253.95	8611.62	7736.43	7345.41	8638.82	7727.29	7697.92	9058.06	8134.13	8921.58	10104.9	10496.1	8758.77	11576.1	9845.77	9184.39	FALSE	FALSE		FALSE	FALSE	FALSE	FALSE	FALSE	FALSE	FALSE	FALSE	FALSE	FALSE	0.482409	0.00712894	0.455096	0.00621123	-0.340573	0.138665	-0.375341	0.0743008	-0.360524	0.0799095	-0.392791	0.0277302	-0.368259	0.0331376	-0.245382	0.16743	-0.0818036	0.741558	-0.0273131	1
ENSG00000149243.15	KLHL35	protein_coding	8235	FALSE	FALSE	FALSE	FALSE	FALSE	FALSE			5.00517	5.17162	4.43237	5.43243	4.64014	5.32815	4.76445	5.02032	5.43657	4.96619	5.35099	4.95129	4.96049	5.05216	4.97156	4.67398	4.99007	4.92905	4.68768	5.35664	5.02334	5.77234	5.97319	5.73442	5.92648	6.57326	6.39603	4.90805	5.68368	4.94919	KLHL35	0.38479	0.397586	0.340754	0.417637	0.356727	0.40962	0.366284	0.385954	0.417955	0.381793	0.411376	0.380647	0.381355	0.388402	0.382206	0.359328	0.383629	0.378938	0.360382	0.41181	0.386186	0.443768	0.459209	0.440853	0.455618	0.505342	0.491717	0.377323	0.436952	0.380486	22	28	19	49	18	36	22	24	30	28	39	25	28	25	20	18	24	28	11	38	27	31	46	40	73	110	102	13	32	16	24.0354	27.8992	13.7964	34.9549	17.0244	31.9761	19.2062	24.3682	35.0776	23.1953	32.6099	22.8802	23.0744	25.0799	23.3096	17.5987	23.7072	22.4165	17.8354	32.7683	24.435	46.3366	54.4564	44.928	52.4649	86.7579	75.7756	21.9853	43.1005	22.8361	TRUE	TRUE	5	FALSE	FALSE	FALSE	FALSE	FALSE	FALSE	FALSE	FALSE	TRUE	FALSE	0.438912	0.276327	0.450729	0.306509	-0.132865	1	-0.104007	1	-0.248517	1	-0.446637	0.344819	-0.196446	0.704888	0.742018	0.0449997	1.29334	5.49769e-05	0.0118177	0.933081
ENSG00000158555.14	GDPD5	protein_coding	91263	FALSE	FALSE	FALSE	FALSE	FALSE	FALSE			7.07956	6.42904	6.4766	6.09406	6.32753	6.36033	6.22422	6.72737	6.25237	6.1057	6.74355	6.3019	6.45223	6.64049	6.85457	6.20782	6.49895	6.64014	6.45777	6.59136	6.75542	6.27012	6.54997	6.86208	6.76963	6.78447	6.91511	6.64096	7.48876	6.92199	GDPD5	0.429644	0.390165	0.393051	0.369836	0.384004	0.385995	0.377735	0.40827	0.379444	0.370542	0.409252	0.382449	0.391572	0.402997	0.41599	0.37674	0.394408	0.402976	0.391909	0.400016	0.409973	0.380521	0.397504	0.416445	0.410835	0.411735	0.419664	0.403026	0.454477	0.420081	116	78	111	84	76	83	76	96	58	73	118	77	96	91	92	67	83	114	49	102	110	46	72	96	140	129	151	54	127	79	126.732	77.7192	80.6002	59.9227	71.8808	73.7227	66.3486	97.4727	67.8168	60.4735	98.6658	70.471	79.1121	91.2909	107.224	65.5062	81.9872	91.2672	79.4486	87.957	99.5498	68.7575	85.2361	107.827	100.618	101.743	112.178	91.3237	171.055	112.753	FALSE	FALSE		FALSE	FALSE	FALSE	FALSE	FALSE	FALSE	FALSE	FALSE	FALSE	FALSE	-0.486569	0.100522	0.377142	0.167225	0.157495	1	0.132416	0.817112	0.417831	0.192144	0.217278	0.503858	0.378989	0.186839	0.352379	0.226785	0.621046	0.0235303	0.863711	0.00164766
ENSG00000149257.13	SERPINH1	protein_coding	10727	FALSE	FALSE	FALSE	FALSE	FALSE	FALSE			12.7961	12.755	11.7511	13.0626	12.5954	13.1227	12.9888	12.8936	12.7898	12.9087	12.8403	12.7075	12.9319	12.7886	13.1803	13.337	12.9069	13.3021	13.3744	13.0521	13.474	13.3894	13.1031	13.4725	13.3564	13.2686	13.1338	12.3719	14.0202	13.3312	SERPINH1	0.955719	0.952653	0.877669	0.975627	0.940729	0.980115	0.970111	0.963001	0.955252	0.96413	0.959018	0.949105	0.965864	0.955156	0.984414	0.996123	0.963994	0.993511	0.998911	0.974838	1.00635	1.00003	0.978647	1.00624	0.997572	0.99101	0.980942	0.924036	1.04714	0.995689	6502	6929	4735	11981	6534	10032	9301	7486	6049	9272	8760	7299	9472	7044	7957	10575	7766	12605	6544	9839	12563	7173	7425	10112	14581	12501	12087	3129	12329	7215	7103.56	6904.05	3438.22	8546.83	6179.86	8910.68	8119.85	7600.84	7072.82	7680.96	7324.68	6680.1	7805.73	7066.52	9273.72	10339.2	7671.24	10091.4	10610.4	8484.41	11369.5	10721.7	8789.97	11357.8	10479.3	9859.64	8979.41	5291.7	16605.8	10297.6	FALSE	FALSE		FALSE	FALSE	FALSE	FALSE	FALSE	FALSE	FALSE	FALSE	FALSE	FALSE	0.440431	0.346535	0.892934	0.00655309	-0.0470454	0.64064	-0.122523	0.483948	0.0237826	0.869393	0.249324	0.511768	0.366452	0.33219	0.385552	0.346733	0.31067	0.381701	0.452504	0.261695
ENSG00000255326.1	CTD-2530H12.4	antisense	11469	FALSE	FALSE	FALSE	FALSE	FALSE	FALSE			2.83213	3.28141	3.26561	3.38292	3.56108	3.21936	3.21029	3.08444	2.11502	3.70284	2.99757	3.23522	3.33668	3.72997	3.55156	3.58339	3.59035	3.57156	2.98443	3.50047	2.76882	2.11502	2.11502	2.11502	2.69866	3.15836	2.70827	3.00238	2.90939	3.69159	CTD-2530H12.4	0.210014	0.24333	0.242158	0.250857	0.264068	0.238728	0.238056	0.228724	0.156837	0.27458	0.222282	0.239905	0.247428	0.276592	0.263363	0.265722	0.266239	0.264845	0.221307	0.259574	0.205319	0.156837	0.156837	0.156837	0.200117	0.234205	0.200829	0.222639	0.215743	0.273746	1	3	4	5	5	3	3	2	0	7	2	3	4	6	4	5	5	6	1	5	1	0	0	0	1	3	1	1	1	4	1.09252	2.9892	2.90451	3.56682	4.729	2.66468	2.61902	2.03068	0	5.79883	1.6723	2.74562	3.29634	6.01918	4.66192	4.88852	4.93899	4.80354	1.6214	4.31162	0.904999	0	0	0	0.718697	2.36612	0.742898	1.69118	1.34689	5.70902	TRUE	TRUE	2	FALSE	FALSE	FALSE	FALSE	FALSE	FALSE	FALSE	TRUE	TRUE	FALSE	0.58747	1	0.314636	0.815494	-1.24192	1	-0.120529	1	0.368058	1	0.440308	1	-0.649458	1	-3.96277	0.0148748	-1.54769	0.164014	-0.272833	1
ENSG00000171533.11	MAP6	protein_coding	82202	FALSE	FALSE	FALSE	FALSE	FALSE	FALSE			6.35108	6.49442	5.50087	6.31769	7.049	6.39128	6.56824	6.78172	6.68918	6.63807	6.52474	6.36752	6.4792	6.66927	6.37554	6.50118	6.56077	6.5442	6.45777	6.64216	6.40022	5.69063	6.26834	6.03697	5.76328	5.64647	5.84218	6.43029	6.48006	6.36902	MAP6	0.388995	0.397775	0.336921	0.38695	0.431742	0.391457	0.402296	0.415371	0.409704	0.406573	0.399632	0.390002	0.396842	0.408484	0.390493	0.398189	0.401838	0.400823	0.39553	0.406823	0.392005	0.348544	0.383927	0.369756	0.352993	0.345839	0.357826	0.393847	0.396895	0.390094	67	82	51	100	131	85	99	100	81	110	100	81	98	93	64	84	87	106	49	106	84	29	58	51	64	53	66	46	60	52	73.1988	81.7048	37.0325	71.3365	123.9	75.4992	86.4278	101.534	94.7096	91.1244	83.6151	74.1319	80.7603	93.2973	74.5907	82.1271	85.9384	84.8625	79.4486	91.4063	76.0199	43.3471	68.6624	57.2832	45.9966	41.8015	49.0313	77.7942	80.8134	74.2173	TRUE	FALSE		FALSE	FALSE	FALSE	FALSE	FALSE	FALSE	FALSE	FALSE	TRUE	FALSE	0.512676	0.0575354	0.317701	0.248459	0.0803648	1	-0.101055	0.900034	-0.110577	0.869575	-0.0673825	0.83749	-0.111145	0.750117	-0.645336	0.0141909	-0.950037	9.44595e-05	-0.194975	0.516653
ENSG00000255280.1	CTD-2530H12.5	processed_pseudogene	289	FALSE	FALSE	FALSE	FALSE	FALSE	FALSE			4.30236	4.04385	3.79114	5.04719	4.52231	4.63128	5.24224	4.39014	4.36565	4.80076	4.62204	4.42761	5.14272	4.51678	3.96541	4.20153	4.03655	4.41933	4.77804	4.6014	4.41686	5.19181	4.98866	4.32803	4.95689	4.70514	4.34852	4.63341	4.20322	4.25546	CTD-2530H12.5	0.526287	0.494665	0.463752	0.617399	0.553193	0.566522	0.641258	0.537025	0.53403	0.587254	0.565393	0.541608	0.629085	0.552516	0.48507	0.513954	0.493773	0.540596	0.584475	0.562868	0.540294	0.63509	0.61024	0.529428	0.606353	0.575557	0.531934	0.566783	0.51416	0.52055	11	9	9	35	16	19	34	13	11	24	20	15	33	15	7	11	9	17	12	19	15	19	20	11	32	23	17	10	8	8	12.0177	8.9676	6.53516	24.9678	15.1328	16.8763	29.6823	13.1994	12.8618	19.8817	16.723	13.7281	27.1948	15.048	8.15836	10.7547	8.89018	13.61	19.4568	16.3842	13.575	28.3999	23.6767	12.3552	22.9983	18.1403	12.6293	16.9118	10.7751	11.418	FALSE	FALSE		FALSE	FALSE	FALSE	FALSE	FALSE	FALSE	FALSE	FALSE	FALSE	FALSE	1.06431	0.0757592	0.517291	0.33599	-0.0816391	1	-0.174746	1	-0.232163	1	-0.718502	0.15606	-0.178013	0.763873	0.160192	0.665949	-0.0913705	0.704137	-0.54702	0.311927
ENSG00000062282.14	DGAT2	protein_coding	42023	FALSE	FALSE	FALSE	FALSE	FALSE	FALSE			6.51555	6.75663	6.24692	7.11229	6.47323	6.86872	6.80104	6.48675	6.45877	7.17385	6.62612	6.56216	6.81162	6.40404	6.4352	6.51671	6.43434	6.27187	6.51016	6.44161	6.51915	6.93203	6.86086	6.73072	7.37456	7.37072	7.57983	10.744	6.77491	9.89707	DGAT2	0.42422	0.439916	0.40673	0.463073	0.421465	0.447215	0.442808	0.422345	0.420523	0.467081	0.431419	0.427255	0.443497	0.41696	0.418988	0.424295	0.418933	0.408354	0.423869	0.419406	0.424455	0.451337	0.446703	0.438229	0.48015	0.479899	0.493514	0.699532	0.441107	0.644387	76	100	93	182	85	122	118	80	68	164	108	94	126	76	67	85	79	86	51	91	92	76	91	87	219	199	246	1009	75	662	83.0314	99.64	67.5299	129.832	80.393	108.364	103.015	81.2272	79.5093	135.858	90.3043	86.0296	103.835	76.2429	78.0872	83.1048	78.036	68.8507	82.6914	78.4715	83.2599	113.599	107.729	97.7184	157.395	156.953	182.753	1706.4	101.017	944.843	TRUE	TRUE	3	FALSE	TRUE	FALSE	FALSE	FALSE	FALSE	FALSE	FALSE	FALSE	TRUE	0.30615	0.769122	3.30771	3.23839e-13	-0.273252	1	-0.0460995	1	-0.313204	0.311611	-0.444368	0.454281	-0.347179	0.510303	0.030947	1	0.679321	0.222719	3.00156	6.17868e-11
ENSG00000254814.1	RP11-535A19.1	antisense	2538	FALSE	FALSE	FALSE	FALSE	FALSE	FALSE			4.60162	4.85499	4.3272	5.50287	4.52231	4.96141	4.98377	4.46118	4.44861	4.96619	4.57052	4.49007	4.88034	3.84613	4.36261	4.3545	4.56536	4.36181	4.77804	4.37099	4.59561	4.99969	4.74996	4.24056	5.05545	4.79204	5.35377	8.89297	4.81772	7.4557	RP11-535A19.1	0.406882	0.429285	0.382617	0.486572	0.399869	0.438695	0.440672	0.394464	0.393352	0.439118	0.404132	0.397018	0.431527	0.340081	0.385748	0.385031	0.403675	0.385678	0.422481	0.386489	0.40635	0.442079	0.419998	0.374956	0.447011	0.423719	0.473388	0.786329	0.42599	0.659244	15	21	17	52	16	26	27	14	12	28	19	16	26	7	11	13	16	16	12	15	18	16	16	10	35	25	44	276	15	117	16.3878	20.9244	12.3442	37.095	15.1328	23.0939	23.5712	14.2148	14.0311	23.1953	15.8869	14.6433	21.4262	7.02238	12.8203	12.7102	15.8048	12.8094	19.4568	12.9349	16.29	23.9157	18.9414	11.232	25.1544	19.7177	32.6875	466.765	20.2034	166.989	TRUE	TRUE	3	FALSE	TRUE	FALSE	FALSE	FALSE	FALSE	FALSE	FALSE	FALSE	TRUE	0.490889	0.575455	3.41169	9.96347e-10	-0.51946	1	-0.456538	1	-0.891293	0.291009	-0.753444	0.340835	-0.563889	0.338285	-0.427258	0.541356	0.135347	0.910818	2.9208	1.80962e-07
ENSG00000255507.5	RP11-535A19.2	antisense	11975	FALSE	FALSE	FALSE	FALSE	FALSE	FALSE			2.83213	3.07568	3.11777	2.69652	2.78314	2.11502	3.37034	3.60914	3.373	2.99359	2.99757	2.11502	3.18052	3.28518	2.11502	3.43886	3.44523	3.57156	2.11502	2.75347	3.86991	3.28146	3.15869	4.04554	3.38737	3.44402	3.96676	3.81737	3.65042	4.1365	RP11-535A19.2	0.209048	0.227025	0.230132	0.199039	0.205432	0.156116	0.248775	0.266402	0.248972	0.220966	0.22126	0.156116	0.234764	0.242489	0.156116	0.253833	0.254303	0.263628	0.156116	0.203242	0.28565	0.242215	0.233153	0.298614	0.250032	0.254214	0.292799	0.281771	0.269449	0.305327	1	2	3	1	1	0	4	5	3	2	2	0	3	3	0	4	4	6	0	1	8	2	2	8	5	5	11	4	4	7	1.09252	1.9928	2.17839	0.713365	0.9458	0	3.49203	5.0767	3.50776	1.65681	1.6723	0	2.47225	3.00959	0	3.91082	3.95119	4.80354	0	0.862324	7.23999	2.98946	2.36767	8.9856	3.59348	3.94354	8.17188	6.76472	5.38756	9.99079	TRUE	TRUE	3	FALSE	TRUE	FALSE	FALSE	FALSE	TRUE	FALSE	TRUE	TRUE	TRUE	-1.61662	1	2.05729	0.0534708	3.0136	1	0.866204	1	1.56199	1	2.88688	0.182897	2.2728	0.453547	3.03067	0.0378897	3.16006	0.0193455	3.67392	0.015898
ENSG00000198382.8	UVRAG	protein_coding	328028	FALSE	FALSE	FALSE	FALSE	FALSE	FALSE			8.26144	8.32408	8.32244	8.01273	8.32091	8.05143	8.16095	8.337	8.42704	8.39158	8.41884	8.35358	8.85904	8.69667	8.44197	8.63569	8.6783	8.476	8.85872	8.55445	8.65534	8.86884	8.88474	8.90124	8.97673	8.57321	8.74267	8.73013	8.48705	8.75184	UVRAG	0.450867	0.454286	0.454196	0.437294	0.454112	0.439405	0.445383	0.454991	0.459905	0.457969	0.459457	0.455896	0.483481	0.474619	0.460719	0.471292	0.473617	0.462577	0.483463	0.466858	0.472364	0.484016	0.484883	0.485784	0.489904	0.467882	0.47713	0.476446	0.463179	0.47763	273	313	429	350	329	289	318	310	287	395	399	348	553	405	291	398	406	434	281	426	436	307	392	418	689	472	565	246	260	296	298.258	311.873	311.509	249.678	311.168	256.697	277.617	314.756	335.576	327.22	333.624	318.492	455.719	406.295	339.155	389.126	401.046	347.456	455.613	367.35	394.579	458.882	464.063	469.498	495.182	372.27	419.737	416.03	350.192	422.468	FALSE	FALSE		FALSE	FALSE	FALSE	FALSE	FALSE	FALSE	FALSE	FALSE	FALSE	FALSE	-0.177758	0.402005	0.363357	0.0250767	0.178871	0.740289	0.253872	0.227104	0.548964	0.0097992	0.477448	0.00337506	0.569553	0.000281671	0.77227	2.08368e-07	0.656012	7.54444e-06	0.541115	0.000761223
ENSG00000085741.12	WNT11	protein_coding	24411	FALSE	FALSE	FALSE	FALSE	FALSE	FALSE			3.11924	2.80046	2.93909	2.93201	2.11502	2.76283	2.11502	3.08444	2.11502	2.99359	2.99757	2.11502	3.18052	3.07883	2.11502	3.7112	3.07167	3.16587	3.96026	3.50047	3.53188	4.17709	4.09025	3.81448	4.77523	4.51269	4.4025	4.63341	4.58774	4.55872	WNT11	0.214009	0.192138	0.20165	0.201163	0.14511	0.189557	0.14511	0.211622	0.14511	0.205389	0.205662	0.14511	0.218214	0.211237	0.14511	0.254624	0.210746	0.217208	0.271711	0.240165	0.24232	0.286588	0.28063	0.261709	0.327626	0.309613	0.302053	0.317896	0.314762	0.312772	2	1	2	2	0	1	0	2	0	2	2	0	3	2	0	6	2	3	5	5	5	7	8	6	27	19	18	10	12	11	2.18504	0.9964	1.45226	1.42673	0	0.888226	0	2.03068	0	1.65681	1.6723	0	2.47225	2.00639	0	5.86622	1.9756	2.40177	8.107	4.31162	4.52499	10.4631	9.47068	6.7392	19.4048	14.9855	13.3722	16.9118	16.1627	15.6998	TRUE	TRUE	9	FALSE	TRUE	FALSE	FALSE	FALSE	FALSE	TRUE	TRUE	TRUE	TRUE	-0.950168	1	3.4119	6.60321e-05							2.0522	0.281979	2.76388	0.020283	3.46572	0.00197281	4.30575	1.95623e-05	4.36207	7.0074e-05
ENSG00000137492.7	PRKRIR	protein_coding	31015	FALSE	FALSE	FALSE	FALSE	FALSE	FALSE			9.75503	9.65421	9.90997	9.79593	9.93522	10.0393	9.63521	9.60976	10.0857	9.62084	9.65672	9.93212	9.78357	9.85575	9.7335	9.59288	9.78924	9.66326	9.67832	9.62396	9.41545	9.39295	9.42411	9.20292	9.23772	9.17905	9.19259	10.0321	9.74346	10.0389	PRKRIR	0.653793	0.647035	0.664177	0.656534	0.665869	0.672848	0.645762	0.644056	0.675957	0.644799	0.647204	0.665661	0.655705	0.660543	0.652349	0.642925	0.656085	0.647642	0.648651	0.645008	0.631033	0.629526	0.631614	0.61679	0.619122	0.61519	0.616097	0.672361	0.653017	0.672816	783	800	1313	1234	1026	1175	901	761	922	940	955	1058	1059	915	723	781	887	1002	500	905	745	444	573	517	828	724	776	614	630	731	855.442	797.12	953.407	880.292	970.391	1043.67	786.58	772.674	1078.05	778.7	798.524	968.29	872.706	917.925	842.642	763.587	876.177	802.19	810.7	780.403	674.224	663.66	678.337	580.694	595.081	571.025	576.489	1038.38	848.541	1043.32	FALSE	FALSE		FALSE	FALSE	FALSE	FALSE	FALSE	FALSE	FALSE	FALSE	FALSE	FALSE	0.150556	0.480842	0.167995	0.325078	-0.15058	0.481019	-0.199841	0.279077	-0.13911	0.430082	-0.242789	0.146409	-0.351567	0.0279196	-0.586896	7.89879e-05	-0.729293	2.7071e-07	0.0174386	0.891842
ENSG00000179240.8	RP11-111M22.2	protein_coding	33306	FALSE	FALSE	FALSE	FALSE	FALSE	FALSE			4.60162	4.29767	4.48199	4.31074	4.89663	3.8553	4.38263	4.65417	4.91932	4.33336	4.57052	4.49007	4.38913	4.44955	4.27418	4.20153	4.03655	4.10254	4.59091	4.09159	4.53863	5.06671	4.37734	4.04554	4.37111	4.51269	4.55244	4.7312	4.50152	5.30705	RP11-111M22.2	0.306295	0.286063	0.298332	0.286933	0.325931	0.256618	0.291718	0.309793	0.327442	0.288439	0.304225	0.29887	0.292151	0.296173	0.284499	0.279664	0.268683	0.273075	0.305582	0.272346	0.302102	0.337252	0.291366	0.269281	0.290952	0.300375	0.303021	0.31492	0.299632	0.35325	15	12	20	17	23	8	15	17	19	15	19	16	16	14	10	11	9	12	10	11	17	17	11	8	18	19	21	11	11	22	16.3878	11.9568	14.5226	12.1272	21.7534	7.10581	13.0951	17.2608	22.2158	12.4261	15.8869	14.6433	13.1854	14.0448	11.6548	10.7547	8.89018	9.60707	16.214	9.48556	15.385	25.4104	13.0222	8.9856	12.9365	14.9855	15.6009	18.603	14.8158	31.3996	FALSE	FALSE		FALSE	FALSE	FALSE	FALSE	FALSE	FALSE	FALSE	FALSE	FALSE	FALSE	-0.0742864	1	0.600274	0.246633	0.383155	1	0.0925238	1	-0.0398577	1	-0.475378	0.488613	-0.0161263	1	0.176972	0.665448	0.0982165	0.718972	0.67456	0.220458
ENSG00000272301.1	RP11-111M22.4	lincRNA	480	FALSE	FALSE	FALSE	FALSE	FALSE	FALSE			2.11502	3.45063	3.11777	3.10925	3.05181	3.51964	3.37034	3.60914	2.85636	2.11502	2.99757	2.77244	2.99137	2.11502	2.85519	2.11502	2.11502	2.11502	2.11502	2.75347	2.76882	2.11502	3.15869	2.11502	3.11282	3.3116	3.12883	3.00238	2.11502	2.93215	RP11-111M22.4	0.237459	0.387411	0.35004	0.349084	0.342635	0.395159	0.378397	0.405207	0.320691	0.237459	0.336545	0.311269	0.335849	0.237459	0.32056	0.237459	0.237459	0.237459	0.237459	0.30914	0.310863	0.237459	0.354634	0.237459	0.349485	0.371802	0.351282	0.337086	0.237459	0.329201	0	4	3	3	2	5	4	5	1	0	2	1	2	0	1	0	0	0	0	1	1	0	2	0	3	4	3	1	0	1	0	3.9856	2.17839	2.14009	1.8916	4.44113	3.49203	5.0767	1.16925	0	1.6723	0.915208	1.64817	0	1.16548	0	0	0	0	0.862324	0.904999	0	2.36767	0	2.15609	3.15483	2.22869	1.69118	0	1.42726	TRUE	FALSE		FALSE	FALSE	FALSE	FALSE	FALSE	TRUE	FALSE	FALSE	FALSE	FALSE	0.564216	1	-0.946924	0.619437	0.21899	1	-1.75349	1	-1.52708	1	-4.08093	0.109844	-2.12266	0.227139	-1.89382	0.367673	-0.207268	0.80193	-1.51114	0.597429
ENSG00000255135.3	RP11-111M22.3	lincRNA	3318	FALSE	FALSE	FALSE	FALSE	FALSE	FALSE			4.90142	4.95305	4.66396	5.28005	4.74856	4.78257	4.8564	4.71284	4.44861	4.39409	4.67168	4.71443	4.65683	4.5808	4.59725	4.67398	4.62624	4.57835	4.25001	4.70334	4.59561	4.51018	4.2885	4.14676	4.73583	5.12693	4.7295	4.98866	4.95209	4.87947	RP11-111M22.3	0.419064	0.423478	0.398762	0.451437	0.405995	0.408903	0.415216	0.402941	0.38035	0.375689	0.399422	0.403077	0.398152	0.391652	0.393059	0.399619	0.395537	0.391442	0.36337	0.402129	0.392918	0.385614	0.366661	0.354542	0.404907	0.438345	0.404365	0.426523	0.423397	0.417188	20	23	24	43	20	22	24	18	12	16	21	20	21	16	14	18	17	20	7	21	18	10	10	9	26	34	25	14	17	15	21.8504	22.9172	17.4271	30.6747	18.916	19.541	20.9522	18.2761	14.0311	13.2545	17.5592	18.3042	17.3058	16.0511	16.3167	17.5987	16.7926	16.0118	11.3498	18.1088	16.29	14.9473	11.8383	10.1088	18.6861	26.8161	18.5725	23.6765	22.8971	21.4088	TRUE	FALSE		FALSE	FALSE	FALSE	FALSE	FALSE	FALSE	FALSE	TRUE	FALSE	FALSE	0.179795	1	0.137734	0.699491	-0.379133	1	-0.49484	1	-0.489968	1	-0.470224	0.308488	-0.555736	0.177437	-0.94149	0.0294458	-0.133167	0.67301	-0.0420612	0.894466
ENSG00000158636.16	C11orf30	protein_coding	108102	FALSE	FALSE	FALSE	FALSE	TRUE	FALSE			8.19843	8.55186	8.53509	7.74644	8.83584	8.09895	8.25054	8.53167	8.74276	8.73797	8.70851	8.79823	8.66472	8.58802	8.67376	8.68794	8.57744	8.60917	9.49272	9.45699	9.2213	9.6127	9.55929	9.4798	9.36583	8.76329	9.24122	8.21816	7.83368	8.59025	C11orf30	0.490277	0.511413	0.51041	0.463248	0.528395	0.484328	0.493394	0.510205	0.522829	0.522542	0.52078	0.526146	0.518162	0.513575	0.518702	0.51955	0.512942	0.51484	0.567677	0.56554	0.551446	0.574852	0.571658	0.566904	0.560089	0.524056	0.552637	0.491457	0.468465	0.513709	261	368	499	289	474	299	339	356	359	505	490	477	482	375	343	413	378	477	439	805	650	518	630	628	906	540	803	171	163	264	285.147	366.675	362.338	206.162	448.309	265.579	295.95	361.461	419.762	418.344	409.714	436.554	397.209	376.199	399.76	403.792	373.388	381.881	711.794	694.171	588.249	774.27	745.816	705.37	651.139	425.902	596.547	289.192	219.543	376.795	TRUE	TRUE	9	FALSE	FALSE	FALSE	FALSE	FALSE	FALSE	TRUE	TRUE	FALSE	FALSE	-0.145092	0.70568	-0.198009	0.617011	0.247246	0.746318	0.489261	0.0890501	0.382512	0.174727	0.340906	0.264403	1.12434	5.22259e-06	1.28228	9.77365e-08	0.872561	0.000376688	-0.0529169	0.916065
ENSG00000254810.1	RP11-672A2.4	lincRNA	2543	FALSE	FALSE	FALSE	FALSE	FALSE	FALSE			2.11502	3.84087	3.70411	2.93201	3.56108	3.64281	3.37034	3.60914	3.70873	3.80173	3.48074	3.23522	3.59111	4.30394	3.37109	4.49155	4.84574	4.41933	4.37364	5.84524	4.2828	4.40821	4.93274	3.5272	3.26	3.76479	3.40731	2.11502	3.45921	2.93215	RP11-672A2.4	0.186966	0.33953	0.32744	0.259187	0.314797	0.322021	0.297936	0.319045	0.327849	0.33607	0.307695	0.285991	0.317451	0.380465	0.298002	0.397049	0.42836	0.390665	0.386626	0.516715	0.378596	0.389683	0.43605	0.311801	0.288181	0.332805	0.301203	0.186966	0.305792	0.2592	0	7	8	2	5	6	4	5	5	8	5	3	6	12	3	15	21	17	8	57	13	9	19	4	4	8	5	0	3	1	0	6.9748	5.80903	1.42673	4.729	5.32935	3.49203	5.0767	5.84627	6.62723	4.18075	2.74562	4.94451	12.0384	3.49644	14.6656	20.7438	13.61	12.9712	49.1525	11.765	13.4526	22.4929	4.4928	2.87479	6.30966	3.71449	0	4.04067	1.42726	TRUE	TRUE	4	FALSE	FALSE	FALSE	FALSE	FALSE	TRUE	TRUE	TRUE	FALSE	FALSE	-0.214854	1	-1.26733	0.282309	0.359045	1	0.324765	1	0.814029	1	2.15097	0.0102605	2.56665	0.000469798	1.76034	0.0231893	0.168867	0.738157	-1.05248	0.57441
ENSG00000236304.1	AP001189.4	antisense	6810	FALSE	FALSE	FALSE	FALSE	FALSE	FALSE			5.14761	5.75894	5.30054	5.04719	5.5559	5.15675	5.43127	5.8347	5.39667	5.70625	6.37251	5.15352	5.87315	6.45455	5.84012	6.69097	7.05512	6.69701	5.5601	6.95494	6.53335	5.51162	6.17655	5.76474	5.26153	4.51269	5.12392	3.81737	5.79355	5.35873	AP001189.4	0.404259	0.452269	0.416269	0.396373	0.436324	0.404977	0.426536	0.458218	0.423819	0.448131	0.500455	0.404723	0.461238	0.506897	0.458645	0.525464	0.554063	0.525939	0.436653	0.546195	0.513086	0.432846	0.485066	0.452724	0.413206	0.354397	0.402399	0.299791	0.454987	0.420839	25	46	43	35	41	31	40	48	29	53	89	30	61	79	42	97	126	119	24	134	93	25	54	41	42	19	36	4	35	23	27.313	45.8344	31.2235	24.9678	38.7778	27.535	34.9203	48.7363	33.9084	43.9054	74.4174	27.4562	50.2692	79.2525	48.9502	94.8373	124.463	95.2701	38.9136	115.551	84.1649	37.3682	63.9271	46.0512	30.1853	14.9855	26.7443	6.76472	47.1412	32.8269	TRUE	TRUE	1	FALSE	FALSE	FALSE	FALSE	FALSE	TRUE	TRUE	FALSE	FALSE	FALSE	-0.186066	0.632589	-0.281355	0.529988	0.360983	1	0.623536	0.338116	0.946398	0.0141744	1.80141	8.26199e-07	1.36892	0.000212879	0.686461	0.098326	-0.251055	0.657416	-0.0952887	0.792543
ENSG00000137507.11	LRRC32	protein_coding	13223	FALSE	FALSE	FALSE	FALSE	FALSE	FALSE			9.509	10.4953	9.98321	9.95785	10.2718	9.80446	10.2016	10.4634	9.98113	10.2207	10.4785	9.80356	10.2921	10.5502	10.1974	10.7723	11.1664	10.7777	10.7516	11.4907	11.0187	10.0813	10.8822	10.5423	9.37679	8.74749	9.46245	8.34366	10.361	9.64009	LRRC32	0.694556	0.766599	0.729193	0.727341	0.750273	0.716137	0.745148	0.764265	0.729042	0.74654	0.765372	0.716072	0.751758	0.770605	0.744836	0.786829	0.815615	0.787224	0.78532	0.8393	0.80483	0.736357	0.794856	0.770032	0.684899	0.638934	0.691156	0.609437	0.756787	0.704131	659	1440	1382	1382	1298	997	1339	1382	857	1430	1696	967	1511	1486	1000	1780	2318	2182	1058	3327	2283	719	1587	1320	913	534	938	187	970	553	719.97	1434.82	1003.51	985.87	1227.65	885.561	1168.96	1403.2	1002.05	1184.62	1418.11	885.006	1245.19	1490.75	1165.48	1740.31	2289.72	1746.89	1715.44	2868.95	2066.11	1074.71	1878.75	1482.62	656.17	421.17	696.838	316.251	1306.48	789.272	TRUE	TRUE	1	FALSE	FALSE	FALSE	FALSE	FALSE	FALSE	TRUE	FALSE	FALSE	FALSE	0.00754457	1	-0.433905	0.23235	0.198472	0.261947	0.149904	0.292049	0.325293	0.0249344	0.895678	0.00676248	1.07966	0.000639628	0.496182	0.17588	-0.740941	0.0196887	-0.441449	0.255088
ENSG00000182704.7	TSKU	protein_coding	15903	FALSE	FALSE	FALSE	FALSE	FALSE	FALSE			9.67245	8.63014	8.42964	9.03254	8.41587	8.86437	9.00345	8.63109	8.38224	8.95822	8.73989	8.45867	9.2434	9.02864	9.14099	9.96866	9.54595	9.79781	10.3614	10.1915	10.3762	10.5482	10.463	10.8591	10.5882	10.7081	10.4801	12.1958	10.5003	11.4675	TSKU	0.693017	0.618338	0.603972	0.647168	0.602985	0.63512	0.645084	0.618405	0.600575	0.641844	0.6262	0.606052	0.662276	0.646889	0.654939	0.71424	0.683954	0.701999	0.742379	0.730205	0.743438	0.755767	0.74966	0.778039	0.758631	0.767218	0.750885	0.873815	0.752333	0.821629	739	389	463	722	352	515	578	382	278	590	501	375	725	512	477	1016	748	1101	806	1346	1459	996	1185	1646	2130	2110	1911	2769	1069	1978	807.371	387.6	336.197	515.05	332.922	457.436	504.599	387.86	325.053	488.758	418.912	343.203	597.461	513.637	555.934	993.347	738.873	881.449	1306.85	1160.69	1320.39	1488.75	1402.84	1848.79	1530.82	1664.17	1419.68	4682.88	1439.83	2823.11	TRUE	TRUE	9	FALSE	TRUE	FALSE	FALSE	FALSE	TRUE	TRUE	TRUE	TRUE	TRUE	-0.185161	0.692991	2.53431	8.6384e-22	-0.111805	0.72188	-0.071343	0.725887	0.349658	0.119023	1.0101	0.000815677	1.56064	2.14799e-08	1.89223	3.11776e-12	1.85669	4.49291e-12	2.71948	1.03997e-24
ENSG00000255100.1	RP11-21L23.3	antisense	481	FALSE	FALSE	FALSE	FALSE	FALSE	FALSE			2.11502	3.45063	2.70163	2.93201	2.78314	2.76283	2.75735	2.80683	2.11502	3.18319	2.11502	2.11502	2.99137	3.45488	2.85519	3.27097	3.07167	2.11502	3.58001	3.36309	2.76882	2.11502	3.15869	3.13269	3.26	2.9729	3.52202	3.00238	2.90939	3.85864	RP11-21L23.3	0.237379	0.387281	0.303217	0.329073	0.312366	0.310086	0.309471	0.315024	0.237379	0.357264	0.237379	0.237379	0.335735	0.387757	0.320452	0.367117	0.344748	0.237379	0.401802	0.377455	0.310758	0.237379	0.354515	0.351597	0.365885	0.333662	0.395294	0.336972	0.326535	0.433073	0	4	1	2	1	1	1	1	0	3	0	0	2	4	1	3	2	0	3	4	1	0	2	2	4	2	6	1	1	5	0	3.9856	0.726128	1.42673	0.9458	0.888226	0.873008	1.01534	0	2.48521	0	0	1.64817	4.01279	1.16548	2.93311	1.9756	0	4.8642	3.4493	0.904999	0	2.36767	2.2464	2.87479	1.57742	4.45739	1.69118	1.34689	7.13628	FALSE	FALSE		FALSE	FALSE	FALSE	FALSE	FALSE	FALSE	FALSE	FALSE	FALSE	FALSE	-0.464788	1	1.28943	0.415182							0.46062	1	1.36548	0.422819	0.595209	0.857032	1.51709	0.278514	1.75421	0.419977
ENSG00000261578.1	RP11-21L23.2	sense_overlapping	4191	FALSE	FALSE	FALSE	FALSE	FALSE	FALSE			4.46036	4.29767	4.48199	3.69133	4.52231	4.0358	3.21029	3.7388	4.73705	3.89301	5.54613	4.49007	7.03683	6.53497	4.79712	8.12124	7.67353	6.31616	7.00564	7.00429	6.46092	5.84961	6.20006	5.70345	5.57893	6.02598	5.55135	8.72437	5.24028	7.63223	RP11-21L23.2	0.370675	0.357155	0.372473	0.306765	0.375823	0.335393	0.266789	0.31071	0.393669	0.323526	0.460907	0.373144	0.58479	0.543083	0.398661	0.674909	0.637703	0.5249	0.582199	0.582086	0.53693	0.486128	0.515251	0.473981	0.463633	0.500784	0.46134	0.725032	0.435489	0.63427	13	12	20	8	16	10	3	6	16	9	46	16	149	84	17	276	198	89	74	139	88	33	55	39	55	72	52	245	22	133	14.2027	11.9568	14.5226	5.70692	15.1328	8.88226	2.61902	6.09204	18.7081	7.45564	38.4629	14.6433	122.789	84.2685	19.8132	269.846	195.584	71.2524	119.984	119.863	79.6399	49.3261	65.1109	43.8048	39.5283	56.787	38.6307	414.339	29.6316	189.825	TRUE	TRUE	4	FALSE	TRUE	FALSE	FALSE	TRUE	TRUE	TRUE	TRUE	TRUE	TRUE	-0.495423	0.806331	3.94819	2.33225e-06	-0.0750123	1	0.926449	1	3.14868	0.0342722	4.12825	4.67724e-06	3.42382	0.000134553	2.42008	0.00788783	2.19227	0.018277	4.44362	2.60523e-07
ENSG00000078124.11	ACER3	protein_coding	165930	FALSE	FALSE	FALSE	FALSE	FALSE	FALSE			9.14419	8.91859	9.38205	8.49591	8.77483	8.35526	8.49359	8.6125	8.77777	8.58452	8.45367	8.88458	8.79624	8.73114	8.65302	8.88878	8.88234	8.66145	8.90825	8.84158	8.58227	8.46106	8.56664	8.36563	8.21334	7.66805	7.95304	8.6228	8.21352	8.47922	ACER3	0.52734	0.51433	0.541057	0.489954	0.506039	0.481843	0.48982	0.496678	0.506209	0.495064	0.487518	0.512369	0.507274	0.50352	0.499015	0.512611	0.512239	0.499501	0.513733	0.509889	0.494935	0.487945	0.494033	0.482441	0.473658	0.442212	0.458647	0.497272	0.473669	0.488992	510	477	907	494	454	359	403	377	368	453	409	507	529	415	338	476	469	495	291	522	414	230	313	286	401	247	322	228	214	244	557.185	475.283	658.598	352.402	429.393	318.873	351.822	382.783	430.286	375.267	341.986	464.011	435.941	416.327	393.932	465.387	463.277	396.292	471.827	450.133	374.669	343.788	370.54	321.235	288.197	194.811	239.213	385.589	288.235	348.25	FALSE	FALSE		FALSE	FALSE	FALSE	FALSE	FALSE	FALSE	FALSE	FALSE	FALSE	FALSE	-0.618705	0.00276982	-0.732497	9.6447e-05	0.0711801	0.823589	0.0880277	0.771315	0.169712	0.437143	0.265302	0.230984	0.232587	0.285346	-0.0878031	0.752698	-0.612844	0.0012878	-0.113792	0.690405
ENSG00000254988.1	CTD-2547H18.1	antisense	23202	FALSE	FALSE	FALSE	FALSE	FALSE	FALSE			3.79344	3.72499	3.94819	3.10925	3.41846	3.21936	3.01621	3.29188	3.373	3.33969	3.18795	4.2203	4.12758	3.95205	3.55156	3.93125	3.71867	3.77597	3.96026	3.92499	3.86991	2.95073	3.38036	3.34941	2.69866	3.15836	3.40731	3.00238	3.81394	3.85864	CTD-2547H18.1	0.261581	0.256861	0.272252	0.214402	0.235724	0.221995	0.207987	0.226995	0.232589	0.230293	0.219829	0.291016	0.284622	0.272518	0.244902	0.271084	0.256425	0.260376	0.273084	0.270652	0.266854	0.203471	0.233097	0.230963	0.186089	0.217789	0.234955	0.207033	0.262995	0.266077	6	6	11	3	4	3	2	3	3	4	3	12	12	8	4	8	6	8	5	9	8	1	3	3	1	3	5	1	5	5	6.55511	5.9784	7.98741	2.14009	3.7832	2.66468	1.74602	3.04602	3.50776	3.31362	2.50845	10.9825	9.88902	8.02557	4.66192	7.82163	5.92679	6.40471	8.107	7.76092	7.23999	1.49473	3.5515	3.3696	0.718697	2.36612	3.71449	1.69118	6.73445	7.13628	FALSE	FALSE		FALSE	FALSE	FALSE	FALSE	FALSE	FALSE	FALSE	FALSE	FALSE	FALSE	-1.26751	0.647724	-0.380404	0.666091	-0.0788084	1	0.873714	1	1.47076	1	1.2518	0.3021	1.42242	0.143634	0.00261438	1	-0.357007	0.609398	0.88711	0.427227
ENSG00000149260.14	CAPN5	protein_coding	59223	FALSE	FALSE	FALSE	FALSE	FALSE	FALSE			8.61102	8.0426	8.73765	7.81205	8.48606	7.62112	8.43656	8.76171	7.99607	8.42674	8.96419	7.74482	8.24614	8.81709	8.11195	8.3845	8.69902	8.17795	8.51941	9.05076	8.93955	9.2691	9.34227	9.61819	9.93817	10.1272	9.86888	7.95847	8.20696	8.24814	CAPN5	0.543149	0.507295	0.551137	0.492753	0.535267	0.48071	0.532145	0.552654	0.504361	0.531526	0.565426	0.488513	0.520134	0.556147	0.51167	0.528861	0.5487	0.515833	0.537371	0.570886	0.563872	0.584658	0.589274	0.606678	0.626861	0.638782	0.62249	0.501989	0.517663	0.52026	350	256	576	303	370	212	387	419	211	405	587	225	358	441	230	333	412	351	221	605	533	407	541	692	1353	1407	1247	142	213	207	382.382	255.078	418.25	216.15	349.946	188.304	337.854	425.428	246.713	335.504	490.821	205.922	295.022	442.41	268.06	325.575	406.973	281.007	358.329	521.706	482.364	608.355	640.455	777.255	972.397	1109.71	926.394	240.147	286.888	295.442	TRUE	TRUE	5	FALSE	FALSE	FALSE	FALSE	FALSE	FALSE	FALSE	TRUE	TRUE	FALSE	-0.55589	0.078149	-0.393947	0.250789	0.432208	0.117318	0.419944	0.0449266	0.417102	0.0443481	0.445165	0.161858	0.883143	0.0022043	1.47397	3.42636e-08	2.02601	4.53515e-15	0.161944	0.701301
ENSG00000137474.19	MYO7A	protein_coding	86975	FALSE	FALSE	FALSE	FALSE	FALSE	FALSE			3.33338	3.84087	3.60998	3.25595	3.25289	3.21936	3.37034	3.29188	3.15251	3.33969	3.48074	3.03704	3.79776	3.07883	2.85519	3.93125	3.83418	2.11502	3.7854	3.73204	3.22925	3.72506	4.19318	3.5272	4.07864	4.34778	4.17179	2.11502	2.11502	2.11502	MYO7A	0.203152	0.234081	0.220009	0.198433	0.198247	0.196203	0.205405	0.200622	0.192129	0.203537	0.212133	0.185092	0.231454	0.187639	0.174009	0.239589	0.233673	0.128899	0.2307	0.227448	0.196806	0.227023	0.255552	0.214964	0.248571	0.264974	0.254249	0.128899	0.128899	0.128899	3	7	7	4	3	3	4	3	2	4	5	2	8	2	1	8	7	0	4	7	3	4	9	4	13	16	14	0	0	0	3.27756	6.9748	5.0829	2.85346	2.8374	2.66468	3.49203	3.04602	2.33851	3.31362	4.18075	1.83042	6.59268	2.00639	1.16548	7.82163	6.91459	0	6.4856	6.03627	2.715	5.97892	10.6545	4.4928	9.34306	12.6193	10.4006	0	0	0	TRUE	TRUE	5	FALSE	TRUE	FALSE	FALSE	FALSE	FALSE	FALSE	FALSE	TRUE	TRUE	-0.937881	1	-4.26376	0.00390227	0.0532396	1	0.11999	1	0.127423	1	0.671661	1	0.809078	0.837988	1.32592	0.200651	1.98969	0.00963861	-3.32587	0.0624299
ENSG00000224829.3	TOMM20P1	processed_pseudogene	426	FALSE	FALSE	FALSE	FALSE	FALSE	FALSE			7.63421	7.6573	7.6033	7.66761	7.37938	7.26876	7.31811	7.27381	7.46704	7.48551	7.01038	7.55417	7.64805	7.50072	7.16721	7.58778	7.60194	7.4049	7.80881	7.58029	7.36733	7.76712	7.69667	7.20764	7.71294	7.51464	7.59655	6.68913	6.58521	6.81618	TOMM20P1	0.874009	0.876652	0.87047	0.877832	0.844834	0.83217	0.837819	0.832748	0.85487	0.856984	0.802589	0.864845	0.875593	0.858726	0.820543	0.868692	0.870314	0.847756	0.893998	0.867835	0.843454	0.889225	0.88116	0.825172	0.883022	0.86032	0.869697	0.765811	0.753913	0.780355	174	194	256	273	167	164	173	144	144	206	144	196	233	172	116	188	188	201	133	212	173	140	168	124	280	221	249	56	65	73	190.098	193.302	185.889	194.749	157.949	145.669	151.03	146.209	168.373	170.651	120.406	179.381	192.012	172.55	135.196	183.808	185.706	160.918	215.646	182.813	156.565	209.262	198.884	139.277	201.235	174.304	184.982	94.706	87.5479	104.19	TRUE	FALSE		FALSE	TRUE	FALSE	FALSE	FALSE	FALSE	FALSE	FALSE	FALSE	FALSE	-0.199291	0.360712	-0.990413	6.32602e-07	-0.101499	1	-0.0976991	0.876409	-0.00301715	0.903845	0.0918897	0.685089	0.146475	0.465669	0.129464	0.596188	0.172214	0.451572	-0.791122	0.000163109
ENSG00000149269.9	PAK1	protein_coding	152928	FALSE	FALSE	FALSE	FALSE	FALSE	FALSE			9.76231	9.48999	10.4193	9.28931	9.02584	9.08807	9.2957	8.90917	9.10327	9.37663	8.84069	9.10682	9.30672	8.91928	9.17339	9.21973	8.97021	9.13812	9.43644	9.304	9.30212	9.75177	9.76369	9.51344	9.89526	9.7019	9.67928	8.84602	9.17248	9.11333	PAK1	0.566835	0.551023	0.604985	0.539371	0.524073	0.527686	0.539742	0.517298	0.528569	0.544441	0.513322	0.528775	0.540382	0.517886	0.53264	0.535331	0.520843	0.530592	0.547913	0.540224	0.540115	0.566223	0.566915	0.552385	0.574555	0.563327	0.562014	0.513632	0.532587	0.529153	787	713	1874	865	542	603	710	465	463	792	538	593	758	474	488	601	499	693	422	723	688	571	727	643	1313	1045	1092	267	422	382	859.812	710.433	1360.76	617.061	512.623	535.6	619.836	472.133	541.365	656.096	449.849	542.718	624.656	475.515	568.754	587.6	492.911	554.808	684.231	623.46	622.639	853.49	860.648	722.218	943.649	824.2	811.245	451.545	568.388	545.211	FALSE	FALSE		FALSE	FALSE	FALSE	FALSE	FALSE	FALSE	FALSE	FALSE	FALSE	FALSE	-0.811333	0.000126204	-0.886918	3.84153e-06	-0.0391538	0.767125	-0.0358326	0.703968	-0.0140268	0.848506	-0.0269652	0.816924	0.215969	0.36559	0.556499	0.00641234	0.63284	0.00119176	-0.0755845	0.774413
ENSG00000074201.8	CLNS1A	protein_coding	122869	FALSE	FALSE	FALSE	FALSE	FALSE	FALSE			9.80169	10.1681	9.78135	10.3186	9.96965	10.137	9.93837	9.78603	9.86654	9.75276	9.85862	9.86149	9.70313	9.85575	9.63543	9.63784	9.74176	9.54918	9.62006	9.5278	9.44197	9.51881	9.65137	9.38361	9.46012	9.53554	9.43019	10.1506	9.9323	9.88623	CLNS1A	0.57975	0.60142	0.578547	0.610321	0.589684	0.599585	0.587834	0.578823	0.583586	0.576856	0.583117	0.583287	0.57392	0.582947	0.569916	0.570058	0.576205	0.564814	0.569007	0.56355	0.558473	0.563018	0.570859	0.555021	0.559547	0.564008	0.557776	0.600386	0.587475	0.58475	809	1146	1200	1778	1051	1258	1114	861	791	1031	1100	1007	1001	915	675	806	858	925	480	846	759	485	672	587	968	930	917	667	719	657	883.848	1141.87	871.354	1268.36	994.036	1117.39	972.531	874.208	924.881	854.085	919.766	921.615	824.909	917.925	786.699	788.029	847.531	740.545	778.272	729.526	686.894	724.944	795.537	659.318	695.698	733.499	681.238	1128.02	968.414	937.707	FALSE	FALSE		FALSE	FALSE	FALSE	FALSE	FALSE	FALSE	FALSE	FALSE	FALSE	FALSE	0.227701	0.119386	0.0671859	0.707342	-0.292728	0.150569	-0.335462	0.0523618	-0.428433	0.0125392	-0.512235	0.000110616	-0.628307	7.48361e-07	-0.637014	3.8145e-07	-0.682092	1.65362e-08	-0.160516	0.295376
ENSG00000178301.3	AQP11	protein_coding	20964	FALSE	FALSE	FALSE	FALSE	FALSE	FALSE			5.10173	4.37233	4.78603	5.86487	4.64014	5.19275	5.24224	5.23304	5.08035	5.42696	5.05237	5.29659	4.99889	4.30394	4.85775	4.78327	4.12661	4.72059	4.77804	3.8324	4.47913	3.89492	4.19318	3.81448	4.31764	4.08969	4.03888	4.90805	4.66878	4.46511	AQP11	0.355382	0.304572	0.333391	0.408541	0.323228	0.361722	0.365169	0.364529	0.353893	0.378037	0.351943	0.368955	0.348218	0.299809	0.338386	0.333199	0.287456	0.328832	0.332834	0.266961	0.312012	0.271317	0.292093	0.265713	0.300763	0.284884	0.281344	0.341891	0.325223	0.311036	24	13	27	70	18	32	34	29	22	42	30	34	29	12	18	20	10	23	12	8	16	5	9	6	17	12	12	13	13	10	26.2204	12.9532	19.6055	49.9355	17.0244	28.4232	29.6823	29.4449	25.7236	34.793	25.0845	31.1171	23.8985	12.0384	20.9786	19.5541	9.87798	18.4136	19.4568	6.89859	14.48	7.47365	10.6545	6.7392	12.2178	9.4645	8.91478	21.9853	17.5096	14.2726	TRUE	TRUE	8	FALSE	FALSE	FALSE	FALSE	FALSE	TRUE	TRUE	TRUE	TRUE	FALSE	0.684127	0.154611	-0.105028	0.794289	-0.105375	1	-0.0302065	1	-0.736166	0.349784	-0.965995	0.0213212	-1.25556	0.00249818	-1.86987	5.37674e-05	-1.61273	2.57728e-05	-0.789154	0.0817109
ENSG00000048649.13	RSF1	protein_coding	161021	FALSE	FALSE	FALSE	FALSE	FALSE	FALSE			10.1034	10.4017	10.1911	10.1993	10.6288	10.0778	10.2531	10.4972	10.6322	10.6742	10.7222	10.6333	10.6542	10.6472	10.6518	10.5372	10.5642	10.4255	10.8838	10.8538	10.667	11.2036	11.2008	10.9979	11.2459	11.0696	11.1271	10.4412	10.4203	10.6271	RSF1	0.584116	0.601364	0.589185	0.589662	0.614493	0.582636	0.592772	0.606884	0.61469	0.617115	0.619893	0.61475	0.61596	0.615557	0.615823	0.609195	0.610757	0.602738	0.629233	0.627498	0.616701	0.647722	0.647561	0.635831	0.650166	0.639976	0.6433	0.603648	0.60244	0.614392	999	1349	1598	1636	1665	1207	1388	1415	1350	1962	2010	1726	1945	1590	1373	1511	1524	1707	1160	2136	1787	1572	1981	1813	3367	2714	2999	817	1011	1102	1091.43	1344.14	1160.35	1167.07	1574.76	1072.09	1211.73	1436.71	1578.49	1625.33	1680.66	1579.65	1602.84	1595.08	1600.2	1477.31	1505.4	1366.61	1880.82	1841.92	1617.23	2349.71	2345.18	2036.36	2419.85	2140.55	2227.95	1381.69	1361.71	1572.84	FALSE	FALSE		FALSE	FALSE	FALSE	FALSE	FALSE	FALSE	FALSE	FALSE	FALSE	FALSE	0.0803036	0.676002	0.268191	0.106942	0.148068	0.409058	0.35593	0.0614233	0.330126	0.0770372	0.195695	0.238566	0.490559	0.000940363	0.825121	1.20466e-09	0.840893	2.95175e-10	0.187888	0.273848
ENSG00000227376.1	FTH1P16	processed_pseudogene	551	FALSE	FALSE	FALSE	FALSE	FALSE	FALSE			13.6919	13.244	13.2681	14.5812	13.3655	14.3788	14.0892	13.214	13.9369	13.9256	13.2492	13.9085	14.0064	13.2884	13.8834	14.0192	13.2752	13.9079	14.1924	13.3962	14.0318	14.3451	13.71	14.2482	14.5892	14.0357	14.6168	14.1328	13.8739	13.7485	FTH1P16	1.50363	1.45444	1.45709	1.60129	1.46779	1.57907	1.54726	1.45115	1.53053	1.52929	1.45501	1.52741	1.53817	1.45931	1.52466	1.53957	1.45786	1.52735	1.55859	1.47115	1.54096	1.57537	1.50561	1.56472	1.60217	1.54138	1.6052	1.55205	1.52362	1.50985	12105	9728	13574	34349	11150	23975	19955	9350	13405	18773	11634	16792	19960	9964	12959	16973	10027	19188	11541	12492	18498	13918	11312	17317	34283	21282	33807	10617	11140	9637	13224.9	9692.98	9856.47	24503.4	10545.7	21295.2	17420.9	9493.43	15673.9	15551.6	9727.78	15368.2	16448.7	9995.85	15103.5	16594.6	9904.65	15361.7	18712.6	10772.2	16740.7	20803.6	13391.5	19450.5	24639.1	16785.3	25115.2	17955.3	15004.4	13754.5	FALSE	FALSE		FALSE	FALSE	FALSE	FALSE	FALSE	FALSE	FALSE	FALSE	FALSE	FALSE	0.713103	0.000133401	0.528712	0.00283455	-0.377028	0.0666052	-0.43156	0.0123198	-0.401412	0.012708	-0.393507	0.0361652	-0.253789	0.137926	-0.0267508	1	0.288005	0.117972	-0.184392	0.445798
ENSG00000219529.2	AP000580.1	processed_pseudogene	357	FALSE	FALSE	FALSE	FALSE	FALSE	FALSE			8.30196	8.76183	8.49789	9.43471	8.74969	8.82535	8.80653	8.55523	8.42213	8.67795	8.49438	8.50666	8.70801	8.6178	8.21742	8.62858	8.54728	8.22889	8.7324	8.56435	8.08719	8.75864	8.44937	8.25327	8.68583	8.73686	8.59249	9.86161	8.97036	8.88847	AP000580.1	0.97903	1.03326	1.00214	1.11261	1.03183	1.04075	1.03853	1.0089	0.993202	1.02337	1.00172	1.00317	1.02691	1.01628	0.969061	1.01755	1.00796	0.970414	1.02979	1.00997	0.953703	1.03288	0.996414	0.973288	1.0243	1.03032	1.01329	1.16296	1.05785	1.0482	281	427	486	958	446	501	503	362	286	484	421	388	497	383	248	396	370	364	257	429	291	284	288	264	561	530	508	545	366	326	306.998	425.463	352.898	683.404	421.827	445.001	439.123	367.553	334.407	400.948	352.019	355.101	409.57	384.224	289.039	387.171	365.485	291.414	416.7	369.937	263.355	424.503	340.944	296.525	403.189	418.015	377.392	921.693	492.962	465.285	FALSE	FALSE		FALSE	FALSE	FALSE	FALSE	FALSE	FALSE	FALSE	FALSE	FALSE	FALSE	0.474749	0.0434247	0.731606	0.000334179	-0.435413	0.081197	-0.473467	0.0236775	-0.516458	0.0107926	-0.55956	0.0109688	-0.562589	0.00955822	-0.540833	0.0124456	-0.346536	0.12002	0.256857	0.296505
ENSG00000087884.14	AAMDC	protein_coding	97323	FALSE	FALSE	FALSE	FALSE	FALSE	FALSE			7.27557	7.64298	7.12135	8.25775	7.72739	7.47743	7.80873	7.77985	7.19483	7.76378	7.90306	7.12313	7.46492	7.76316	6.91162	7.46534	7.32794	7.02469	7.24053	7.22843	6.76748	7.30395	6.86086	6.86208	7.23689	7.21847	7.34277	8.51354	8.15335	7.91426	AAMDC	0.439068	0.46124	0.429761	0.49834	0.466334	0.45125	0.471243	0.4695	0.434196	0.46853	0.476936	0.429868	0.450495	0.468493	0.417104	0.45052	0.442228	0.423928	0.436953	0.436223	0.408405	0.44078	0.414041	0.414114	0.436733	0.435622	0.443123	0.513777	0.49204	0.477611	134	192	180	417	215	191	247	208	118	252	276	143	204	208	96	172	154	152	88	164	111	100	91	96	198	178	207	211	205	163	146.398	191.309	130.703	297.473	203.347	169.651	215.633	211.191	137.972	208.758	230.778	130.875	168.113	208.665	111.886	168.165	152.121	121.69	142.683	141.421	100.455	149.473	107.729	107.827	142.302	140.39	153.78	356.839	276.113	232.643	FALSE	FALSE		FALSE	FALSE	FALSE	FALSE	FALSE	FALSE	FALSE	FALSE	FALSE	FALSE	0.501789	0.0313163	0.872222	2.83574e-05	-0.262001	1	-0.259442	0.414768	-0.484356	0.0559736	-0.592654	0.00886609	-0.797183	0.000255111	-0.867498	7.01011e-05	-0.581749	0.00717601	0.370433	0.118566
ENSG00000254459.1	RP11-91P24.7	antisense	42608	FALSE	FALSE	FALSE	FALSE	FALSE	FALSE			4.90142	5.3956	5.06689	5.98405	5.66834	5.36006	5.98567	5.23304	5.02872	5.42696	5.64665	4.90706	5.4758	5.59706	4.79712	4.78327	5.45273	4.76489	4.94267	4.88693	4.75345	5.13066	4.87446	4.87606	4.92242	4.61233	5.21457	6.51296	5.79355	5.96809	RP11-91P24.7	0.318712	0.350846	0.329471	0.38911	0.368581	0.348535	0.389214	0.340275	0.32699	0.352885	0.36717	0.319079	0.356061	0.363945	0.31193	0.31103	0.354561	0.309834	0.321394	0.31777	0.309091	0.333618	0.316959	0.317063	0.320078	0.299914	0.339075	0.423501	0.376722	0.388071	20	34	35	77	45	37	63	29	21	42	50	24	44	40	17	20	36	24	14	25	21	18	18	19	31	21	39	49	35	38	21.8504	33.8776	25.4145	54.9291	42.561	32.8644	54.9995	29.4449	24.5544	34.793	41.8075	21.965	36.2597	40.1279	19.8132	19.5541	35.5607	19.2141	22.6996	21.5581	19.005	26.9051	21.309	21.3408	22.2796	16.5629	28.973	82.8678	47.1412	54.2357	TRUE	TRUE	7	FALSE	TRUE	FALSE	FALSE	FALSE	FALSE	TRUE	TRUE	TRUE	FALSE	0.65259	0.118509	1.1474	0.00179676	-0.283328	1	-0.42069	1	-0.46714	1	-0.80495	0.0540901	-1.02615	0.00810899	-0.897266	0.0244852	-0.903132	0.016549	0.494812	0.233611
ENSG00000255449.1	RP11-91P24.6	antisense	3679	FALSE	FALSE	FALSE	FALSE	FALSE	FALSE			5.87282	5.95809	5.50087	6.74056	5.7472	5.9461	6.30634	6.15688	5.43657	5.99714	6.2022	5.39509	5.97165	6.1821	5.22102	5.68137	5.69389	5.00436	5.15794	5.77841	4.89497	5.8115	4.98866	5.22361	5.51175	5.39688	5.76496	7.06254	6.77491	6.44207	RP11-91P24.6	0.495801	0.503001	0.4644	0.569059	0.485196	0.501988	0.532401	0.519783	0.458972	0.506297	0.523609	0.45547	0.504145	0.521912	0.440775	0.479639	0.480696	0.422484	0.435449	0.487831	0.413249	0.490625	0.421159	0.440993	0.465319	0.455621	0.486696	0.596242	0.571959	0.543859	46	54	51	138	48	60	81	62	30	67	78	37	66	64	25	44	44	30	17	54	24	32	20	26	52	43	62	74	75	55	50.2559	53.8056	37.0325	98.4444	45.3984	53.2935	70.7136	62.9511	35.0776	55.5031	65.2198	33.8627	54.3896	64.2046	29.137	43.019	43.4631	24.0177	27.5638	46.5655	21.72	47.8313	23.6767	29.2032	37.3722	33.9144	46.0597	125.147	101.017	78.499	TRUE	TRUE	7	FALSE	TRUE	FALSE	FALSE	FALSE	FALSE	TRUE	TRUE	FALSE	FALSE	0.478408	0.196836	1.10004	0.000693378	-0.260729	1	-0.379879	1	-0.458375	0.327159	-0.856368	0.0193105	-1.01111	0.00526394	-0.978872	0.00554283	-0.696085	0.0473914	0.621637	0.0801721
ENSG00000241782.1	RP11-91P24.1	processed_pseudogene	473	FALSE	FALSE	FALSE	FALSE	FALSE	FALSE			2.83213	3.72499	2.93909	3.59783	3.41846	3.51964	3.50842	3.60914	3.70873	3.18319	3.34509	3.66386	3.47152	3.95205	3.84288	2.79412	3.93953	3.57156	3.58001	3.73204	3.39177	2.11502	3.15869	3.5272	3.69668	3.93797	3.72068	3.81737	3.45921	3.25615	RP11-91P24.1	0.318729	0.419212	0.330767	0.404902	0.384715	0.396102	0.394839	0.406174	0.417382	0.358237	0.376457	0.412333	0.390687	0.444766	0.432479	0.314451	0.443356	0.401945	0.402896	0.420006	0.381711	0.238025	0.35548	0.396952	0.416026	0.44318	0.418727	0.429608	0.389301	0.366448	1	6	2	7	4	5	5	5	5	3	4	6	5	8	6	1	8	6	3	7	4	0	2	4	8	10	8	4	3	2	1.09252	5.9784	1.45226	4.99355	3.7832	4.44113	4.36504	5.0767	5.84627	2.48521	3.3446	5.49125	4.12042	8.02557	6.99288	0.977704	7.90238	4.80354	4.8642	6.03627	3.61999	0	2.36767	4.4928	5.74957	7.88708	5.94319	6.76472	4.04067	2.85451	FALSE	FALSE		FALSE	FALSE	FALSE	FALSE	FALSE	FALSE	FALSE	FALSE	FALSE	FALSE	0.775022	1	0.740389	0.466221	0.165447	1	-0.300865	1	0.465678	1	-0.0554827	1	0.0354169	1	-0.936672	0.421816	0.512884	0.448467	-0.0346325	1
ENSG00000149262.16	INTS4	protein_coding	115958	FALSE	FALSE	FALSE	FALSE	FALSE	FALSE			8.73088	8.55568	8.78592	8.04427	8.41587	8.22425	8.36195	8.32791	8.62804	8.4979	8.41531	8.59126	8.52322	8.34258	8.62774	8.27033	8.15073	8.44319	8.24649	7.89459	8.16661	8.18539	8.1639	8.0844	8.2749	8.42547	8.13566	8.33613	8.37444	8.62718	INTS4	0.518977	0.508563	0.522249	0.478164	0.500253	0.488862	0.497047	0.495024	0.512864	0.505129	0.500219	0.510678	0.506634	0.495896	0.512846	0.491602	0.484492	0.501877	0.490184	0.469267	0.485436	0.486552	0.485275	0.48055	0.491873	0.500823	0.483597	0.495513	0.49779	0.512813	381	369	596	358	352	327	367	308	331	426	398	412	436	315	332	307	279	424	182	266	308	189	235	234	419	425	367	186	240	271	416.25	367.672	432.772	255.385	332.922	290.45	320.394	312.725	387.023	352.9	332.788	377.066	359.301	316.007	386.939	300.155	275.596	339.45	295.095	229.378	278.74	282.504	278.201	262.829	301.134	335.201	272.644	314.559	323.254	386.786	FALSE	FALSE		FALSE	FALSE	FALSE	FALSE	FALSE	FALSE	FALSE	FALSE	FALSE	FALSE	-0.469639	0.00433283	-0.247363	0.135908	0.204495	0.860041	0.263515	0.188067	0.261139	0.251624	0.0591305	0.751649	-0.140137	0.475319	-0.0923658	0.660219	0.0539978	0.809842	0.222275	0.237076
ENSG00000151364.15	KCTD14	protein_coding	64504	FALSE	FALSE	FALSE	FALSE	FALSE	FALSE			9.33199	8.87332	9.33578	9.70638	8.65469	9.16822	8.8752	8.6125	8.52189	8.85617	8.81145	8.5531	8.51024	8.69317	8.88056	8.4745	8.54346	8.67565	8.32883	8.40462	8.5408	7.89044	8.17576	8.27958	7.5674	7.86156	7.98724	9.12917	9.13149	8.89281	KCTD14	0.584086	0.555378	0.584323	0.607518	0.541694	0.573835	0.555495	0.539053	0.533382	0.554304	0.551505	0.535335	0.532652	0.544102	0.555831	0.530415	0.534732	0.543005	0.521298	0.526042	0.534565	0.493859	0.511718	0.518216	0.47364	0.492052	0.499918	0.571391	0.571536	0.556597	582	462	878	1159	417	638	528	377	307	549	527	401	432	404	397	355	369	500	193	383	402	153	237	269	252	284	330	326	410	327	635.846	460.337	637.541	826.79	394.398	566.688	460.948	382.783	358.961	454.794	440.651	366.999	356.005	405.291	462.696	347.085	364.497	400.295	312.93	330.27	363.809	228.694	280.569	302.141	181.112	223.993	245.156	551.324	552.225	466.712	TRUE	TRUE	8	FALSE	FALSE	FALSE	FALSE	FALSE	FALSE	FALSE	TRUE	TRUE	FALSE	0.041702	0.837894	-0.134611	0.942766	-0.555756	0.0978647	-0.483282	0.0939064	-0.518962	0.0592915	-0.676381	0.00598751	-0.81676	0.000486564	-1.12651	5.81501e-07	-1.44975	2.28599e-11	-0.176313	0.547081
ENSG00000254829.1	RP11-7I15.3	antisense	780	FALSE	FALSE	FALSE	FALSE	FALSE	FALSE			4.38372	4.5101	4.86177	5.16846	4.79971	5.04286	4.8564	4.31508	4.91932	4.66216	4.81059	4.49007	4.12758	4.14009	4.17931	3.82628	4.21072	4.41933	4.48668	4.43242	3.86991	4.60495	3.855	3.13269	3.38737	3.93797	4.23341	4.52802	4.31035	4.1365	RP11-7I15.3	0.456289	0.469443	0.506048	0.53797	0.499588	0.524897	0.505489	0.449144	0.512038	0.485271	0.500721	0.467359	0.429628	0.43093	0.435012	0.398267	0.438282	0.459996	0.467006	0.461359	0.402808	0.479316	0.401256	0.326073	0.352581	0.409892	0.440643	0.471309	0.448652	0.430556	12	15	29	39	21	28	24	12	19	21	24	16	12	10	9	7	11	17	9	16	8	11	6	2	5	10	15	9	9	7	13.1102	14.946	21.0577	27.8212	19.8618	24.8703	20.9522	12.1841	22.2158	17.3965	20.0676	14.6433	9.88902	10.032	10.4893	6.84393	10.8658	13.61	14.5926	13.7972	7.23999	16.442	7.10301	2.2464	3.59348	7.88708	11.1435	15.2206	12.122	9.99079	TRUE	TRUE	8	FALSE	FALSE	FALSE	FALSE	TRUE	TRUE	TRUE	TRUE	TRUE	FALSE	0.542796	0.537318	-0.427884	0.444636	-0.40905	1	-0.474316	1	-1.26828	0.0865492	-1.19706	0.0261031	-1.05365	0.0473668	-1.57898	0.00372108	-1.68702	0.000394115	-0.970679	0.0970597
ENSG00000259112.1	NDUFC2-KCTD14	protein_coding	62894	FALSE	FALSE	FALSE	FALSE	FALSE	FALSE			9.27716	8.80103	9.26262	9.63569	8.53103	9.08099	8.77812	8.53957	8.39733	8.74913	8.7314	8.46616	8.43665	8.63246	8.82232	8.39291	8.47701	8.5943	8.24649	8.3137	8.47992	7.7371	8.07166	8.25857	7.50594	7.78621	7.88664	9.06228	9.09641	8.83986	NDUFC2-KCTD14	0.581982	0.552113	0.58107	0.604473	0.535175	0.569676	0.550676	0.535711	0.526788	0.548857	0.547745	0.531105	0.529254	0.541538	0.553448	0.526511	0.531786	0.539144	0.517325	0.521541	0.531969	0.48537	0.506358	0.518083	0.470869	0.488451	0.494751	0.568502	0.570643	0.554549	560	439	834	1103	382	600	493	358	281	509	498	377	410	387	381	335	352	472	182	359	385	137	220	265	241	269	307	311	400	315	611.81	437.419	605.591	786.842	361.295	532.935	430.393	363.492	328.561	421.658	416.403	345.034	337.875	388.237	444.048	327.531	347.705	377.878	295.095	309.574	348.424	204.778	260.444	297.648	173.206	212.162	228.07	525.957	538.756	449.585	TRUE	TRUE	8	FALSE	FALSE	FALSE	FALSE	FALSE	FALSE	FALSE	TRUE	TRUE	FALSE	0.0204795	0.957561	-0.118996	0.702864	-0.564946	0.103299	-0.486088	0.105185	-0.493123	0.0799257	-0.666208	0.00886609	-0.808247	0.00102455	-1.12718	1.83717e-06	-1.44553	1.84851e-10	-0.139476	0.659141
ENSG00000151366.12	NDUFC2	protein_coding	11915	FALSE	FALSE	FALSE	FALSE	FALSE	FALSE			9.814	9.67546	9.98114	10.2934	9.36696	9.89607	9.42226	9.23993	9.39147	9.33467	9.2855	9.32222	9.21966	9.34358	9.4265	9.00591	9.20807	9.24478	8.92759	8.92073	9.10755	8.37273	8.63268	8.8704	8.07788	8.28294	8.44342	10.0062	9.65945	9.46759	NDUFC2	0.724789	0.714557	0.737133	0.760191	0.691774	0.73085	0.695858	0.682392	0.693584	0.689389	0.685758	0.68847	0.680896	0.690047	0.696171	0.665109	0.68004	0.68275	0.659326	0.658819	0.672616	0.618348	0.637546	0.655102	0.596572	0.611716	0.623568	0.738985	0.713375	0.699206	816	812	1380	1747	689	1063	776	587	567	769	736	690	713	639	583	517	590	747	295	552	600	216	328	409	364	384	457	603	594	490	891.495	809.077	1002.06	1246.25	651.656	944.184	677.454	596.005	662.968	637.043	615.407	631.494	587.572	641.043	679.475	505.473	582.801	598.04	478.313	476.003	542.999	322.861	388.298	459.389	261.606	302.864	339.504	1019.78	800.053	699.355	TRUE	TRUE	8	FALSE	FALSE	FALSE	FALSE	FALSE	FALSE	TRUE	TRUE	TRUE	FALSE	0.0689352	0.872513	-0.0966555	0.730508	-0.541262	0.0687202	-0.580597	0.0162658	-0.560639	0.0143993	-0.744611	0.00031879	-0.91769	3.96681e-06	-1.27141	3.6521e-11	-1.64667	1.38808e-18	-0.165591	0.545673
ENSG00000159063.12	ALG8	protein_coding	38724	FALSE	FALSE	FALSE	FALSE	FALSE	FALSE			9.32464	9.3582	9.51829	8.92017	8.89723	9.09512	8.89914	8.6125	9.1809	8.76019	8.51101	9.0851	8.74173	8.58802	8.96037	8.5366	8.32974	8.82575	8.75424	8.616	8.6521	8.62299	8.52087	8.5756	8.10827	8.14501	8.53873	9.0439	8.84918	8.85328	ALG8	0.611815	0.614017	0.624521	0.585277	0.583771	0.596756	0.583897	0.56509	0.602384	0.57478	0.558431	0.596099	0.573569	0.563483	0.587915	0.56011	0.546537	0.579082	0.57439	0.565319	0.567688	0.565778	0.559078	0.562669	0.532006	0.534416	0.56025	0.593395	0.580619	0.580888	579	650	998	667	495	606	537	377	489	513	426	584	509	375	420	371	317	556	261	445	435	258	303	332	372	348	489	307	336	318	632.568	647.66	724.676	475.814	468.171	538.265	468.805	382.783	571.766	424.971	356.2	534.482	419.459	376.199	489.502	362.728	313.132	445.128	423.185	383.734	393.674	385.64	358.702	372.902	267.355	274.47	363.277	519.192	452.555	453.867	FALSE	FALSE		FALSE	FALSE	FALSE	FALSE	FALSE	FALSE	FALSE	FALSE	FALSE	FALSE	-0.437366	0.00396056	-0.489234	0.000547387	-0.0806267	0.72188	-0.199224	0.285191	-0.224963	0.174744	-0.409099	0.00669204	-0.302686	0.0501077	-0.40538	0.00651242	-0.717809	1.05483e-07	-0.0518683	0.787842
ENSG00000246174.7	KCTD21-AS1	antisense	35552	FALSE	FALSE	FALSE	FALSE	FALSE	FALSE			7.19173	6.97831	7.12135	6.44159	7.26862	6.64333	6.99147	7.03757	7.08719	7.14032	7.01038	7.0847	7.06377	6.73879	6.66843	7.51248	7.33679	7.29143	7.70048	7.65629	7.42168	7.331	7.43553	7.30315	7.06152	7.30022	7.03451	6.98753	7.59314	7.59008	KCTD21-AS1	0.475718	0.461601	0.471062	0.426097	0.480803	0.439442	0.462471	0.46552	0.468803	0.472317	0.463722	0.468638	0.467253	0.445757	0.441102	0.496935	0.485313	0.482313	0.50937	0.506447	0.490928	0.48493	0.491845	0.483088	0.467105	0.482894	0.465318	0.46221	0.50227	0.502068	126	118	180	110	154	103	136	121	109	160	144	139	152	98	80	178	155	185	123	224	180	102	139	133	174	189	165	70	137	129	137.657	117.575	130.703	78.4701	145.653	91.4873	118.729	122.856	127.449	132.545	120.406	127.214	125.261	98.3133	93.2384	174.031	153.109	148.109	199.432	193.161	162.9	152.462	164.553	149.386	125.053	149.066	122.578	118.383	184.524	184.116	FALSE	FALSE		FALSE	FALSE	FALSE	FALSE	FALSE	FALSE	FALSE	FALSE	FALSE	FALSE	-0.312698	0.201865	0.338349	0.135721	0.237676	1	0.278776	0.670002	0.0189008	1	0.609705	0.00805525	0.826584	0.000123036	0.581465	0.0111927	0.345232	0.14438	0.651047	0.00517027
ENSG00000188997.7	KCTD21	protein_coding	17573	FALSE	FALSE	FALSE	FALSE	FALSE	FALSE			8.15484	8.36826	7.99703	7.8879	8.38762	8.19393	8.22971	8.1119	8.36187	8.07436	8.0605	8.30012	7.9565	7.78302	7.83094	8.75804	8.62875	8.39596	8.89357	8.91043	8.40486	8.44258	8.70405	8.4607	8.30472	8.37151	8.27022	7.94863	8.50855	8.49072	KCTD21	0.578314	0.593449	0.567122	0.559383	0.594822	0.581086	0.583623	0.575268	0.592995	0.572606	0.571623	0.588616	0.564248	0.551945	0.555343	0.62109	0.611921	0.595413	0.630701	0.631897	0.596044	0.598719	0.617261	0.600004	0.588943	0.593679	0.586496	0.563689	0.603398	0.602133	253	323	340	320	345	320	334	264	274	315	309	335	291	211	188	434	392	410	288	548	365	227	345	306	428	409	404	141	264	246	276.407	321.837	246.884	228.277	326.301	284.232	291.585	268.05	320.376	260.947	258.371	306.595	239.809	211.675	219.11	424.324	387.217	328.242	466.963	472.554	330.324	339.304	408.423	343.699	307.602	322.582	300.131	238.456	355.579	351.105	FALSE	FALSE		FALSE	FALSE	FALSE	FALSE	FALSE	FALSE	FALSE	FALSE	FALSE	FALSE	-0.0121824	1	0.16879	0.464985	0.0662334	1	-0.0312121	1	-0.324524	0.16771	0.448704	0.0291583	0.597239	0.00221144	0.384827	0.0675545	0.156482	0.514843	0.180972	0.405714
ENSG00000118369.12	USP35	protein_coding	25899	FALSE	FALSE	FALSE	FALSE	FALSE	FALSE			8.22502	7.73361	7.75656	7.73682	8.21006	7.98721	8.09337	8.42489	7.93532	8.07879	8.13106	7.95636	7.63614	8.03563	8.16565	8.36323	8.33857	8.37871	8.83842	9.03424	8.96067	8.78821	9.10855	9.11213	8.74261	8.63176	8.70721	7.54022	8.06176	7.67317	USP35	0.561029	0.527509	0.529075	0.527728	0.560008	0.544807	0.552049	0.574661	0.541268	0.551054	0.55462	0.542704	0.520861	0.54811	0.556979	0.570456	0.568774	0.571512	0.602868	0.616226	0.611207	0.599443	0.621294	0.621538	0.596333	0.588772	0.593919	0.514318	0.549892	0.523387	266	205	286	287	304	276	303	330	202	316	325	262	231	253	239	328	319	405	277	598	541	290	459	485	584	492	551	105	192	137	290.61	204.262	207.673	204.736	287.523	245.15	264.521	335.062	236.189	261.776	271.749	239.785	190.364	253.809	278.55	320.687	315.108	324.239	449.128	515.67	489.604	433.471	543.38	544.752	419.719	388.044	409.337	177.574	258.603	195.534	TRUE	TRUE	9	FALSE	FALSE	FALSE	FALSE	FALSE	FALSE	FALSE	TRUE	FALSE	FALSE	0.0582017	0.826076	-0.159125	0.501953	0.180069	1	0.0719364	0.859631	-0.040499	0.968486	0.391803	0.0593247	0.987975	6.84974e-08	1.05262	5.63492e-09	0.735779	5.31366e-05	-0.217327	0.371648
ENSG00000033327.12	GAB2	protein_coding	203051	FALSE	FALSE	FALSE	FALSE	FALSE	FALSE			7.51857	7.19021	7.34419	6.5111	8.01808	6.84659	7.46086	8.04135	7.88624	8.1309	8.21467	7.99829	8.26945	8.30645	8.20608	8.5404	8.48499	8.25182	8.72689	8.93351	8.80297	9.44028	9.07411	9.18633	9.92863	9.78679	9.49698	7.50033	8.19374	8.0291	GAB2	0.426429	0.407805	0.416538	0.369288	0.454759	0.388316	0.423156	0.456079	0.447282	0.461158	0.465909	0.453637	0.469016	0.471115	0.465422	0.484383	0.481241	0.468016	0.494961	0.50668	0.499276	0.535422	0.514654	0.521019	0.563119	0.555075	0.538638	0.425394	0.464722	0.455384	160	138	212	116	265	120	192	251	195	328	345	270	364	307	246	372	354	370	256	557	484	459	448	511	1344	1109	961	102	211	177	174.803	137.503	153.939	82.7503	250.637	106.587	167.618	254.85	228.005	271.717	288.472	247.106	299.967	307.981	286.708	363.706	349.681	296.218	415.078	480.314	438.019	686.081	530.358	573.955	965.928	874.677	713.925	172.5	284.194	252.624	TRUE	TRUE	9	FALSE	FALSE	FALSE	FALSE	TRUE	TRUE	TRUE	TRUE	TRUE	FALSE	-0.144455	0.782135	0.589546	0.0494133	0.637786	0.174687	0.971152	0.00610849	1.12375	0.00036785	1.24889	1.38192e-05	1.64911	1.10766e-09	2.0855	2.24435e-15	2.58931	6.23006e-24	0.734002	0.0135673
ENSG00000254420.1	RP11-452H21.1	antisense	119291	FALSE	FALSE	FALSE	FALSE	FALSE	FALSE			4.2156	4.13415	4.08744	4.46476	4.00032	4.26568	5.02376	4.39014	4.6005	3.33969	4.34205	3.97324	4.38913	4.2246	3.55156	4.11769	4.21072	4.10254	4.25001	4.16731	3.53188	3.72506	4.19318	4.56031	3.78338	4.08969	4.10707	4.41365	4.31035	3.69159	RP11-452H21.1	0.249975	0.245145	0.242375	0.264749	0.237209	0.252944	0.297896	0.260324	0.272798	0.198035	0.257472	0.235603	0.260264	0.250508	0.210599	0.244169	0.249685	0.24327	0.252015	0.247111	0.209431	0.220886	0.248645	0.270415	0.224345	0.242508	0.243539	0.261718	0.255593	0.218902	10	10	13	20	9	13	28	13	14	4	15	9	16	11	4	10	11	12	7	12	5	4	9	14	9	12	13	8	9	4	10.9252	9.964	9.43967	14.2673	8.5122	11.5469	24.4442	13.1994	16.3696	3.31362	12.5423	8.23687	13.1854	11.0352	4.66192	9.77704	10.8658	9.60707	11.3498	10.3479	4.52499	5.97892	10.6545	15.7248	6.46827	9.4645	9.65768	13.5294	12.122	5.70902	FALSE	FALSE		FALSE	FALSE	FALSE	FALSE	FALSE	FALSE	FALSE	FALSE	FALSE	FALSE	0.193967	0.905019	0.025621	0.913767	0.634613	1	-0.510497	1	-0.274914	1	-0.196375	0.851046	-0.459076	0.536199	-0.0481712	0.822475	-0.437286	0.465403	-0.168346	0.804674
ENSG00000251323.2	RP11-452H21.4	lincRNA	5854	FALSE	FALSE	FALSE	FALSE	FALSE	FALSE			2.11502	3.28141	3.26561	2.11502	3.41846	3.02379	3.50842	2.11502	3.373	3.18319	3.60102	3.77617	3.33668	3.60089	3.84288	3.27097	3.07167	3.16587	2.11502	2.75347	3.03205	2.95073	2.86087	2.84192	2.69866	3.15836	2.70827	3.00238	2.90939	3.25615	RP11-452H21.4	0.168996	0.262194	0.260931	0.168996	0.273144	0.241609	0.280332	0.168996	0.269512	0.254345	0.287732	0.301727	0.26661	0.287721	0.307056	0.26136	0.245435	0.252961	0.168996	0.22001	0.242269	0.235772	0.228591	0.227078	0.215631	0.252362	0.216399	0.239899	0.232469	0.260175	0	3	4	0	4	2	5	0	3	3	6	7	4	5	6	3	2	3	0	1	2	1	1	1	1	3	1	1	1	2	0	2.9892	2.90451	0	3.7832	1.77645	4.36504	0	3.50776	2.48521	5.0169	6.40646	3.29634	5.01598	6.99288	2.93311	1.9756	2.40177	0	0.862324	1.81	1.49473	1.18383	1.1232	0.718697	2.36612	0.742898	1.69118	1.34689	2.85451	FALSE	FALSE		FALSE	FALSE	FALSE	FALSE	FALSE	FALSE	FALSE	FALSE	FALSE	FALSE	-0.200588	1	-0.00685204	0.956413	0.750265	1	1.39644	1	1.54818	1	0.557351	1	-0.818839	1	-0.449802	0.801695	-0.423224	0.704363	0.193736	0.947252
ENSG00000137513.9	NARS2	protein_coding	138913	FALSE	FALSE	FALSE	FALSE	FALSE	FALSE			7.62625	7.33979	7.34419	7.70263	7.54936	7.62112	7.65468	7.59514	7.78276	7.31574	7.56356	7.73245	7.51781	7.38419	7.73945	7.48123	7.27367	7.41848	7.09399	7.07064	7.09842	6.5723	7.01424	6.98244	6.46314	6.86488	6.93279	7.60435	7.63286	7.61131	NARS2	0.446402	0.429634	0.429891	0.450873	0.441901	0.446101	0.448066	0.444581	0.455563	0.428226	0.442733	0.452618	0.440054	0.432233	0.453028	0.437913	0.425764	0.43424	0.415246	0.413879	0.415505	0.384709	0.410578	0.408717	0.378319	0.401835	0.40581	0.44512	0.446789	0.445527	173	154	212	280	189	212	221	182	181	182	216	223	212	158	176	174	148	203	79	146	142	58	102	105	111	137	153	110	141	131	189.006	153.446	153.939	199.742	178.756	188.304	192.935	184.792	211.635	150.77	180.609	204.091	174.706	158.505	205.124	170.12	146.194	162.52	128.091	125.899	128.51	86.6943	120.751	117.936	79.7753	108.053	113.663	186.03	189.912	186.97	TRUE	FALSE		FALSE	FALSE	FALSE	FALSE	FALSE	FALSE	FALSE	FALSE	TRUE	FALSE	0.201025	0.312338	0.187569	0.357306	0.0439107	1	-0.102153	0.890182	-0.0967364	0.752426	-0.247702	0.213442	-0.574845	0.00140309	-0.795707	1.09311e-05	-0.919506	3.33407e-08	-0.0134558	0.966666
ENSG00000149256.14	TENM4	protein_coding	788117	FALSE	FALSE	FALSE	FALSE	FALSE	FALSE			10.8341	10.6714	10.1911	9.78664	10.5636	9.54105	10.7962	10.5713	10.6418	11.226	10.678	10.6457	11.2943	10.5041	10.8119	11.1847	10.5894	10.7967	10.7891	10.359	10.6581	10.8084	11.0324	10.8362	9.91365	9.54319	9.66086	7.82492	9.65464	9.33358	TENM4	0.553097	0.544789	0.520269	0.499623	0.539288	0.487085	0.551164	0.53968	0.543278	0.573104	0.545128	0.543479	0.57659	0.536249	0.551965	0.570998	0.540605	0.551186	0.550801	0.528844	0.544115	0.551788	0.563223	0.553207	0.506107	0.487194	0.493202	0.399474	0.492884	0.476494	1663	1628	1598	1226	1591	829	2027	1490	1359	2881	1949	1741	3037	1439	1535	2372	1551	2211	1086	1513	1776	1194	1762	1620	1330	935	1078	129	592	446	1816.86	1622.14	1160.35	874.585	1504.77	736.339	1769.59	1512.86	1589.02	2386.63	1629.66	1593.38	2502.74	1443.6	1789.01	2319.11	1532.07	1770.1	1760.84	1304.7	1607.28	1784.71	2085.92	1819.58	955.867	737.442	800.844	218.162	797.359	636.556	TRUE	TRUE	1	FALSE	TRUE	FALSE	FALSE	FALSE	FALSE	FALSE	FALSE	FALSE	FALSE	-0.557044	0.174054	-1.4419	2.98384e-05	0.643988	0.0752121	0.82436	0.0108351	0.859075	0.00470788	0.853969	0.0251576	0.593101	0.132851	0.878334	0.020083	-0.315735	0.425215	-0.88486	0.0217173
ENSG00000254471.1	RP11-885L14.1	processed_pseudogene	2117	FALSE	FALSE	FALSE	FALSE	FALSE	FALSE			5.5045	5.61866	5.92209	5.3327	5.82191	5.72026	5.69914	5.27197	5.75266	5.30998	5.69436	5.82883	5.4758	5.53546	5.43275	5.59579	5.03503	5.618	4.86281	5.04895	5.28363	5.55853	5.41123	5.73442	5.70444	5.87829	6.1906	5.33382	5.60541	5.71567	RP11-885L14.1	0.498244	0.508577	0.536043	0.482693	0.526975	0.517773	0.515862	0.477196	0.520706	0.480637	0.515429	0.527601	0.495646	0.501046	0.49175	0.506507	0.455749	0.508517	0.44016	0.45701	0.478251	0.503135	0.489801	0.519055	0.516342	0.532078	0.560346	0.482794	0.507378	0.517358	34	41	72	45	51	50	50	30	39	38	52	53	44	38	30	41	25	51	13	29	34	26	29	40	61	64	87	19	30	31	37.1456	40.8524	52.2812	32.1014	48.2358	44.4113	43.6504	30.4602	45.6009	31.4794	43.4798	48.506	36.2597	38.1215	34.9644	40.0859	24.695	40.83	21.0782	25.0074	30.77	38.863	34.3312	44.928	43.8405	50.4773	64.6321	32.1324	40.4067	44.2449	FALSE	FALSE		FALSE	FALSE	FALSE	FALSE	FALSE	FALSE	FALSE	FALSE	FALSE	FALSE	-0.0745074	0.889254	-0.154514	0.659318	-0.0457523	1	-0.024265	1	-0.178893	1	-0.227511	0.560842	-0.676296	0.0361555	-0.0743956	0.780143	0.353445	0.221767	-0.0800067	0.814453
ENSG00000255014.1	ARL6IP1P3	processed_pseudogene	559	FALSE	FALSE	FALSE	FALSE	FALSE	FALSE			5.9771	5.58886	6.14662	5.5256	5.36851	5.26208	5.54455	4.92523	5.26971	5.50874	5.54613	4.90706	5.99056	5.47105	5.30956	5.88722	5.60819	5.32987	5.65673	5.38702	5.24927	6.05912	5.70337	5.34967	5.96034	6.00833	5.74499	5.06484	5.52258	5.79246	ARL6IP1P3	0.654902	0.612364	0.673476	0.605432	0.58822	0.576558	0.607509	0.53965	0.577395	0.603585	0.607682	0.537659	0.656377	0.599456	0.581761	0.645054	0.614481	0.583987	0.6198	0.590248	0.575155	0.663889	0.62491	0.586155	0.653066	0.658324	0.62947	0.554947	0.605101	0.634671	50	40	86	53	35	34	44	22	26	45	46	24	67	36	27	52	41	40	26	39	33	39	37	29	75	71	61	15	28	33	54.6259	39.856	62.447	37.8083	33.103	30.1997	38.4123	22.3375	30.4006	37.2782	38.4629	21.965	55.2137	36.1151	31.468	50.8406	40.4997	32.0236	42.1564	33.6306	29.865	58.2944	43.8019	32.5728	53.9023	55.9983	45.3168	25.3677	37.7129	47.0994	FALSE	FALSE		FALSE	FALSE	FALSE	FALSE	FALSE	FALSE	FALSE	FALSE	FALSE	FALSE	-0.664278	0.0569053	-0.498066	0.14522	-0.164929	1	-0.0657464	1	0.253361	1	0.275377	0.522014	0.0535317	0.793499	0.393888	0.25027	0.6224	0.0489049	0.166212	0.681063
ENSG00000227097.5	RPS28P7	processed_pseudogene	209	FALSE	FALSE	FALSE	FALSE	FALSE	FALSE			10.746	10.3564	10.5126	11.4911	10.176	10.9023	10.9184	10.7045	9.99111	10.7601	10.655	9.9642	10.6408	10.6107	10.635	10.6927	10.3967	10.5783	10.63	10.4463	10.9008	10.6484	10.6057	11.0877	10.9429	11.2579	10.9346	11.3893	11.1554	10.9971	RPS28P7	1.39425	1.3437	1.36398	1.49093	1.32029	1.41453	1.41662	1.38887	1.29631	1.39608	1.38244	1.29282	1.38061	1.37669	1.37985	1.38734	1.34893	1.3725	1.37919	1.35537	1.41433	1.38159	1.37605	1.43859	1.4198	1.46067	1.41873	1.47772	1.44737	1.42683	1564	1307	2000	4023	1214	2145	2207	1635	863	2083	1918	1082	1927	1550	1357	1684	1356	1899	972	1608	2103	1068	1309	1930	2727	3094	2623	1581	1687	1426	1708.7	1302.29	1452.26	2869.87	1148.2	1905.24	1926.73	1660.08	1009.07	1725.57	1603.74	990.255	1588.01	1554.95	1581.56	1646.45	1339.45	1520.32	1576	1386.62	1903.21	1596.37	1549.64	2167.78	1959.89	2440.26	1948.62	2673.75	2272.2	2035.27	FALSE	FALSE		FALSE	FALSE	FALSE	FALSE	FALSE	FALSE	FALSE	FALSE	FALSE	FALSE	0.38429	0.23559	0.645844	0.0292637	-0.370887	0.248978	-0.455863	0.140235	-0.284353	0.348188	-0.366472	0.259141	-0.246325	0.478443	-0.114153	0.870128	0.141877	0.658918	0.261554	0.433617
ENSG00000255063.1	RP11-718B12.1	processed_pseudogene	1155	FALSE	FALSE	FALSE	FALSE	FALSE	FALSE			6.8662	6.51032	6.67456	6.26497	6.61947	6.06623	6.44326	6.36731	6.16071	6.44538	6.69772	6.19747	6.66677	6.62588	6.33434	6.66335	6.66294	5.93537	6.76843	6.86162	6.36889	6.91424	6.81602	6.51689	6.84383	6.56124	6.81382	6.11427	6.81002	6.59932	RP11-718B12.1	0.674898	0.639918	0.656061	0.615802	0.650647	0.596268	0.633326	0.625861	0.605553	0.633535	0.658338	0.609167	0.655296	0.651277	0.62262	0.65496	0.65492	0.583404	0.665288	0.674448	0.626016	0.679621	0.669966	0.640564	0.6727	0.644923	0.66975	0.600989	0.669377	0.648666	99	83	129	96	95	66	90	73	54	95	114	71	113	90	62	95	94	66	62	125	82	75	88	74	148	109	140	36	77	62	108.159	82.7012	93.6706	68.483	89.851	58.6229	78.5707	74.1199	63.1398	78.6984	95.3212	64.9798	93.1216	90.2877	72.2598	92.8819	92.853	52.8389	100.527	107.79	74.2099	112.105	104.177	83.1168	106.367	85.9692	104.006	60.8825	103.711	88.4898	FALSE	FALSE		FALSE	FALSE	FALSE	FALSE	FALSE	FALSE	FALSE	FALSE	FALSE	FALSE	-0.415215	0.113348	-0.162244	0.526388	4.4369e-05	1	0.133833	1	0.237535	0.515443	0.126288	0.69319	0.383337	0.128767	0.46928	0.0603746	0.475733	0.0557071	0.252971	0.38848
ENSG00000137509.10	PRCP	protein_coding	147082	FALSE	FALSE	FALSE	FALSE	FALSE	FALSE			10.5507	11.2288	10.1372	11.2551	11.4695	11.2303	11.1915	11.2861	11.2294	11.0534	11.3014	11.1785	11.0787	11.3331	11.0181	11.0355	11.2489	10.9987	11.0552	11.2052	10.9675	11.1981	11.1811	11.0892	11.1551	11.1519	11.2284	11.6377	10.9875	11.1919	PRCP	0.614618	0.654122	0.59053	0.655651	0.66814	0.654206	0.651947	0.65746	0.654155	0.643903	0.658348	0.65119	0.645376	0.660195	0.641847	0.642858	0.655293	0.640716	0.644005	0.652747	0.638898	0.652331	0.65134	0.64599	0.649827	0.649641	0.654097	0.677941	0.640064	0.651971	1365	2400	1539	3414	2989	2695	2669	2451	2046	2555	3008	2523	2614	2563	1772	2138	2455	2545	1307	2728	2203	1566	1954	1932	3161	2874	3218	1879	1501	1633	1491.29	2391.36	1117.51	2435.43	2827	2393.77	2330.06	2488.6	2392.3	2116.57	2515.14	2309.07	2154.16	2571.19	2065.23	2090.33	2425.04	2037.5	2119.17	2352.42	1993.71	2340.75	2313.21	2170.02	2271.8	2266.75	2390.65	3177.73	2021.68	2330.71	FALSE	FALSE		FALSE	FALSE	FALSE	FALSE	FALSE	FALSE	FALSE	FALSE	FALSE	FALSE	0.63709	0.00372618	0.624235	0.00201778	-0.089464	0.456447	-0.152095	0.27955	-0.187001	0.176096	-0.224687	0.387361	-0.243544	0.26915	-0.161889	0.588361	-0.135674	0.549517	-0.0128552	1
ENSG00000254441.1	RP11-718B12.5	processed_pseudogene	1713	FALSE	FALSE	FALSE	FALSE	FALSE	FALSE			5.78928	6.27001	5.85089	5.77319	5.79744	6.19472	5.94516	5.51797	6.11257	5.45475	5.6707	6.1793	5.57977	5.6561	6.03311	5.76209	5.60819	5.75354	5.74722	5.68412	5.56014	5.88673	5.97319	5.87993	5.90924	5.89761	5.84218	5.39373	5.60541	5.5484	RP11-718B12.5	0.538923	0.583674	0.544658	0.537426	0.539683	0.576666	0.553434	0.513667	0.569019	0.507782	0.527885	0.57523	0.51942	0.526525	0.561621	0.536392	0.522065	0.535596	0.535008	0.529134	0.517592	0.547995	0.556043	0.547362	0.55009	0.549007	0.543847	0.502101	0.521807	0.5165	43	69	68	65	50	73	61	37	52	43	51	70	48	42	49	47	41	57	28	50	43	34	46	45	72	65	66	20	30	27	46.9783	68.7516	49.3767	46.3687	47.29	64.8405	53.2535	37.5676	60.8013	35.6214	42.6437	64.0646	39.5561	42.1343	57.1085	45.9521	40.4997	45.6336	45.3992	43.1162	38.9149	50.8208	54.4564	50.544	51.7462	51.266	49.0313	33.8236	40.4067	38.5359	FALSE	FALSE		FALSE	FALSE	FALSE	FALSE	FALSE	FALSE	FALSE	FALSE	FALSE	FALSE	-0.0600297	0.760058	-0.540136	0.0800035	-0.0626443	1	-0.180564	1	-0.205207	0.760496	-0.256352	0.429317	-0.322277	0.327994	-0.0188555	0.978224	-0.0490297	0.943506	-0.480106	0.170725
ENSG00000165490.12	DDIAS	protein_coding	58302	FALSE	FALSE	FALSE	FALSE	FALSE	FALSE			7.32559	6.09112	7.72718	5.88251	5.33471	5.00273	6.0055	5.193	5.26971	5.99714	4.67168	5.45713	6.04583	5.21928	5.07675	5.91098	4.12661	5.0758	5.98859	4.70334	4.41686	4.60495	4.37734	4.04554	4.81353	3.93797	4.03888	4.52802	4.88654	4.80605	DDIAS	0.46273	0.384753	0.488096	0.371576	0.336974	0.316004	0.379344	0.328022	0.332867	0.378816	0.295092	0.344706	0.381892	0.329682	0.320679	0.373374	0.260662	0.320619	0.378276	0.297092	0.278996	0.290877	0.2765	0.255541	0.304052	0.248746	0.25512	0.286018	0.308664	0.30358	139	60	280	71	34	27	64	28	26	67	21	39	70	29	22	53	10	32	34	21	15	11	11	8	28	10	12	9	16	14	151.86	59.784	203.316	50.6489	32.1572	23.9821	55.8725	28.4295	30.4006	55.5031	17.5592	35.6931	57.6859	29.0927	25.6406	51.8183	9.87798	25.6189	55.1276	18.1088	13.575	16.442	13.0222	8.9856	20.1235	7.88708	8.91478	15.2206	21.5502	19.9816	TRUE	TRUE	2	TRUE	TRUE	FALSE	FALSE	FALSE	FALSE	FALSE	TRUE	TRUE	FALSE	-1.98198	1.86566e-05	-2.77546	1.30158e-09	0.0878891	1	-0.0188331	1	0.0442221	1	-0.407882	0.529761	-0.444694	0.333601	-1.4534	0.0061084	-1.58905	0.00123611	-0.793474	0.18652
ENSG00000242279.1	RP11-659G9.1	processed_pseudogene	793	FALSE	FALSE	FALSE	FALSE	FALSE	FALSE			3.33338	2.11502	3.11777	3.10925	2.11502	3.38059	2.11502	3.29188	2.11502	2.74099	2.74386	3.03704	2.99137	3.28518	2.11502	2.11502	2.11502	3.32009	2.11502	3.36309	2.76882	3.28146	2.86087	3.34941	3.11282	2.9729	2.70827	2.11502	2.11502	2.11502	RP11-659G9.1	0.346104	0.219601	0.323716	0.322832	0.219601	0.351005	0.219601	0.341794	0.219601	0.284595	0.284894	0.315334	0.310592	0.341099	0.219601	0.219601	0.219601	0.344724	0.219601	0.349188	0.287485	0.340712	0.297043	0.347768	0.323202	0.308674	0.281199	0.219601	0.219601	0.219601	3	0	3	3	0	4	0	3	0	1	1	2	2	3	0	0	0	4	0	4	1	2	1	3	3	2	1	0	0	0	3.27756	0	2.17839	2.14009	0	3.5529	0	3.04602	0	0.828404	0.836151	1.83042	1.64817	3.00959	0	0	0	3.20236	0	3.4493	0.904999	2.98946	1.18383	3.3696	2.15609	1.57742	0.742898	0	0	0	FALSE	FALSE		FALSE	FALSE	FALSE	FALSE	FALSE	FALSE	FALSE	FALSE	FALSE	FALSE	0.0467355	1	-2.74199	0.309685							-0.827726	1	-0.258228	0.9421	0.398064	0.965389	-0.295253	0.910755	-2.78873	0.320102
ENSG00000137502.9	RAB30	protein_coding	98790	FALSE	FALSE	FALSE	FALSE	FALSE	FALSE			8.52804	9.15129	8.30929	8.34264	9.49917	8.80257	8.53493	9.30853	9.28732	8.88931	9.48217	9.25897	8.85648	9.35689	9.04558	8.47846	8.91223	8.44981	7.61949	8.02453	7.53167	8.02074	7.8303	7.83039	8.4805	8.85952	8.4799	9.57855	9.75024	9.96251	RAB30	0.513983	0.551546	0.500799	0.502809	0.572513	0.530529	0.514398	0.561023	0.559744	0.535757	0.571488	0.558035	0.533778	0.563937	0.545174	0.510995	0.537138	0.509268	0.459225	0.483636	0.453932	0.483408	0.47193	0.471936	0.511118	0.533961	0.511082	0.577297	0.587645	0.600438	330	562	425	443	756	493	415	616	527	562	845	660	552	645	446	356	479	426	116	292	195	168	185	195	485	578	469	447	633	693	360.531	559.977	308.605	316.021	715.025	437.895	362.298	625.45	616.197	465.563	706.547	604.037	454.895	647.062	519.804	348.063	473.155	341.051	188.082	251.799	176.475	251.114	219.009	219.024	348.568	455.873	348.419	755.957	852.582	989.088	TRUE	TRUE	7	FALSE	TRUE	FALSE	FALSE	FALSE	FALSE	TRUE	TRUE	FALSE	FALSE	0.234111	0.427605	1.11854	1.01707e-07	0.150463	0.527058	0.31018	0.137711	0.187215	0.366722	-0.297688	0.269245	-1.21642	3.52442e-08	-1.02393	3.41942e-06	-0.304699	0.221613	0.884428	4.14249e-05
ENSG00000246067.7	RAB30-AS1	lincRNA	34653	FALSE	FALSE	FALSE	FALSE	FALSE	FALSE			5.73074	5.70447	5.73693	6.27833	5.5559	5.42179	5.72334	5.193	5.54994	5.70625	5.2899	5.51657	5.4758	4.75651	4.91583	5.37341	5.12081	5.27053	5.40154	5.3256	5.06362	5.06671	5.04243	4.62958	5.08682	4.8335	4.77039	6.04175	5.79355	6.21071	RAB30-AS1	0.380005	0.378263	0.380416	0.416316	0.368412	0.359519	0.379515	0.344348	0.368016	0.378381	0.350773	0.365803	0.3631	0.315404	0.325968	0.356311	0.339561	0.349489	0.358176	0.35314	0.335768	0.335973	0.334363	0.306987	0.337307	0.320509	0.316324	0.400628	0.38417	0.411832	41	44	62	97	41	39	51	28	33	53	37	41	44	19	19	34	27	38	21	37	28	17	21	15	36	26	26	34	35	46	44.7933	43.8416	45.02	69.1964	38.7778	34.6408	44.5234	28.4295	38.5854	43.9054	30.9376	37.5235	36.2597	19.0607	22.1441	33.2419	26.6705	30.4224	34.0494	31.906	25.34	25.4104	24.8605	16.848	25.8731	20.5064	19.3154	57.5001	47.1412	65.6537	TRUE	TRUE	8	FALSE	FALSE	FALSE	FALSE	FALSE	FALSE	FALSE	TRUE	TRUE	FALSE	0.0657367	0.80897	0.343383	0.26612	-0.344072	1	-0.326735	1	-0.885355	0.100874	-0.643199	0.0489242	-0.61841	0.0396395	-1.07652	0.000920993	-1.11154	0.000127849	0.277646	0.416652
ENSG00000255503.1	RP11-113K21.4	lincRNA	24794	FALSE	FALSE	FALSE	FALSE	FALSE	FALSE			4.38372	4.29767	4.3272	4.84286	4.32352	4.0358	4.6138	4.15062	4.18217	4.26968	4.40295	3.66386	4.44712	3.72997	3.55156	4.02794	3.83418	3.57156	3.96026	3.50047	3.22925	3.89492	4.19318	3.67983	3.69668	3.66769	3.40731	4.7312	4.0864	4.1365	RP11-113K21.4	0.300302	0.294407	0.29643	0.331755	0.296178	0.276468	0.316064	0.284334	0.286495	0.29249	0.301619	0.250989	0.304645	0.255517	0.243296	0.27593	0.262657	0.244666	0.271293	0.239796	0.221216	0.266817	0.28725	0.252083	0.253237	0.251251	0.233414	0.324106	0.279934	0.283366	12	12	17	29	13	10	19	10	9	14	16	6	17	6	4	9	7	6	5	5	3	5	9	5	8	7	5	11	7	7	13.1102	11.9568	12.3442	20.6876	12.2954	8.88226	16.5872	10.1534	10.5233	11.5977	13.3784	5.49125	14.0094	6.01918	4.66192	8.79934	6.91459	4.80354	8.107	4.31162	2.715	7.47365	10.6545	5.616	5.74957	5.52096	3.71449	18.603	9.42823	9.99079	TRUE	TRUE	7	FALSE	FALSE	FALSE	FALSE	FALSE	TRUE	TRUE	FALSE	TRUE	FALSE	0.0875075	1	-0.0593422	0.888342	-0.148024	1	-0.441105	1	-0.786336	1	-1.0213	0.0927235	-1.53842	0.015902	-0.767988	0.178369	-1.47017	0.00657989	-0.14685	0.802222
ENSG00000255051.1	BCAS2P1	processed_pseudogene	2681	FALSE	FALSE	FALSE	FALSE	FALSE	FALSE			5.00517	5.21152	5.03473	5.1972	4.79971	5.15675	5.24224	4.76909	4.91932	4.88595	4.62204	4.95129	4.79525	4.51678	4.44549	4.28026	4.28969	4.96722	4.86281	4.5474	4.13337	4.69351	4.09025	4.48728	5.11749	4.45995	5.15479	5.61082	4.58774	5.13953	BCAS2P1	0.439492	0.45761	0.442087	0.456353	0.42145	0.452801	0.460307	0.418762	0.431953	0.429023	0.40585	0.43476	0.421059	0.396607	0.390347	0.375838	0.376666	0.436159	0.426991	0.399296	0.36294	0.412125	0.359154	0.394017	0.449354	0.391617	0.452629	0.492672	0.402837	0.451289	22	29	34	40	21	31	34	19	19	26	20	25	24	15	12	12	12	29	13	18	11	12	8	13	37	18	37	24	12	19	24.0354	28.8956	24.6884	28.5346	19.8618	27.535	29.6823	19.2915	22.2158	21.5385	16.723	22.8802	19.778	15.048	13.9858	11.7324	11.8536	23.2171	21.0782	15.5218	9.95498	17.9367	9.47068	14.6016	26.5918	14.1967	27.4872	40.5883	16.1627	27.1178	FALSE	FALSE		FALSE	FALSE	FALSE	FALSE	FALSE	FALSE	FALSE	FALSE	FALSE	FALSE	-0.0541216	1	0.0546213	0.835873	-0.0978299	1	-0.321194	1	-0.638061	0.683327	-0.666721	0.147824	-0.728983	0.103605	-0.869184	0.0489568	-0.161441	0.556981	0.108743	0.874275
ENSG00000165494.10	PCF11	protein_coding	30463	FALSE	FALSE	FALSE	FALSE	FALSE	FALSE			8.35589	9.39283	9.26433	9.27775	9.5619	9.30821	9.40006	9.47833	9.77709	9.78834	9.82443	9.71207	10.4304	9.94068	9.67915	10.743	10.4537	10.0712	10.1553	9.99335	9.94815	9.38974	9.20431	9.58482	9.70712	10.0051	9.84344	10.2115	9.76595	10.0525	PCF11	0.560995	0.630613	0.621985	0.622887	0.641964	0.624932	0.631098	0.636353	0.656411	0.657166	0.659589	0.652046	0.700271	0.667394	0.649836	0.721257	0.701838	0.676159	0.681803	0.67093	0.667896	0.630405	0.617956	0.643502	0.651713	0.671722	0.660866	0.685578	0.655663	0.674902	292	666	835	858	790	704	764	694	743	1057	1074	907	1664	971	696	1744	1411	1333	698	1172	1082	443	491	676	1151	1292	1225	696	640	738	319.015	663.602	606.317	612.067	747.182	625.311	666.978	704.646	868.756	875.623	898.026	830.094	1371.28	974.104	811.174	1705.12	1393.78	1067.19	1131.74	1010.64	979.208	662.165	581.263	759.283	827.22	1019.01	910.05	1177.06	862.01	1053.31	TRUE	TRUE	1	FALSE	FALSE	FALSE	FALSE	FALSE	TRUE	FALSE	FALSE	FALSE	FALSE	0.315768	0.36819	0.956158	0.000147683	0.172339	0.510614	0.38042	0.12985	0.650369	0.00878177	1.06754	4.48585e-05	0.652961	0.016157	0.0159684	1	0.474768	0.0779097	0.64039	0.0208252
ENSG00000254676.1	RP11-727A23.4	sense_overlapping	4376	FALSE	FALSE	FALSE	FALSE	FALSE	FALSE			3.11924	3.45063	2.93909	3.69133	3.80097	3.75387	4.31797	3.85548	3.70873	3.80173	4.46117	3.97324	4.26491	4.37875	3.84288	3.82628	3.83418	3.45334	3.96026	3.8324	3.39177	3.52594	3.38036	3.5272	3.93986	3.66769	3.62573	2.11502	3.45921	3.85864	RP11-727A23.4	0.257887	0.285284	0.242993	0.305185	0.314249	0.310355	0.356992	0.318756	0.306623	0.314312	0.368832	0.328492	0.352606	0.362018	0.317714	0.316342	0.316995	0.285509	0.327419	0.316848	0.280418	0.291511	0.279475	0.291615	0.325733	0.30323	0.299761	0.174861	0.285994	0.319017	2	4	2	8	7	7	14	7	5	8	17	9	14	13	6	7	7	5	5	8	4	3	3	4	11	7	7	0	3	5	2.18504	3.9856	1.45226	5.70692	6.6206	6.21758	12.2221	7.10738	5.84627	6.62723	14.2146	8.23687	11.5372	13.0416	6.99288	6.84393	6.91459	4.00295	8.107	6.89859	3.61999	4.48419	3.5515	4.4928	7.90566	5.52096	5.20029	0	4.04067	7.13628	FALSE	FALSE		FALSE	FALSE	FALSE	FALSE	FALSE	FALSE	FALSE	FALSE	FALSE	FALSE	1.32224	0.473354	0.67582	0.512855	0.444337	1	0.617877	1	0.738949	1	-0.0807357	1	-0.0535107	0.993466	-0.555146	0.448128	0.0150777	0.863529	-0.646419	0.710958
ENSG00000247137.8	RP11-727A23.5	processed_transcript	9303	FALSE	FALSE	FALSE	FALSE	FALSE	FALSE			5.5045	6.02615	6.05467	6.04795	6.10691	6.21217	5.77055	5.7275	6.01116	5.58606	6.11754	5.80527	6.23199	6.12079	5.86934	6.66335	6.51465	6.27187	6.02513	6.25819	5.86086	5.64795	5.52794	5.6394	5.68428	5.79829	6.1758	6.82466	5.99076	6.39378	RP11-727A23.5	0.41753	0.457099	0.459262	0.458752	0.463224	0.471209	0.437711	0.434446	0.455962	0.423717	0.464031	0.440344	0.472712	0.464277	0.445204	0.505432	0.494153	0.475737	0.457021	0.474699	0.444561	0.428411	0.419308	0.427763	0.431167	0.439815	0.46845	0.517668	0.454414	0.484984	34	57	80	81	64	74	53	44	48	48	73	52	81	61	43	95	84	86	35	79	55	28	32	37	60	60	86	62	41	53	37.1456	56.7948	58.0903	57.7826	60.5312	65.7287	46.2694	44.675	56.1242	39.7634	61.039	47.5908	66.7509	61.195	50.1156	92.8819	82.975	68.8507	56.749	68.1236	49.7749	41.8524	37.8827	41.5584	43.1218	47.3225	63.8892	104.853	55.2225	75.6445	FALSE	FALSE		FALSE	FALSE	FALSE	FALSE	FALSE	FALSE	FALSE	FALSE	FALSE	FALSE	0.262964	0.405157	0.608561	0.0372152	-0.334123	1	-0.326941	1	-0.0485864	1	0.409408	0.181192	-0.0710797	0.762746	-0.602289	0.0476804	-0.253411	0.472511	0.345597	0.288568
ENSG00000269939.1	RP11-727A23.11	lincRNA	1515	FALSE	FALSE	FALSE	FALSE	FALSE	FALSE			4.2156	5.13056	4.82442	5.47978	5.11287	5.26208	4.9426	4.87512	5.02872	4.66216	5.15913	4.49007	5.14272	4.96045	4.44549	5.33858	5.27806	4.62744	4.59091	4.88693	4.75345	4.92927	3.855	4.41004	4.20366	4.74927	4.77039	6.82466	5.01469	5.45674	RP11-727A23.11	0.399012	0.485614	0.456637	0.518668	0.483939	0.498062	0.467823	0.461436	0.475974	0.441279	0.488318	0.42499	0.486765	0.469513	0.420771	0.505303	0.499575	0.437992	0.434536	0.462554	0.44992	0.466561	0.36488	0.417416	0.397882	0.449525	0.451523	0.645962	0.474646	0.516487	10	27	28	51	28	34	26	21	21	21	33	16	33	23	12	33	31	21	10	25	21	15	6	12	15	24	26	62	18	25	10.9252	26.9028	20.3316	36.3816	26.4824	30.1997	22.6982	21.3222	24.5544	17.3965	27.593	14.6433	27.1948	23.0735	13.9858	32.2642	30.6217	16.8124	16.214	21.5581	19.005	22.4209	7.10301	13.4784	10.7805	18.929	19.3154	104.853	24.244	35.6814	TRUE	TRUE	8	FALSE	TRUE	FALSE	FALSE	FALSE	FALSE	FALSE	TRUE	TRUE	FALSE	0.640599	0.441821	1.39935	0.00466541	-0.455182	1	-0.668491	0.609409	-0.556842	0.883854	-0.250052	0.756989	-0.677575	0.205971	-1.14991	0.0359785	-0.902267	0.08742	0.758755	0.165256
ENSG00000137494.13	ANKRD42	protein_coding	66955	FALSE	FALSE	FALSE	FALSE	FALSE	FALSE			8.44453	8.18773	8.22075	7.80286	8.24646	8.02707	8.00296	8.1119	8.18185	7.91509	8.26261	8.07376	8.26945	8.47865	8.21176	8.11616	8.31639	8.01779	7.68919	8.22499	7.8303	7.67512	7.90348	7.51299	7.53979	7.5084	7.68779	7.66574	7.91647	7.60073	ANKRD42	0.526766	0.510747	0.512806	0.486738	0.51441	0.500724	0.49922	0.506016	0.51038	0.493739	0.515417	0.503637	0.515844	0.528894	0.512246	0.506282	0.518772	0.500146	0.479648	0.513071	0.48845	0.47877	0.493015	0.468657	0.470328	0.46837	0.47956	0.478185	0.493825	0.47413	311	284	399	301	312	284	284	264	241	281	357	285	364	347	247	275	314	313	122	337	242	131	195	155	247	220	266	115	173	130	339.773	282.978	289.725	214.723	295.09	252.256	247.934	268.05	281.79	232.782	298.506	260.834	299.967	348.109	287.874	268.869	310.169	250.584	197.811	290.603	219.01	195.81	230.848	174.096	177.518	173.516	197.611	194.486	233.012	185.543	FALSE	FALSE		FALSE	FALSE	FALSE	FALSE	FALSE	FALSE	FALSE	FALSE	FALSE	FALSE	-0.272981	0.134053	-0.581539	0.000388655	0.0691073	1	0.0486617	0.841577	0.293925	0.142324	0.126931	0.503786	-0.096811	0.658962	-0.34088	0.054508	-0.459516	0.00410232	-0.308558	0.104387
ENSG00000255541.1	RP11-727A23.8	processed_pseudogene	235	FALSE	FALSE	FALSE	FALSE	FALSE	FALSE			4.66707	3.94654	4.93356	3.85835	3.25289	3.8553	3.63075	4.31508	3.70873	4.05738	3.60102	3.23522	4.19807	3.28518	3.55156	4.02794	3.83418	3.86615	2.98443	3.62222	4.2828	3.52594	4.09025	3.5272	4.14268	3.44402	3.27815	3.99483	3.81394	4.1365	RP11-727A23.8	0.59253	0.501052	0.626364	0.489855	0.412986	0.489468	0.460959	0.547841	0.470859	0.515124	0.457184	0.410743	0.532986	0.417085	0.450905	0.511386	0.486787	0.490845	0.378902	0.459875	0.543742	0.447652	0.519296	0.447812	0.525953	0.437252	0.416193	0.507182	0.484217	0.525168	16	8	31	10	3	8	6	12	5	11	6	3	13	3	4	9	7	9	1	6	13	3	8	4	14	5	4	5	5	7	17.4803	7.9712	22.51	7.13365	2.8374	7.10581	5.23805	12.1841	5.84627	9.11244	5.0169	2.74562	10.7131	3.00959	4.66192	8.79934	6.91459	7.2053	1.6214	5.17394	11.765	4.48419	9.47068	4.4928	10.0618	3.94354	2.97159	8.4559	6.73445	9.99079	TRUE	FALSE		TRUE	FALSE	FALSE	FALSE	FALSE	FALSE	FALSE	FALSE	FALSE	FALSE	-1.49603	0.109574	-0.920267	0.212445	0.489742	1	-0.0871307	1	0.0338397	1	0.431946	1	0.265882	1	0.178182	0.739152	-0.0256044	0.809415	0.575765	0.718525
ENSG00000254551.1	RP11-727A23.7	antisense	3948	FALSE	FALSE	FALSE	FALSE	FALSE	FALSE			6.18715	5.61866	6.71507	6.01636	5.22817	5.61884	5.62395	5.41773	5.51315	5.39861	5.43794	5.33019	5.7452	5.29592	5.02515	5.50473	5.45273	5.20858	5.50919	5.01018	5.14086	5.30667	4.98866	4.56031	5.367	5.05917	5.29973	5.79908	5.5646	5.71567	RP11-727A23.7	0.517888	0.470303	0.562076	0.503591	0.437617	0.470317	0.470745	0.453484	0.461471	0.451884	0.455175	0.446157	0.480895	0.443288	0.420623	0.460766	0.456414	0.435977	0.46114	0.419371	0.430309	0.444187	0.41757	0.381714	0.449237	0.423471	0.443607	0.485405	0.465777	0.478422	59	41	133	79	31	46	47	34	32	41	42	35	55	31	21	38	36	36	23	28	30	21	20	14	46	32	42	28	29	31	64.4586	40.8524	96.5751	56.3558	29.3198	40.8584	41.0314	34.5216	37.4162	33.9646	35.1183	32.0323	45.3247	31.0991	24.4751	37.1528	35.5607	28.8212	37.2922	24.1451	27.15	31.3893	23.6767	15.7248	33.06	25.2387	31.2017	47.353	39.0598	44.2449	FALSE	FALSE		FALSE	FALSE	FALSE	FALSE	FALSE	FALSE	FALSE	FALSE	FALSE	FALSE	-0.700849	0.0383477	-0.641199	0.0572325	-0.15897	1	-0.311294	1	-0.33226	1	-0.30824	0.49648	-0.528546	0.123059	-0.849046	0.0219201	-0.491209	0.16746	0.05965	0.858182
ENSG00000241020.1	RP11-727A23.1	processed_pseudogene	399	FALSE	FALSE	FALSE	FALSE	FALSE	FALSE			5.14761	5.32483	5.00182	5.40815	4.9872	5.64488	5.48904	5.23304	5.47538	5.18241	5.78524	5.36301	5.65304	5.8951	5.22102	5.18995	5.72135	5.04054	5.34447	5.38702	5.31717	5.06671	4.87446	4.56031	5.31525	4.91288	4.95839	4.7312	5.29143	4.64625	RP11-727A23.1	0.595771	0.616282	0.578898	0.625926	0.577205	0.653324	0.635288	0.605658	0.633706	0.599799	0.669569	0.620701	0.654268	0.682284	0.604267	0.600672	0.662174	0.583379	0.618556	0.62348	0.615395	0.586408	0.564158	0.527798	0.615173	0.568604	0.573871	0.547577	0.612416	0.537746	25	32	33	48	25	47	42	29	31	34	56	36	51	51	25	29	45	31	20	39	35	17	18	14	44	28	31	11	23	12	27.313	31.8848	23.9622	34.2415	23.645	41.7466	36.6663	29.4449	36.2469	28.1657	46.8244	32.9475	42.0283	51.163	29.137	28.3534	44.4509	24.8183	32.428	33.6306	31.675	25.4104	21.309	15.7248	31.6227	22.0838	23.0298	18.603	30.9785	17.1271	FALSE	FALSE		FALSE	FALSE	FALSE	FALSE	FALSE	FALSE	FALSE	FALSE	FALSE	FALSE	0.289615	0.480842	-0.306236	0.472782	0.0250342	1	0.0887713	1	0.276758	1	-0.0702168	0.950258	-0.0475543	0.95542	-0.717513	0.0643811	-0.391406	0.318435	-0.595852	0.189033
ENSG00000137500.9	CCDC90B	protein_coding	27310	FALSE	FALSE	FALSE	FALSE	FALSE	FALSE			9.47396	9.9759	9.76339	10.0617	9.90849	10.2103	9.71531	9.61163	10.0368	9.56829	9.6612	9.95225	9.5796	9.67635	9.72954	9.31582	9.35023	9.437	9.23378	9.16353	9.30419	9.09074	9.15423	9.17516	9.10655	9.26849	9.27967	9.76677	9.50755	9.67073	CCDC90B	0.642863	0.676922	0.662502	0.682741	0.672348	0.692825	0.65924	0.652205	0.681054	0.649263	0.655568	0.675318	0.650031	0.656596	0.660205	0.632132	0.634467	0.640355	0.626565	0.621798	0.631343	0.616859	0.621167	0.622587	0.617932	0.62892	0.629679	0.662731	0.645142	0.656215	643	1002	1185	1486	1007	1324	953	762	891	906	958	1073	918	807	721	643	652	855	366	655	689	359	474	507	755	771	825	510	534	565	702.49	998.393	860.462	1060.06	952.42	1176.01	831.977	773.69	1041.81	750.534	801.032	982.018	756.51	809.58	840.311	628.664	644.044	684.504	593.432	564.822	623.544	536.608	561.138	569.462	542.616	608.094	612.891	862.501	719.24	806.399	TRUE	FALSE		FALSE	FALSE	FALSE	FALSE	FALSE	FALSE	FALSE	TRUE	TRUE	FALSE	0.315158	0.0408692	-0.100459	0.589049	-0.282029	0.121067	-0.347769	0.033705	-0.413705	0.00870054	-0.703225	1.70524e-07	-0.840706	1.42002e-10	-0.934056	6.48368e-13	-0.853757	1.48864e-11	-0.415617	0.00338588
ENSG00000255234.5	RP11-727A23.10	antisense	137388	FALSE	FALSE	FALSE	FALSE	FALSE	FALSE			4.38372	4.13415	4.01975	3.77779	4.00032	3.8553	4.24996	3.96184	4.07964	3.97792	4.14025	3.87871	3.88888	3.95205	4.66718	4.20153	3.44523	4.02862	3.32726	3.20387	3.76778	3.52594	3.38036	3.5272	3.78338	4.40505	4.03888	4.2885	4.50152	3.69159	RP11-727A23.10	0.25684	0.242218	0.235515	0.221339	0.234377	0.22588	0.249003	0.232122	0.239024	0.233064	0.242575	0.227252	0.227848	0.231549	0.273448	0.246166	0.201854	0.236035	0.194943	0.187713	0.220753	0.206583	0.198054	0.206657	0.221667	0.25809	0.236636	0.251261	0.263742	0.216289	12	10	12	9	9	8	13	8	8	10	12	8	9	8	15	11	4	11	2	3	7	3	3	4	9	17	12	7	11	4	13.1102	9.964	8.71354	6.42028	8.5122	7.10581	11.3491	8.12272	9.35404	8.28404	10.0338	7.32167	7.41676	8.02557	17.4822	10.7547	3.95119	8.80648	3.2428	2.58697	6.33499	4.48419	3.5515	4.4928	6.46827	13.408	8.91478	11.8383	14.8158	5.70902	FALSE	FALSE		FALSE	FALSE	FALSE	FALSE	FALSE	FALSE	FALSE	FALSE	FALSE	FALSE	-0.518594	0.902667	0.0502879	0.914646	0.402646	1	0.222219	1	0.522445	1	0.109009	1	-0.820385	0.397578	-0.811597	0.293132	0.388092	0.457753	0.568882	0.602532
ENSG00000255003.1	CYCSP28	processed_pseudogene	320	FALSE	FALSE	FALSE	FALSE	FALSE	FALSE			3.50916	3.72499	4.38083	3.69133	3.41846	4.26568	3.37034	3.29188	4.36565	2.99359	3.34509	3.66386	3.59111	3.45488	3.96541	3.58339	3.27662	3.67832	4.11337	3.73204	3.53188	4.17709	3.71773	3.93544	3.60292	2.72603	3.72068	2.11502	3.22509	3.496	CYCSP28	0.421677	0.447612	0.52642	0.443567	0.410777	0.512583	0.404996	0.395566	0.524596	0.359723	0.40196	0.440266	0.431524	0.415153	0.476501	0.430596	0.393734	0.442003	0.494281	0.448459	0.424406	0.501938	0.446739	0.4729	0.432943	0.327572	0.447094	0.25415	0.387542	0.420095	4	6	18	8	4	13	4	3	11	2	4	6	6	4	7	5	3	7	6	7	5	7	5	7	7	1	8	0	2	3	4.37007	5.9784	13.0703	5.70692	3.7832	11.5469	3.49203	3.04602	12.8618	1.65681	3.3446	5.49125	4.94451	4.01279	8.15836	4.88852	2.96339	5.60412	9.7284	6.03627	4.52499	10.4631	5.91917	7.8624	5.03088	0.788708	5.94319	0	2.69378	4.28177	TRUE	FALSE		FALSE	TRUE	FALSE	FALSE	FALSE	FALSE	FALSE	FALSE	FALSE	FALSE	-0.185981	1	-1.68249	0.0781566	-0.233202	1	-1.00348	1	-0.252931	1	-0.605361	1	-0.00451602	1	0.258427	0.711503	-0.818805	0.242504	-1.49651	0.24188
ENSG00000150672.16	DLG2	protein_coding	2172910	FALSE	FALSE	FALSE	FALSE	FALSE	FALSE			3.79344	3.45063	3.11777	4.25512	4.45929	3.64281	4.24996	3.46242	4.44861	4.13213	4.40295	4.36207	4.32849	4.51678	4.36261	4.3545	4.21072	4.52741	4.37364	4.2388	4.2828	3.52594	3.855	4.04554	3.78338	3.76479	4.55244	5.39373	5.29143	6.1538	DLG2	0.180201	0.163916	0.148104	0.202132	0.211831	0.173045	0.201887	0.164476	0.211323	0.196289	0.209154	0.207212	0.205617	0.214562	0.207238	0.206853	0.200023	0.215066	0.207762	0.201357	0.203447	0.167494	0.183125	0.192176	0.179723	0.17884	0.216256	0.25622	0.25136	0.292325	6	4	3	16	15	6	13	4	12	12	16	14	15	15	11	13	11	19	8	13	13	3	6	8	9	8	21	20	23	44	6.55511	3.9856	2.17839	11.4138	14.187	5.32935	11.3491	4.06136	14.0311	9.94085	13.3784	12.8129	12.3613	15.048	12.8203	12.7102	10.8658	15.2112	12.9712	11.2102	11.765	4.48419	7.10301	8.9856	6.46827	6.30966	15.6009	33.8236	30.9785	62.7992	TRUE	TRUE	1	FALSE	TRUE	FALSE	FALSE	FALSE	FALSE	FALSE	FALSE	FALSE	TRUE	1.39037	0.090142	3.38401	2.82009e-09	-0.0761277	1	0.216376	1	0.369081	1	0.295622	0.723439	0.173556	0.845497	-0.596507	0.294778	-0.177339	0.762852	1.99364	3.52429e-05
ENSG00000254629.1	RP11-160H12.3	processed_pseudogene	1601	FALSE	FALSE	FALSE	FALSE	FALSE	FALSE			5.43263	4.74942	5.09832	4.91437	5.52634	5.19275	5.13726	4.76909	5.39667	5.11399	5.19298	5.6013	4.79525	5.25812	5.35183	4.97882	5.16181	4.57835	4.25001	4.70334	4.65028	3.72506	3.855	4.87606	4.2619	4.22515	4.5043	4.90805	4.95209	5.01556	RP11-160H12.3	0.510357	0.446174	0.478951	0.46167	0.519161	0.487822	0.482609	0.448023	0.506979	0.480423	0.487844	0.526202	0.45048	0.493963	0.502767	0.467725	0.484916	0.430103	0.399259	0.441846	0.436861	0.349943	0.36215	0.458071	0.400375	0.396923	0.423148	0.461077	0.465214	0.471177	32	19	36	31	40	32	31	19	29	32	34	44	24	30	28	24	28	20	7	21	19	4	6	19	16	14	20	13	17	17	34.9606	18.9316	26.1406	22.1143	37.832	28.4232	27.0632	19.2915	33.9084	26.5089	28.4291	40.2692	19.778	30.0959	32.6334	23.4649	27.6583	16.0118	11.3498	18.1088	17.195	5.97892	7.10301	21.3408	11.4991	11.0419	14.858	21.9853	22.8971	24.2633	TRUE	TRUE	8	FALSE	FALSE	FALSE	FALSE	FALSE	FALSE	FALSE	TRUE	TRUE	FALSE	0.138101	1	-0.208177	0.628093	-0.133681	1	0.092396	1	-0.122036	1	-0.387893	0.466963	-0.886209	0.0508099	-1.33434	0.0036232	-1.23392	0.00208535	-0.346277	0.540077
ENSG00000254713.2	HNRNPA1P72	processed_pseudogene	1715	FALSE	FALSE	FALSE	FALSE	FALSE	FALSE			6.37031	6.57218	5.92209	6.52236	6.61947	6.19472	6.51403	6.597	6.16071	6.57667	6.45754	5.96256	6.74657	6.8051	5.95357	6.54726	6.49895	6.35913	6.65675	6.61698	6.36889	6.74337	6.41605	6.3276	6.92297	6.14377	6.1758	6.96815	6.58521	6.64126	HNRNPA1P72	0.592918	0.611708	0.551201	0.607071	0.616109	0.576575	0.606295	0.614018	0.573409	0.612125	0.601037	0.554966	0.627939	0.633387	0.55413	0.609388	0.604891	0.591877	0.619579	0.615877	0.592786	0.627641	0.597176	0.588943	0.644357	0.571833	0.574814	0.648563	0.61292	0.618137	68	87	72	117	95	73	95	87	54	105	95	59	120	103	46	87	83	92	57	104	82	66	65	64	157	79	86	69	65	64	74.2913	86.6868	52.2812	83.4637	89.851	64.8405	82.9358	88.3346	63.1398	86.9824	79.4343	53.9973	98.8902	103.329	53.6121	85.0602	81.9872	73.6542	92.4198	89.6817	74.2099	98.6521	76.9492	71.8848	112.835	62.3079	63.8892	116.691	87.5479	91.3443	FALSE	FALSE		FALSE	FALSE	FALSE	FALSE	FALSE	FALSE	FALSE	FALSE	FALSE	FALSE	0.165201	0.485285	0.481861	0.0446297	-0.0329479	1	-0.131265	1	0.07363	1	0.0314091	0.92623	0.120329	0.708322	0.0581193	0.793104	0.00148113	1	0.31666	0.243203
ENSG00000240174.1	RP11-851M3.1	processed_pseudogene	572	FALSE	FALSE	FALSE	FALSE	FALSE	FALSE			5.81767	6.09112	6.78335	6.82481	5.7214	7.40363	6.50015	5.86028	6.72157	5.99714	5.84978	6.81802	6.00922	6.12079	6.9799	5.95735	5.94722	6.86521	6.37543	6.86162	6.82627	6.12264	6.88999	7.19662	6.11859	7.24123	7.17477	6.86714	7.60317	7.78013	RP11-851M3.1	0.635126	0.664979	0.74055	0.745077	0.624615	0.808267	0.709634	0.639778	0.733806	0.654719	0.638632	0.744336	0.656038	0.668218	0.762008	0.650375	0.649269	0.749487	0.696017	0.749096	0.745237	0.66842	0.752193	0.785669	0.667978	0.790538	0.783283	0.749698	0.830052	0.849371	44	60	140	147	47	181	94	49	83	67	59	114	68	61	101	55	54	135	46	125	116	41	93	123	85	181	183	64	138	148	48.0708	59.784	101.658	104.865	44.4526	160.769	82.0627	49.7517	97.0482	55.5031	49.3329	104.334	56.0378	61.195	117.713	53.7737	53.3411	108.08	74.5844	107.79	104.98	61.2839	110.097	138.154	61.0892	142.756	135.95	108.235	185.871	211.234	TRUE	TRUE	3	FALSE	TRUE	FALSE	FALSE	FALSE	FALSE	FALSE	FALSE	FALSE	FALSE	0.574088	0.151022	1.30179	0.00017387	-0.361831	1	-0.52991	0.15426	-0.359322	0.383489	-0.541083	0.182598	-0.052063	0.950673	0.00448175	0.904363	0.152534	0.807349	0.727701	0.055852
ENSG00000213305.3	HNRNPCP6	processed_pseudogene	870	FALSE	FALSE	FALSE	FALSE	FALSE	FALSE			9.75138	9.68597	9.57982	9.70391	9.4954	9.50094	9.61126	9.54848	9.53481	9.55564	9.54811	9.5489	9.67286	9.58507	9.46508	9.58004	9.31486	9.40839	9.6726	9.50058	9.50263	9.70344	9.56155	9.71199	10.0597	10.3113	9.90175	9.42019	9.79249	9.5302	HNRNPCP6	0.998618	0.99192	0.981049	0.993757	0.972404	0.972971	0.984268	0.97784	0.97644	0.978573	0.977802	0.977883	0.990577	0.981587	0.969299	0.981071	0.953916	0.963494	0.99055	0.972934	0.973144	0.993709	0.979179	0.994584	1.0302	1.05596	1.01402	0.964702	1.00283	0.975968	781	818	1042	1157	754	806	886	729	627	898	885	809	980	757	599	774	636	838	498	830	792	552	631	739	1473	1600	1276	400	652	512	853.257	815.055	756.626	825.363	713.133	715.91	773.485	740.183	733.123	743.907	739.993	740.403	807.603	759.42	698.122	756.743	628.24	670.894	807.457	715.729	716.759	825.09	747	830.045	1058.64	1261.93	947.938	676.472	878.173	730.755	FALSE	FALSE		FALSE	FALSE	FALSE	FALSE	FALSE	FALSE	FALSE	FALSE	FALSE	FALSE	-0.103747	0.581018	-0.0796633	0.642249	-0.0111172	0.880258	-0.0287275	0.736736	-0.00527257	0.881656	-0.133137	0.369863	-0.0122607	0.975569	0.0934161	0.50988	0.534021	8.9312e-06	0.0240835	0.795756
ENSG00000254897.1	RP11-482L11.1	processed_pseudogene	1416	FALSE	FALSE	FALSE	FALSE	FALSE	FALSE			4.30236	3.59625	4.43237	3.85835	4.24999	4.46097	4.02133	4.31508	4.36565	3.70284	4.21106	4.06106	3.97364	4.2246	3.37109	3.82628	4.62624	4.02862	3.58001	4.09159	3.22925	3.52594	2.86087	4.04554	3.93986	3.56154	3.72068	3.81737	3.65042	4.36444	RP11-482L11.1	0.411016	0.34356	0.423437	0.368599	0.406014	0.426169	0.384169	0.412231	0.417063	0.353742	0.402295	0.387965	0.379613	0.403588	0.32205	0.365536	0.441958	0.384865	0.342009	0.390882	0.3085	0.336843	0.273307	0.386482	0.376386	0.340244	0.355447	0.364684	0.348735	0.416948	11	5	19	10	12	16	10	12	11	7	13	10	10	11	3	7	17	11	3	11	3	3	1	8	11	6	8	4	4	9	12.0177	4.982	13.7964	7.13365	11.3496	14.2116	8.73008	12.1841	12.8618	5.79883	10.87	9.15208	8.24085	11.0352	3.49644	6.84393	16.7926	8.80648	4.8642	9.48556	2.715	4.48419	1.18383	8.9856	7.90566	4.73225	5.94319	6.76472	5.38756	12.8453	FALSE	FALSE		FALSE	FALSE	FALSE	FALSE	FALSE	FALSE	FALSE	FALSE	FALSE	FALSE	0.0420162	1	-0.330062	0.664495	0.0490174	1	-0.355521	1	-0.478692	1	-0.00734151	1	-0.898446	0.24877	-1.12802	0.133375	-0.764856	0.217879	-0.372078	0.908523
ENSG00000171204.12	TMEM126B	protein_coding	7966	FALSE	FALSE	FALSE	FALSE	FALSE	FALSE			9.04622	9.21073	9.21758	9.8132	9.05947	9.40968	9.24885	8.85641	9.25455	9.2211	8.79796	9.07779	9.14392	8.94006	8.89829	8.90946	8.90927	8.86592	9.06933	8.64426	8.77939	8.90528	8.71628	8.74003	8.45117	8.15302	8.69691	9.70963	9.7903	9.69329	TMEM126B	0.69803	0.710724	0.711253	0.757212	0.699053	0.726076	0.713666	0.683384	0.714106	0.711525	0.678874	0.700466	0.705569	0.689839	0.686616	0.687478	0.687463	0.684118	0.699813	0.667014	0.677441	0.687155	0.672571	0.674404	0.652115	0.629109	0.671077	0.749221	0.755445	0.74796	476	586	808	1249	555	756	687	448	515	710	522	581	676	481	402	483	478	572	326	454	476	315	348	373	475	350	547	490	651	574	520.039	583.89	586.712	890.993	524.919	671.499	599.756	454.873	602.166	588.167	436.471	531.736	557.081	482.538	468.523	472.231	472.167	457.937	528.576	391.495	430.779	470.84	411.974	418.954	341.381	276.048	406.365	828.678	876.826	819.244	TRUE	TRUE	8	FALSE	FALSE	FALSE	FALSE	FALSE	FALSE	FALSE	FALSE	TRUE	FALSE	0.281567	0.166818	0.577454	0.000663862	-0.326097	0.132928	-0.420644	0.0271928	-0.456179	0.0137808	-0.556489	0.00179379	-0.624753	0.000296291	-0.6685	8.18881e-05	-1.01872	1.87382e-10	0.295886	0.104873
ENSG00000171202.6	TMEM126A	protein_coding	8580	FALSE	FALSE	FALSE	FALSE	FALSE	FALSE			7.97228	8.28774	8.52374	8.54082	8.04417	8.5995	8.14324	7.80627	8.10426	7.92987	7.77669	8.10767	7.91276	7.73625	8.01775	7.49694	7.85073	7.88235	7.75566	7.58677	7.88658	7.6431	7.65489	7.82325	7.55642	7.66244	7.77359	8.3734	8.46522	8.1929	TMEM126A	0.610119	0.634261	0.652323	0.65363	0.615621	0.65812	0.623203	0.597415	0.62022	0.606874	0.59515	0.62048	0.605564	0.592056	0.613599	0.573741	0.600817	0.603237	0.593541	0.580616	0.60356	0.584927	0.585829	0.598714	0.578293	0.586407	0.594913	0.640817	0.647844	0.627003	222	305	495	510	270	427	314	212	228	284	252	292	282	204	215	176	225	284	128	213	252	128	163	194	250	246	283	191	256	199	242.539	303.902	359.434	363.816	255.366	379.272	274.124	215.252	266.59	235.267	210.71	267.241	232.392	204.652	250.578	172.076	222.255	227.367	207.539	183.675	228.06	191.325	192.965	217.901	179.674	194.022	210.24	323.015	344.804	284.024	FALSE	FALSE		FALSE	FALSE	FALSE	FALSE	FALSE	FALSE	FALSE	FALSE	FALSE	FALSE	0.138052	0.596604	0.0807553	0.721302	-0.399537	0.127153	-0.488071	0.01609	-0.541476	0.00424307	-0.68032	0.000172748	-0.691794	9.16416e-05	-0.726572	3.79398e-05	-0.771532	3.63065e-06	-0.057297	0.826184
ENSG00000137504.13	CREBZF	protein_coding	23200	FALSE	FALSE	FALSE	TRUE	TRUE	FALSE			9.47839	9.62719	9.76339	9.40162	9.77469	9.80015	9.23429	9.66132	9.88985	9.25083	9.4889	9.7105	9.05731	9.61676	9.555	9.54081	9.68055	9.53679	10.0621	10.115	9.85253	10.4235	10.4509	10.1826	10.4468	10.4592	10.4988	9.97019	9.82285	10.0679	CREBZF	0.653599	0.66386	0.673252	0.648305	0.674031	0.675787	0.636767	0.666214	0.681972	0.637908	0.654324	0.669605	0.624563	0.663141	0.658882	0.657903	0.66754	0.657626	0.69385	0.697498	0.679399	0.718769	0.720657	0.70216	0.720378	0.721236	0.72396	0.687512	0.677352	0.694253	645	785	1185	936	917	994	680	789	804	725	849	906	636	774	638	753	822	917	654	1276	1012	913	1175	1027	1930	1774	1936	588	666	746	704.675	782.174	860.462	667.71	867.298	882.896	593.645	801.104	940.081	600.593	709.892	829.179	524.118	776.474	743.576	736.211	811.97	734.14	1060.4	1100.33	915.859	1364.69	1391.01	1153.53	1387.08	1399.17	1438.25	994.413	897.029	1064.73	FALSE	FALSE		FALSE	FALSE	FALSE	FALSE	FALSE	FALSE	FALSE	FALSE	FALSE	FALSE	0.0373655	0.83273	0.337282	0.0649285	-0.0706542	0.59064	-0.188375	0.222585	-0.262627	0.0944124	-0.0743796	0.708598	0.358662	0.0507325	0.706442	1.85537e-05	0.815404	3.51466e-07	0.299917	0.11817
ENSG00000179071.4	CCDC89	protein_coding	1411	FALSE	FALSE	FALSE	FALSE	FALSE	FALSE			4.78924	4.5101	4.21287	4.25512	4.39314	3.8553	4.76445	4.65417	4.44861	4.50782	4.51696	4.36207	3.97364	4.64193	4.17931	3.93125	4.12661	3.95006	3.7854	3.01085	3.22925	3.52594	2.86087	3.34941	2.11502	2.72603	3.62573	4.41365	4.58774	5.13953	CCDC89	0.457753	0.431073	0.402664	0.406702	0.419894	0.368488	0.455384	0.444843	0.425195	0.430854	0.431728	0.416924	0.379798	0.443673	0.399456	0.375747	0.394419	0.377545	0.361806	0.287776	0.30865	0.337007	0.27344	0.320135	0.202152	0.260552	0.346545	0.421854	0.438493	0.491233	18	15	15	16	14	8	22	17	12	18	18	14	10	17	9	8	10	10	4	2	3	3	1	3	0	1	7	8	12	19	19.6653	14.946	10.8919	11.4138	13.2412	7.10581	19.2062	17.2608	14.0311	14.9113	15.0507	12.8129	8.24085	17.0543	10.4893	7.82163	9.87798	8.00589	6.4856	1.72465	2.715	4.48419	1.18383	3.3696	0	0.788708	5.20029	13.5294	16.1627	27.1178	TRUE	TRUE	2	FALSE	FALSE	FALSE	FALSE	FALSE	FALSE	TRUE	TRUE	TRUE	FALSE	-0.495942	0.722489	0.355744	0.510326	0.680891	1	0.433821	1	0.142177	1	-0.307417	0.734739	-1.71962	0.024421	-1.85241	0.0181956	-2.40159	0.000849231	0.851686	0.181489
ENSG00000137501.16	SYTL2	protein_coding	116935	FALSE	FALSE	FALSE	FALSE	FALSE	FALSE			7.61825	8.12731	6.6434	8.49306	8.10987	8.14496	8.62702	8.04135	8.46573	8.65441	7.97196	8.45491	8.7774	8.07911	8.17732	8.47846	7.9347	8.06601	8.00374	7.61879	7.57342	7.30395	6.70563	6.86208	7.38702	6.42187	6.70484	6.00406	6.89423	6.59932	SYTL2	0.452515	0.482753	0.39461	0.504478	0.481717	0.483801	0.512435	0.477647	0.502855	0.514062	0.473525	0.502212	0.521367	0.479889	0.485723	0.503611	0.471312	0.479111	0.475413	0.452547	0.449852	0.433846	0.398307	0.407599	0.43878	0.381452	0.39826	0.356634	0.409509	0.391992	172	272	126	493	283	309	443	251	295	476	290	374	522	261	241	356	239	324	153	218	201	100	81	96	221	98	129	33	82	62	187.913	271.021	91.4922	351.689	267.661	274.462	386.743	254.85	344.93	394.32	242.484	342.288	430.172	261.834	280.881	348.063	236.084	259.391	248.074	187.987	181.905	149.473	95.8906	107.827	158.832	77.2934	95.8339	55.8089	110.445	88.4898	TRUE	TRUE	2	FALSE	TRUE	FALSE	FALSE	FALSE	FALSE	FALSE	TRUE	TRUE	TRUE	0.692465	0.0676683	-1.05943	0.00143133	0.125492	1	0.105755	0.58933	0.0937948	0.803292	-0.0897063	0.806775	-0.535965	0.124839	-1.34989	2.07442e-05	-1.45539	2.02483e-06	-1.75189	5.28596e-08
ENSG00000279742.1	RP11-700A24.1	TEC	2386	FALSE	FALSE	FALSE	FALSE	FALSE	FALSE			2.83213	2.80046	3.50719	3.10925	2.11502	3.64281	3.01621	3.7388	2.85636	2.74099	3.18795	3.66386	3.18052	3.07883	3.1509	3.06694	2.79755	3.67832	2.98443	3.50047	2.76882	2.95073	3.855	3.13269	3.26	3.15836	3.40731	3.60871	3.45921	3.496	RP11-700A24.1	0.252409	0.249587	0.312573	0.277108	0.188498	0.32466	0.268816	0.333215	0.254569	0.244286	0.284122	0.326537	0.283459	0.274397	0.280819	0.273337	0.249328	0.327825	0.265983	0.311974	0.246767	0.26298	0.343571	0.279197	0.290542	0.281485	0.303671	0.321621	0.308297	0.311576	1	1	6	3	0	6	2	6	1	1	3	6	3	2	2	2	1	7	1	5	1	1	6	2	4	3	5	3	3	3	1.09252	0.9964	4.35677	2.14009	0	5.32935	1.74602	6.09204	1.16925	0.828404	2.50845	5.49125	2.47225	2.00639	2.33096	1.95541	0.987798	5.60412	1.6214	4.31162	0.904999	1.49473	7.10301	2.2464	2.87479	2.36612	3.71449	5.07354	4.04067	4.28177	FALSE	FALSE		FALSE	FALSE	FALSE	FALSE	FALSE	FALSE	FALSE	FALSE	FALSE	FALSE	0.18961	1	1.06652	0.380603	0.432644	1	0.165119	1	0.00816798	1	0.192566	1	-0.0579564	1	0.575553	0.852103	0.298858	0.741529	0.876914	0.716835
ENSG00000254479.1	SLC25A1P1	processed_pseudogene	926	FALSE	FALSE	FALSE	FALSE	FALSE	FALSE			3.50916	3.72499	3.11777	3.85835	3.90471	3.8553	3.8419	3.46242	3.373	3.33969	3.98557	2.77244	3.59111	3.28518	3.96541	3.43886	3.27662	3.32009	3.58001	3.50047	3.65594	3.28146	2.86087	3.5272	3.60292	3.76479	3.62573	3.00238	2.90939	3.496	SLC25A1P1	0.356084	0.377985	0.316368	0.391517	0.396222	0.391208	0.389848	0.351341	0.342268	0.338888	0.404426	0.281327	0.3644	0.333356	0.402381	0.34895	0.332488	0.336899	0.363274	0.355202	0.370978	0.332979	0.2903	0.357914	0.365598	0.382024	0.367913	0.30466	0.295224	0.354749	4	6	3	10	8	8	8	4	3	4	10	1	6	3	7	4	3	4	3	5	6	2	1	4	7	8	7	1	1	3	4.37007	5.9784	2.17839	7.13365	7.5664	7.10581	6.98406	4.06136	3.50776	3.31362	8.36151	0.915208	4.94451	3.00959	8.15836	3.91082	2.96339	3.20236	4.8642	4.31162	5.42999	2.98946	1.18383	4.4928	5.03088	6.30966	5.20029	1.69118	1.34689	4.28177	TRUE	FALSE		FALSE	FALSE	FALSE	FALSE	FALSE	FALSE	FALSE	TRUE	FALSE	FALSE	0.84814	1	-0.712024	0.51987	-0.581511	1	-0.847408	1	-0.439229	1	-1.11243	0.395436	-0.574815	0.54548	-1.31559	0.161208	-0.400176	0.528286	-1.56016	0.19907
ENSG00000073921.17	PICALM	protein_coding	112198	FALSE	FALSE	FALSE	FALSE	FALSE	FALSE			13.1619	12.7841	13.0738	11.7352	12.3335	12.5771	12.0123	12.1655	12.9732	12.113	12.2212	12.9474	12.2138	12.3097	12.8181	12.2664	12.4559	12.8155	12.2409	12.3911	12.6191	12.3017	12.4126	12.4092	12.4433	12.4613	12.4645	11.3021	11.7348	11.7179	PICALM	0.784584	0.762059	0.779331	0.699539	0.735203	0.749724	0.716053	0.725187	0.773336	0.722059	0.728507	0.771795	0.728068	0.733783	0.764091	0.731198	0.742499	0.76393	0.729682	0.738634	0.752226	0.733308	0.739913	0.739714	0.741744	0.742818	0.743008	0.673722	0.699512	0.698502	8381	7070	11862	4767	5448	6870	4722	4516	6870	5337	5700	8621	5754	5052	6189	5030	5679	8993	2980	6219	6942	3372	4598	4835	7737	7139	7596	1488	2524	2354	9156.4	7044.55	8613.33	3400.61	5152.72	6102.11	4122.34	4585.28	8032.78	4421.19	4766.06	7890.01	4741.78	5068.15	7213.16	4917.85	5609.71	7199.7	4831.77	5362.79	6282.5	5040.23	5443.27	5430.67	5560.56	5630.59	5643.05	2516.47	3399.55	3359.76	TRUE	TRUE	6	FALSE	TRUE	FALSE	FALSE	FALSE	FALSE	FALSE	FALSE	FALSE	FALSE	-0.802043	0.000258448	-1.43907	4.90484e-14	0.156046	0.388257	0.193706	0.284411	0.213404	0.252764	0.285009	0.21947	0.189414	0.453938	0.154749	0.627169	0.239966	0.320266	-0.637023	0.00281856
ENSG00000254502.1	FNTAL1	processed_pseudogene	1134	FALSE	FALSE	FALSE	FALSE	FALSE	FALSE			6.75367	6.89611	6.84852	7.02797	7.03865	7.1831	6.99147	6.88462	7.18326	6.92091	7.01038	6.99428	6.97194	7.0544	6.89757	6.79642	7.06581	6.91398	6.91151	7.01395	6.83775	7.26238	7.44537	6.88971	7.25738	7.23368	7.41995	7.67771	7.59314	7.21343	FNTAL1	0.66557	0.679607	0.674917	0.692601	0.693654	0.70789	0.689005	0.678475	0.707906	0.682051	0.690868	0.689282	0.68708	0.695207	0.679751	0.669782	0.696331	0.681368	0.681124	0.69122	0.673856	0.715703	0.733736	0.678976	0.71521	0.712875	0.731231	0.756633	0.748298	0.710878	91	111	147	171	130	154	136	108	117	136	144	130	142	124	95	105	127	140	69	140	117	97	140	98	201	180	219	116	137	98	99.4192	110.6	106.741	121.985	122.954	136.787	118.729	109.657	136.803	112.663	120.406	118.977	117.02	124.396	110.721	102.659	125.45	112.082	111.877	120.725	105.885	144.989	165.737	110.074	144.458	141.967	162.695	196.177	184.524	139.871	FALSE	FALSE		FALSE	FALSE	FALSE	FALSE	FALSE	FALSE	FALSE	FALSE	FALSE	FALSE	0.267206	0.204075	0.708251	8.70741e-05	-0.0733659	1	-0.126699	1	-0.123393	0.725856	-0.167816	0.43782	-0.175526	0.398519	0.132591	0.574459	0.235957	0.251436	0.441045	0.0234007
ENSG00000074266.17	EED	protein_coding	34269	FALSE	FALSE	FALSE	FALSE	TRUE	FALSE			8.03974	8.10659	8.48625	8.11653	8.02334	8.29533	7.55769	7.81281	8.15842	7.49217	7.76008	8.27049	7.69473	8.01898	7.77828	7.49694	7.74837	7.59023	7.98539	7.77469	7.77174	7.87214	8.21078	7.94665	7.91124	7.8468	8.10873	8.47291	7.64262	8.12074	EED	0.533684	0.538122	0.563324	0.538781	0.532595	0.55065	0.501685	0.51862	0.541561	0.497335	0.51512	0.549001	0.510781	0.532306	0.516328	0.497652	0.514342	0.503845	0.530076	0.516089	0.515894	0.522558	0.545037	0.527504	0.525154	0.520876	0.538263	0.562438	0.507322	0.539061	233	268	482	377	266	344	206	213	237	207	249	328	241	250	181	176	209	230	151	244	232	151	243	212	323	281	360	205	142	189	254.557	267.035	349.994	268.939	251.583	305.55	179.84	216.268	277.113	171.48	208.202	300.188	198.604	250.799	210.952	172.076	206.45	184.136	244.831	210.407	209.96	225.704	287.672	238.118	232.139	221.627	267.443	346.692	191.258	269.751	FALSE	FALSE		FALSE	FALSE	FALSE	FALSE	FALSE	FALSE	FALSE	FALSE	FALSE	FALSE	-0.0733752	0.68951	-0.10547	0.799583	-0.324538	0.440475	-0.322359	0.197275	-0.329975	0.176812	-0.550948	0.0254902	-0.31263	0.215344	-0.130044	0.668998	-0.196492	0.464973	-0.0320943	0.929304
ENSG00000254783.1	RP11-320L11.2	processed_pseudogene	741	FALSE	FALSE	FALSE	FALSE	FALSE	FALSE			3.33338	3.59625	3.11777	3.10925	3.80097	3.38059	3.37034	3.60914	4.07964	3.80173	4.14025	3.77617	3.79776	3.72997	3.37109	4.11769	3.93953	3.16587	3.7854	3.73204	3.65594	2.95073	2.86087	3.13269	2.93497	3.3116	2.9483	3.00238	2.90939	3.85864	RP11-320L11.2	0.349656	0.377229	0.327039	0.326145	0.398703	0.354608	0.353533	0.378581	0.427934	0.398783	0.434292	0.396102	0.398367	0.391255	0.353611	0.431926	0.413238	0.332084	0.39707	0.391473	0.383491	0.309518	0.300091	0.328604	0.307865	0.347371	0.309262	0.314936	0.305181	0.404752	3	5	3	3	7	4	4	5	8	8	12	7	8	6	3	10	8	3	4	7	6	1	1	2	2	4	2	1	1	5	3.27756	4.982	2.17839	2.14009	6.6206	3.5529	3.49203	5.0767	9.35404	6.62723	10.0338	6.40646	6.59268	6.01918	3.49644	9.77704	7.90238	2.40177	6.4856	6.03627	5.42999	1.49473	1.18383	2.2464	1.43739	3.15483	1.4858	1.69118	1.34689	7.13628	FALSE	FALSE		FALSE	FALSE	FALSE	FALSE	FALSE	FALSE	FALSE	FALSE	FALSE	FALSE	0.226645	1	0.0383568	0.948522	0.572977	1	0.9518	1	0.49293	1	0.731256	1	0.578222	0.774059	-1.24823	0.332858	-0.986725	0.286017	-0.188288	1
ENSG00000149196.15	C11orf73	protein_coding	43720	FALSE	FALSE	FALSE	FALSE	FALSE	FALSE			8.37975	8.66598	8.63861	9.04817	8.50497	8.91304	8.5948	8.45024	8.5356	8.31482	8.39394	8.40903	8.43321	8.4827	8.36754	8.13134	8.20487	8.36125	8.30684	7.99069	8.04331	8.24348	7.96631	8.10221	7.96204	8.02342	8.18069	9.15079	8.9896	9.03698	C11orf73	0.543575	0.562142	0.560366	0.586934	0.551697	0.578168	0.557525	0.548147	0.553684	0.539363	0.544495	0.545474	0.547043	0.550253	0.542783	0.527461	0.532231	0.542375	0.538845	0.518337	0.521751	0.534735	0.516756	0.525571	0.516479	0.52046	0.530662	0.59359	0.583134	0.586208	297	399	537	730	375	533	433	336	310	374	392	362	409	348	276	278	290	400	190	285	282	197	204	237	335	319	379	331	371	362	324.478	397.564	389.931	520.756	354.675	473.424	378.012	341.154	362.469	309.823	327.771	331.305	337.051	349.112	321.672	271.802	286.461	320.236	308.066	245.762	255.21	294.462	241.502	266.198	240.763	251.598	281.558	559.78	499.696	516.666	FALSE	FALSE		FALSE	FALSE	FALSE	FALSE	FALSE	FALSE	FALSE	FALSE	FALSE	FALSE	0.272567	0.141913	0.497479	0.000827882	-0.321465	0.253276	-0.481679	0.0217524	-0.425655	0.0405956	-0.615474	6.62458e-05	-0.747625	5.44806e-07	-0.752777	4.28463e-07	-0.800306	1.49816e-08	0.224912	0.19379
ENSG00000149201.9	CCDC81	protein_coding	48373	FALSE	FALSE	FALSE	FALSE	FALSE	FALSE			5.46902	5.88663	4.27129	5.56998	5.61323	6.32871	5.72334	5.6994	5.95763	5.18241	5.82859	5.85201	5.17648	5.94318	6.03311	5.10929	5.27806	5.89692	4.77804	5.15919	5.28363	4.69351	4.46059	4.93135	4.65346	4.08969	4.84869	3.81737	3.45921	3.85864	CCDC81	0.351436	0.378271	0.274471	0.357924	0.360703	0.406679	0.367779	0.36624	0.382834	0.333019	0.374542	0.376047	0.332638	0.381905	0.387684	0.32832	0.339165	0.378933	0.307034	0.331527	0.339523	0.301602	0.286635	0.316886	0.299029	0.262801	0.311574	0.245302	0.222287	0.247954	33	51	16	55	43	81	51	43	46	34	58	54	34	53	49	27	31	64	12	32	34	12	12	20	24	12	28	4	3	5	36.0531	50.8164	11.6181	39.2351	40.6694	71.9463	44.5234	43.6596	53.7857	28.1657	48.4967	49.4212	28.0189	53.1694	57.1085	26.398	30.6217	51.2377	19.4568	27.5944	30.77	17.9367	14.206	22.464	17.2487	9.4645	20.8011	6.76472	4.04067	7.13628	TRUE	TRUE	8	FALSE	TRUE	FALSE	FALSE	FALSE	FALSE	TRUE	TRUE	TRUE	TRUE	0.569206	0.269257	-2.51087	3.96043e-05	-0.0639139	1	-0.276489	1	-0.161123	0.899188	-0.4837	0.397521	-0.937703	0.0411737	-1.45887	0.00242016	-1.64471	0.000247644	-3.08007	3.49621e-07
ENSG00000254727.1	PTP4A1P6	transcribed_processed_pseudogene	477	FALSE	FALSE	FALSE	FALSE	FALSE	FALSE			4.30236	3.45063	2.93909	3.25595	3.90471	3.64281	2.75735	3.29188	3.55371	3.33969	3.70957	3.53926	3.33668	2.11502	3.37109	3.27097	2.79755	3.16587	3.7854	3.01085	3.53188	4.77667	3.56198	3.5272	4.92242	3.93797	4.45437	3.35161	3.45921	2.11502	PTP4A1P6	0.483528	0.387805	0.330315	0.365926	0.438838	0.409403	0.30989	0.369963	0.39939	0.375337	0.416907	0.397766	0.374998	0.2377	0.378866	0.367614	0.314408	0.355801	0.425429	0.33838	0.396936	0.536835	0.400319	0.39641	0.553215	0.442575	0.500612	0.376677	0.38877	0.2377	11	4	2	4	8	6	1	3	4	4	7	5	4	0	3	3	1	3	4	2	5	13	4	4	31	10	19	2	3	0	12.0177	3.9856	1.45226	2.85346	7.5664	5.32935	0.873008	3.04602	4.67702	3.31362	5.85306	4.57604	3.29634	0	3.49644	2.93311	0.987798	2.40177	6.4856	1.72465	4.52499	19.4315	4.73534	4.4928	22.2796	7.88708	14.1151	3.38236	4.04067	0	FALSE	FALSE		FALSE	FALSE	FALSE	FALSE	FALSE	FALSE	FALSE	FALSE	FALSE	FALSE	0.0808496	1	-1.05726	0.346327	-0.947927	1	-0.168945	1	-1.11949	1	-1.38917	0.537739	-0.451076	0.977504	0.648383	0.476991	1.37041	0.0922046	-1.13811	0.502753
ENSG00000278989.1	RP11-762L8.6	TEC	2358	FALSE	FALSE	FALSE	FALSE	FALSE	FALSE			3.11924	4.29767	3.26561	4.51237	3.80097	4.0358	3.8419	4.05976	3.96805	4.88595	4.81059	4.2203	4.44712	4.51678	3.84288	4.42479	4.03655	3.45334	5.15794	4.5474	4.84939	2.95073	3.9782	3.13269	4.07864	3.56154	3.80845	4.82247	3.81394	3.69159	RP11-762L8.6	0.27842	0.383606	0.291485	0.40277	0.339271	0.360232	0.342924	0.36237	0.354184	0.436115	0.429388	0.3767	0.396946	0.403163	0.343011	0.394953	0.360299	0.308242	0.460392	0.405897	0.432852	0.26338	0.35509	0.279621	0.364055	0.3179	0.339938	0.430449	0.340429	0.329508	2	12	4	21	7	10	8	9	7	26	24	12	17	15	6	14	9	5	17	18	23	1	7	2	13	6	9	12	5	4	2.18504	11.9568	2.90451	14.9807	6.6206	8.88226	6.98406	9.13807	8.18478	21.5385	20.0676	10.9825	14.0094	15.048	6.99288	13.6879	8.89018	4.00295	27.5638	15.5218	20.815	1.49473	8.28684	2.2464	9.34306	4.73225	6.68608	20.2942	6.73445	5.70902	TRUE	FALSE		FALSE	FALSE	FALSE	FALSE	FALSE	FALSE	FALSE	TRUE	FALSE	FALSE	0.858375	0.315318	0.871322	0.201311	-0.344289	1	0.744533	1	0.204173	1	-0.270197	0.818499	1.0735	0.0775774	-1.29594	0.0863076	-0.550638	0.361453	0.0129469	0.958801
ENSG00000151376.16	ME3	protein_coding	231528	FALSE	FALSE	FALSE	FALSE	FALSE	FALSE			5.3569	6.60215	6.03876	7.43749	6.96402	6.65611	7.55098	6.89698	6.39991	7.55074	6.99152	6.43027	7.42394	7.07604	6.58315	7.5656	7.21728	6.44138	7.42892	7.16911	6.99974	7.26238	6.76974	6.99521	6.95679	6.4085	6.70484	7.47311	7.57286	7.37111	ME3	0.300598	0.370474	0.33886	0.417348	0.39078	0.373502	0.423717	0.387018	0.359125	0.423703	0.392323	0.360829	0.416588	0.397066	0.369407	0.424537	0.404991	0.361452	0.416867	0.402288	0.392784	0.407522	0.379878	0.39253	0.390374	0.359607	0.376236	0.419347	0.424944	0.413623	30	89	79	231	123	104	205	109	65	216	142	85	198	126	75	185	142	98	101	157	132	97	85	106	161	97	129	100	135	110	32.7756	88.6796	57.3641	164.787	116.333	92.3755	178.967	110.672	76.0016	178.935	118.733	77.7927	163.169	126.403	87.411	180.875	140.267	78.4577	163.761	135.385	119.46	144.989	100.626	119.059	115.71	76.5047	95.8339	169.118	181.83	156.998	TRUE	TRUE	1	FALSE	TRUE	FALSE	FALSE	FALSE	FALSE	FALSE	FALSE	FALSE	FALSE	0.978252	0.00468448	1.46675	2.20959e-06	-0.0651474	1	-0.030533	1	-0.0038777	1	0.0742609	0.829425	0.188299	0.659761	-0.000654938	1	-0.340045	0.344807	0.488503	0.185127
ENSG00000150687.11	PRSS23	protein_coding	161851	FALSE	FALSE	FALSE	FALSE	FALSE	FALSE			11.1056	11.8952	10.7422	11.464	12.021	12.0338	11.3393	11.9987	11.9964	11.3801	12.0322	11.9239	11.4418	12.0793	11.9345	11.5234	12.1813	12.0663	11.5855	12.3143	12.2621	11.4547	12.2687	12.301	10.8611	11.0189	11.8368	11.5485	12.8907	12.4642	PRSS23	0.641782	0.687411	0.620782	0.662497	0.694681	0.695422	0.655288	0.693395	0.693262	0.657646	0.695332	0.68907	0.661208	0.698051	0.689684	0.665928	0.703945	0.6973	0.669514	0.711631	0.708614	0.661957	0.708998	0.710863	0.627653	0.636775	0.684035	0.667376	0.744942	0.720294	2009	3814	2347	3948	4385	4711	2958	4022	3487	3207	4999	4236	3365	4305	3351	3002	4693	5346	1890	5896	5418	1872	4161	4485	2576	2620	4912	1766	5632	3953	2194.87	3800.27	1704.22	2816.36	4147.33	4184.43	2582.36	4083.7	4077.19	2656.69	4179.92	3876.82	2773.04	4318.76	3905.52	2935.07	4635.74	4279.95	3064.45	5084.26	4903.28	2798.13	4925.94	5037.55	1851.36	2066.42	3649.12	2986.62	7585.69	5641.94	TRUE	TRUE	1	FALSE	TRUE	FALSE	FALSE	FALSE	FALSE	FALSE	FALSE	FALSE	FALSE	0.524434	0.0781161	1.00913	2.05319e-05	-0.06881	0.551982	-0.0726888	0.585161	-0.0335822	0.776362	0.082981	0.773389	0.213786	0.481796	0.171179	0.635265	-0.555152	0.0291815	0.484691	0.0815874
ENSG00000271318.1	AP000654.5	processed_pseudogene	585	FALSE	FALSE	FALSE	FALSE	FALSE	FALSE			6.38929	6.34287	6.26069	6.27833	5.93835	6.42157	6.02506	5.67072	6.39991	6.40353	5.74052	6.41484	6.15036	5.87044	5.89797	5.78801	5.90003	5.89692	6.12947	5.82331	5.81495	5.88673	5.1923	5.70345	5.41691	5.66918	5.61887	4.90805	5.86236	5.90041	AP000654.5	0.69507	0.690021	0.68108	0.682999	0.646014	0.698582	0.655447	0.6169	0.696226	0.696619	0.624493	0.697849	0.669078	0.638626	0.641622	0.629659	0.641845	0.641507	0.666805	0.633499	0.632589	0.640399	0.564854	0.62046	0.589288	0.616732	0.611259	0.533932	0.637747	0.641886	69	73	94	97	56	87	65	42	65	92	54	84	76	50	44	48	52	64	38	56	53	34	24	39	48	54	55	13	37	36	75.3838	72.7372	68.2561	69.1964	52.9648	77.2756	56.7455	42.6443	76.0016	76.2132	45.1521	76.8775	62.6304	50.1598	51.2811	46.9298	51.3655	51.2377	61.6132	48.2901	47.9649	50.8208	28.412	43.8048	34.4974	42.5902	40.8594	21.9853	49.835	51.3812	FALSE	FALSE		FALSE	FALSE	FALSE	FALSE	FALSE	FALSE	FALSE	FALSE	FALSE	FALSE	-0.122198	0.645694	-0.779334	0.00969318	-0.206826	1	-0.0318348	1	-0.270621	0.564062	-0.408208	0.206672	-0.347273	0.293469	-0.711951	0.0210729	-0.749864	0.00780981	-0.657137	0.0491825
ENSG00000197882.3	OR7E13P	unprocessed_pseudogene	909	FALSE	FALSE	FALSE	FALSE	FALSE	FALSE			3.50916	4.13415	3.87221	3.49576	3.56108	3.8553	4.17819	3.60914	3.55371	3.47483	3.60102	3.97324	4.32849	3.84613	3.1509	3.58339	2.79755	3.67832	2.98443	3.36309	3.65594	3.89492	2.86087	3.13269	3.11282	3.56154	4.10707	3.35161	3.65042	2.93215	OR7E13P	0.357053	0.420645	0.393992	0.355689	0.362335	0.392272	0.425125	0.367225	0.361586	0.35356	0.366399	0.404272	0.440418	0.391339	0.3206	0.364605	0.284647	0.374264	0.303662	0.34219	0.371987	0.396303	0.29109	0.318747	0.316725	0.362382	0.417889	0.341022	0.371426	0.298343	4	10	10	6	5	8	12	5	4	5	6	9	15	7	2	5	1	7	1	4	6	5	1	2	3	6	13	2	4	1	4.37007	9.964	7.26128	4.28019	4.729	7.10581	10.4761	5.0767	4.67702	4.14202	5.0169	8.23687	12.3613	7.02238	2.33096	4.88852	0.987798	5.60412	1.6214	3.4493	5.42999	7.47365	1.18383	2.2464	2.15609	4.73225	9.65768	3.38236	5.38756	1.42726	FALSE	FALSE		FALSE	FALSE	FALSE	FALSE	FALSE	FALSE	FALSE	FALSE	FALSE	FALSE	-0.462214	1	-1.0699	0.298276	0.293666	1	0.111097	1	0.399535	1	-0.478908	1	-0.517288	0.893	-0.643691	0.511365	0.0380978	0.819701	-0.607684	0.842488
ENSG00000269895.1	AP000654.4	lincRNA	4547	FALSE	FALSE	FALSE	FALSE	FALSE	FALSE			3.50916	4.21849	3.87221	3.49576	3.41846	3.8553	3.74109	3.46242	3.373	3.70284	3.60102	3.87871	4.05296	3.45488	2.11502	3.06694	3.07167	3.45334	3.32726	3.62222	3.65594	3.72506	2.86087	3.34941	3.38737	3.66769	4.17179	3.60871	3.65042	2.11502	AP000654.4	0.288804	0.347181	0.318682	0.287701	0.281338	0.317291	0.307891	0.284957	0.277597	0.304743	0.296363	0.319217	0.333558	0.284336	0.174066	0.252409	0.252798	0.284209	0.273833	0.298108	0.300883	0.306571	0.235449	0.275656	0.27878	0.30185	0.343337	0.296996	0.300429	0.174066	4	11	10	6	4	8	7	4	3	7	6	8	11	4	0	2	2	5	2	6	6	4	1	3	5	7	14	3	4	0	4.37007	10.9604	7.26128	4.28019	3.7832	7.10581	6.11106	4.06136	3.50776	5.79883	5.0169	7.32167	9.06493	4.01279	0	1.95541	1.9756	4.00295	3.2428	5.17394	5.42999	5.97892	1.18383	3.3696	3.59348	5.52096	10.4006	5.07354	5.38756	0	FALSE	FALSE		FALSE	FALSE	FALSE	FALSE	FALSE	FALSE	FALSE	FALSE	FALSE	FALSE	-0.60126	1	-1.13329	0.250636	-0.192447	1	0.243255	1	-0.285644	1	-0.896653	0.760838	-0.0675391	1	-0.577357	0.601772	0.371394	0.623845	-0.532033	0.8989
ENSG00000255471.1	RP11-736K20.5	antisense	32823	FALSE	FALSE	FALSE	FALSE	FALSE	FALSE			4.2156	4.63503	3.60998	4.31074	5.49615	4.11711	4.10218	4.82313	3.70873	4.45217	5.19298	3.87871	4.44712	4.96045	4.27418	4.72972	4.89554	4.41933	4.11337	4.84328	4.21024	4.69351	4.19318	4.81846	5.74394	5.55184	5.80409	6.00406	5.60541	6.29204	RP11-736K20.5	0.280995	0.308952	0.240626	0.287336	0.366351	0.27443	0.273435	0.32149	0.247209	0.296763	0.346143	0.258539	0.296427	0.330643	0.284899	0.315264	0.326317	0.294574	0.274181	0.322833	0.280637	0.31285	0.279501	0.321179	0.382867	0.370063	0.386877	0.400206	0.373634	0.419402	10	17	7	17	39	11	11	20	5	17	34	8	17	23	10	19	22	17	6	24	12	12	9	18	63	49	64	33	30	49	10.9252	16.9388	5.0829	12.1272	36.8862	9.77048	9.60309	20.3068	5.84627	14.0829	28.4291	7.32167	14.0094	23.0735	11.6548	18.5764	21.7316	13.61	9.7284	20.6958	10.86	17.9367	10.6545	20.2176	45.2779	38.6467	47.5455	55.8089	40.4067	69.9355	TRUE	TRUE	5	FALSE	TRUE	FALSE	FALSE	FALSE	FALSE	FALSE	FALSE	TRUE	TRUE	0.801619	0.347894	2.50091	1.00999e-06	-0.666641	1	-0.203032	1	-0.152553	1	-0.0173105	1	-0.406675	0.568386	-0.086175	0.837783	1.34081	0.00526573	1.69929	0.000846222
ENSG00000280339.1	RP11-736K20.4	TEC	3248	FALSE	FALSE	FALSE	FALSE	FALSE	FALSE			3.66017	4.57401	3.79114	4.3641	5.79744	4.52017	4.10218	5.51797	4.6005	4.45217	5.54613	4.86137	4.12758	5.47105	4.17931	4.55514	4.99007	4.23864	4.59091	4.65333	4.21024	4.69351	4.37734	3.93544	5.60063	4.34778	5.38003	7.57904	5.72125	6.39378	RP11-736K20.4	0.313764	0.392102	0.324992	0.374108	0.49698	0.387487	0.351656	0.473023	0.394374	0.381658	0.475437	0.416736	0.353833	0.469001	0.358267	0.390485	0.427769	0.363354	0.393552	0.398902	0.360919	0.402347	0.375244	0.337362	0.480109	0.372709	0.461198	0.649706	0.490449	0.548101	5	16	9	18	50	17	11	37	14	17	46	23	12	36	9	16	24	14	10	20	12	12	11	7	56	16	45	108	33	53	5.46259	15.9424	6.53516	12.8406	47.29	15.0998	9.60309	37.5676	16.3696	14.0829	38.4629	21.0498	9.88902	36.1151	10.4893	15.6433	23.7072	11.2082	16.214	17.2465	10.86	17.9367	13.0222	7.8624	40.247	12.6193	33.4304	182.647	44.4474	75.6445	TRUE	TRUE	3	FALSE	TRUE	FALSE	FALSE	FALSE	FALSE	FALSE	FALSE	FALSE	TRUE	1.36655	0.079183	3.61539	1.55619e-08	-0.231165	1	0.0526612	1	-0.41875	1	-0.485642	0.623069	-0.650985	0.320946	-0.838089	0.283211	0.479288	0.548498	2.24884	0.000428838
ENSG00000174804.3	FZD4	protein_coding	9712	FALSE	FALSE	FALSE	FALSE	FALSE	FALSE			8.84497	9.23717	9.04388	8.17112	9.67639	8.54906	8.81495	9.51883	9.1002	8.99382	9.57999	9.03815	9.16272	9.59634	8.97381	9.19828	10.0588	9.06667	9.23766	9.55617	9.1287	9.07083	8.97236	9.33174	9.56103	8.99505	9.72938	10.6393	10.4976	10.8631	FZD4	0.667769	0.697379	0.682786	0.616895	0.730539	0.645429	0.665503	0.718644	0.687038	0.679007	0.723261	0.682354	0.691758	0.724495	0.677496	0.694443	0.759408	0.684507	0.697416	0.721463	0.68919	0.684821	0.677387	0.704518	0.721829	0.679099	0.73454	0.803237	0.79254	0.820135	413	597	715	392	856	412	506	714	462	605	905	565	685	763	424	592	1071	659	367	863	609	354	417	566	1039	636	1131	938	1067	1299	451.21	594.851	519.182	279.639	809.605	365.949	441.742	724.953	540.196	501.184	756.716	517.093	564.498	765.439	494.163	578.801	1057.93	527.588	595.054	744.186	551.144	529.134	493.659	635.731	746.726	501.618	840.218	1586.33	1437.13	1854	TRUE	TRUE	6	FALSE	TRUE	FALSE	FALSE	FALSE	FALSE	FALSE	FALSE	FALSE	TRUE	-0.17225	0.740339	1.6692	9.84317e-09	0.316112	0.228239	0.371493	0.126576	0.418493	0.0873591	0.603732	0.0725287	0.442655	0.208282	0.282929	0.453197	0.638029	0.049726	1.84145	2.45905e-10
ENSG00000246523.7	RP11-736K20.6	lincRNA	45340	FALSE	FALSE	FALSE	FALSE	FALSE	FALSE			2.83213	3.28141	3.11777	3.77779	3.41846	3.02379	3.37034	3.29188	2.11502	2.99359	3.34509	3.23522	3.33668	3.45488	3.55156	3.7112	3.59035	3.32009	2.98443	3.8324	2.76882	2.95073	3.38036	3.93544	2.69866	2.9729	3.40731	3.00238	3.45921	4.1365	RP11-736K20.6	0.18309	0.212135	0.201556	0.244225	0.220995	0.19548	0.217884	0.212812	0.136731	0.193528	0.216252	0.209149	0.215708	0.223349	0.2296	0.23992	0.232107	0.214636	0.192936	0.247755	0.178997	0.190758	0.218532	0.254416	0.174462	0.19219	0.220274	0.194097	0.22363	0.267414	1	3	3	9	4	2	4	3	0	2	4	3	4	4	4	6	5	4	1	8	1	1	3	7	1	2	5	1	3	7	1.09252	2.9892	2.17839	6.42028	3.7832	1.77645	3.49203	3.04602	0	1.65681	3.3446	2.74562	3.29634	4.01279	4.66192	5.86622	4.93899	3.20236	1.6214	6.89859	0.904999	1.49473	3.5515	7.8624	0.718697	1.57742	3.71449	1.69118	4.04067	9.99079	FALSE	FALSE		FALSE	FALSE	FALSE	FALSE	FALSE	FALSE	FALSE	FALSE	FALSE	FALSE	1.031	1	1.33733	0.222676	-0.878464	1	-0.57308	1	0.0541109	1	0.146924	1	-0.412444	0.769595	0.0444137	1	-1.09735	0.284096	0.306334	1
ENSG00000254748.1	HNRNPCP8	unprocessed_pseudogene	1194	FALSE	FALSE	FALSE	FALSE	FALSE	FALSE			6.63159	6.90815	6.69496	7.30699	6.47323	6.91199	6.58148	6.38499	6.72157	6.33095	6.4848	6.44554	6.42474	6.40404	6.68489	6.50118	6.46701	6.66316	6.4034	6.42719	6.77943	6.84079	6.70563	6.90333	6.9315	7.17972	7.40737	6.59112	6.72058	6.87005	HNRNPCP8	0.648783	0.675839	0.654982	0.714859	0.63329	0.676214	0.643881	0.624658	0.657585	0.619371	0.634422	0.630581	0.628547	0.626521	0.653998	0.636025	0.632682	0.651871	0.626459	0.628786	0.663246	0.669249	0.656026	0.675367	0.678123	0.702408	0.724679	0.644824	0.657489	0.672112	83	112	131	210	85	126	100	74	83	87	97	86	94	76	81	84	81	116	47	90	112	71	81	99	158	173	217	52	72	76	90.6791	111.597	95.1228	149.807	80.393	111.916	87.3008	75.1352	97.0482	72.0711	81.1066	78.7079	77.464	76.2429	94.4039	82.1271	80.0116	92.8683	76.2058	77.6092	101.36	106.126	95.8906	111.197	113.554	136.446	161.209	87.9413	96.9761	108.471	FALSE	FALSE		FALSE	FALSE	FALSE	FALSE	FALSE	FALSE	FALSE	FALSE	FALSE	FALSE	0.213999	0.373968	-0.0175573	0.841149	-0.403165	0.760585	-0.555472	0.0763101	-0.472503	0.162605	-0.437159	0.0713666	-0.430972	0.0712915	-0.14232	0.601038	0.248378	0.294596	-0.231556	0.423137
ENSG00000166575.16	TMEM135	protein_coding	285914	FALSE	FALSE	FALSE	FALSE	FALSE	FALSE			7.83402	8.51696	7.78059	8.58973	8.41986	7.92528	8.66165	8.55133	8.49409	8.66623	8.41177	8.05402	8.80424	8.74807	8.16565	8.79026	8.58859	8.17395	8.60602	8.09449	7.67918	8.59538	8.10927	8.11396	8.98084	8.12068	8.50962	9.36575	8.79771	9.13547	TMEM135	0.432216	0.469896	0.429268	0.473911	0.464538	0.437251	0.477878	0.471792	0.468633	0.478131	0.464092	0.444354	0.485745	0.482646	0.450513	0.484974	0.473847	0.450971	0.474809	0.446587	0.423674	0.474222	0.447402	0.447661	0.495489	0.448032	0.46949	0.516725	0.485385	0.50402	201	359	291	528	353	264	454	361	301	480	397	281	532	420	239	444	381	350	235	307	217	253	226	239	691	342	479	385	324	388	219.596	357.708	211.303	376.657	333.867	234.492	396.346	366.538	351.946	397.634	331.952	257.174	438.413	421.343	278.55	434.101	376.351	280.206	381.029	264.733	196.385	378.166	267.547	268.445	496.619	269.738	355.848	651.104	436.393	553.775	TRUE	TRUE	7	FALSE	TRUE	FALSE	FALSE	FALSE	FALSE	FALSE	FALSE	FALSE	FALSE	0.230226	0.449112	1.04856	4.66708e-06	0.255281	0.418058	0.054269	0.759403	0.257071	0.239397	0.208459	0.467515	-0.187036	0.544107	-0.0404692	0.947548	0.256046	0.361246	0.818335	0.000632876
ENSG00000213287.3	RP11-680L20.1	processed_pseudogene	408	FALSE	FALSE	FALSE	FALSE	FALSE	FALSE			5.2351	4.69342	4.52984	4.51237	4.0891	4.63128	4.6138	4.71284	4.73705	4.56125	4.21106	4.36207	4.32849	4.86225	4.27418	4.42479	4.5016	4.84941	4.37364	4.43242	4.65028	3.72506	3.71773	3.93544	3.93986	4.34778	3.96676	3.99483	4.20322	4.25546	RP11-680L20.1	0.603649	0.541189	0.522326	0.520313	0.471506	0.534023	0.532009	0.543428	0.54622	0.525948	0.485569	0.502981	0.499109	0.560656	0.492847	0.510214	0.51907	0.559176	0.504315	0.511094	0.536215	0.429529	0.428684	0.453787	0.454298	0.501334	0.457399	0.460635	0.484665	0.490688	27	18	21	21	10	19	19	18	16	19	13	14	15	21	10	14	15	26	8	16	19	4	5	7	11	16	11	5	8	8	29.498	17.9352	15.2487	14.9807	9.458	16.8763	16.5872	18.2761	18.7081	15.7397	10.87	12.8129	12.3613	21.0671	11.6548	13.6879	14.817	20.8153	12.9712	13.7972	17.195	5.97892	5.91917	7.8624	7.90566	12.6193	8.17188	8.4559	10.7751	11.418	TRUE	FALSE		FALSE	TRUE	FALSE	FALSE	FALSE	FALSE	FALSE	TRUE	FALSE	FALSE	-0.565036	0.449055	-0.993667	0.0540514	0.35933	1	-0.0844483	1	0.11094	1	0.257386	0.71053	0.0964639	0.918657	-1.06255	0.0628851	-0.54065	0.251652	-0.428632	0.502442
ENSG00000270510.1	RP11-777F6.3	processed_pseudogene	650	FALSE	FALSE	FALSE	FALSE	FALSE	FALSE			2.83213	2.11502	2.11502	2.11502	3.68728	3.02379	3.01621	3.60914	3.373	3.47483	2.74386	3.53926	3.18052	3.28518	2.11502	3.27097	2.79755	2.97915	2.11502	3.01085	3.03205	3.28146	3.855	3.13269	3.78338	3.56154	3.96676	2.11502	2.90939	3.25615	RP11-777F6.3	0.303086	0.226343	0.226343	0.226343	0.394602	0.323597	0.322787	0.38624	0.360969	0.371867	0.29364	0.378761	0.34037	0.351571	0.226343	0.35005	0.299386	0.31882	0.226343	0.322213	0.324481	0.351173	0.412551	0.335252	0.404887	0.381146	0.424512	0.226343	0.311355	0.348464	1	0	0	0	6	2	2	5	3	5	1	5	3	3	0	3	1	2	0	2	2	2	6	2	9	6	11	0	1	2	1.09252	0	0	0	5.6748	1.77645	1.74602	5.0767	3.50776	4.14202	0.836151	4.57604	2.47225	3.00959	0	2.93311	0.987798	1.60118	0	1.72465	1.81	2.98946	7.10301	2.2464	6.46827	4.73225	8.17188	0	1.34689	2.85451	FALSE	FALSE		FALSE	FALSE	FALSE	FALSE	FALSE	FALSE	FALSE	FALSE	FALSE	FALSE	2.74399	1	2.10691	0.23363	0.662026	1	0.805945	1	-0.163344	1	-0.24603	1	-0.788742	0.882129	0.846448	0.580831	1.56843	0.160266	-0.637078	0.981814
ENSG00000254582.1	PSMA2P1	processed_pseudogene	645	FALSE	FALSE	FALSE	FALSE	FALSE	FALSE			4.38372	4.44299	4.74654	4.60283	4.0891	4.19353	4.50319	4.05976	4.27714	3.97792	3.8088	4.2203	4.26491	4.44955	4.27418	3.93125	4.12661	3.45334	3.32726	3.73204	3.39177	3.89492	3.56198	4.24056	3.60292	3.85449	4.17179	4.15007	4.0864	4.0053	PSMA2P1	0.469693	0.476044	0.508567	0.493169	0.438126	0.449316	0.482494	0.434983	0.458273	0.426214	0.408094	0.452184	0.456963	0.476746	0.457956	0.421214	0.442145	0.370008	0.356499	0.39987	0.363411	0.417321	0.381647	0.454354	0.386035	0.412989	0.446986	0.444659	0.437837	0.429147	12	14	26	23	10	12	17	9	10	10	8	12	14	14	10	8	10	5	2	7	4	5	4	10	7	9	14	6	7	6	13.1102	13.9496	18.8793	16.4074	9.458	10.6587	14.8411	9.13807	11.6925	8.28404	6.68921	10.9825	11.5372	14.0448	11.6548	7.82163	9.87798	4.00295	3.2428	6.03627	3.61999	7.47365	4.73534	11.232	5.03088	7.09837	10.4006	10.1471	9.42823	8.56353	TRUE	TRUE	7	FALSE	FALSE	FALSE	FALSE	FALSE	FALSE	TRUE	FALSE	FALSE	FALSE	-0.32466	0.697093	-0.722333	0.21206	-0.0428133	1	-0.507389	1	0.0293262	1	-0.796666	0.222009	-1.45679	0.0283824	-0.654372	0.309218	-0.722805	0.188946	-0.397673	0.565954
ENSG00000123892.11	RAB38	protein_coding	62225	FALSE	FALSE	FALSE	FALSE	FALSE	FALSE			4.38372	2.80046	3.50719	3.69133	3.05181	3.02379	3.37034	2.80683	3.55371	3.18319	3.90039	3.03704	3.79776	3.28518	2.11502	4.02794	4.5016	4.76489	5.01818	4.43242	4.84939	4.69351	5.04243	5.34967	5.08682	4.79204	4.92278	3.35161	2.90939	2.11502	RAB38	0.275269	0.175851	0.220229	0.231792	0.191634	0.189874	0.211636	0.176251	0.22315	0.199883	0.244919	0.190707	0.238475	0.206288	0.132809	0.252929	0.282671	0.299204	0.315109	0.278328	0.304511	0.294722	0.316632	0.335924	0.319419	0.300909	0.309119	0.21046	0.182691	0.132809	12	1	6	8	2	2	4	1	4	3	9	2	8	3	0	9	15	24	15	16	23	12	21	29	36	25	30	2	1	0	13.1102	0.9964	4.35677	5.70692	1.8916	1.77645	3.49203	1.01534	4.67702	2.48521	7.52536	1.83042	6.59268	3.00959	0	8.79934	14.817	19.2141	24.321	13.7972	20.815	17.9367	24.8605	32.5728	25.8731	19.7177	22.2869	3.38236	1.34689	0	TRUE	TRUE	9	FALSE	FALSE	FALSE	FALSE	FALSE	TRUE	TRUE	TRUE	TRUE	FALSE	-0.862785	0.548359	-1.93467	0.108314	0.117534	1	0.437233	1	-0.053304	1	2.26195	0.00664002	2.64035	0.000761583	3.07334	3.26598e-05	2.86249	6.94961e-05	-1.07189	0.458756
ENSG00000109861.15	CTSC	protein_coding	44195	FALSE	FALSE	FALSE	FALSE	FALSE	FALSE			9.50032	8.88553	9.28966	9.79709	9.2971	8.93415	9.5267	9.18562	8.9169	9.59326	9.31041	8.85066	9.73556	9.53132	9.02313	9.74692	9.7484	9.35471	10.1073	10.4481	9.80077	10.1738	10.5803	9.509	9.88104	10.0293	9.33382	7.94863	8.25228	7.89708	CTSC	0.615641	0.575801	0.601989	0.634872	0.602472	0.578952	0.61735	0.595247	0.577834	0.621663	0.603334	0.573541	0.630885	0.61765	0.584718	0.631621	0.631717	0.606205	0.654977	0.677059	0.635111	0.659284	0.685627	0.616203	0.640312	0.64992	0.604851	0.515088	0.534765	0.511747	655	466	850	1235	656	541	835	565	406	922	749	495	1024	729	439	870	862	807	675	1610	976	767	1286	641	1300	1314	857	141	220	161	715.6	464.322	617.209	881.006	620.445	480.53	728.962	573.667	474.717	763.788	626.277	453.028	843.863	731.33	511.646	850.602	851.482	646.075	1094.44	1388.34	883.279	1146.46	1522.41	719.971	934.306	1036.36	636.664	238.456	296.316	229.788	TRUE	TRUE	4	FALSE	TRUE	FALSE	FALSE	FALSE	FALSE	FALSE	FALSE	FALSE	TRUE	0.0906657	0.893879	-1.24964	1.21941e-08	-0.147506	0.355712	-0.107541	0.449244	0.0728464	0.606093	0.264156	0.276528	0.781366	0.000482515	0.765287	0.000527922	0.400525	0.0940609	-1.3403	9.62485e-10
ENSG00000249489.1	GAPDHP70	processed_pseudogene	1044	FALSE	FALSE	FALSE	FALSE	FALSE	FALSE			10.588	10.6572	10.3962	9.88462	10.1498	10.1484	9.96255	10.1455	10.0512	10.0531	10.2006	10.1696	9.90635	10.1048	10.2383	10.1731	10.1706	10.311	10.5243	10.2478	10.6213	10.9709	10.5848	10.9397	11.5189	11.6248	11.2453	8.81385	9.45314	8.9932	GAPDHP70	1.05586	1.06275	1.03673	0.985711	1.01216	1.01201	0.993483	1.01172	1.00232	1.00251	1.01722	1.01413	0.987878	1.00766	1.02098	1.01448	1.01423	1.02823	1.0495	1.02193	1.05918	1.09404	1.05553	1.09092	1.14868	1.15924	1.1214	0.878932	0.942684	0.896818	1401	1612	1844	1313	1192	1268	1133	1107	900	1272	1397	1249	1154	1089	1029	1172	1158	1576	903	1400	1731	1337	1290	1741	4071	3993	3256	261	514	351	1530.62	1606.2	1338.98	936.648	1127.39	1126.27	989.118	1123.98	1052.33	1053.73	1168.1	1143.1	950.994	1092.48	1199.28	1145.87	1143.87	1261.73	1464.12	1207.25	1566.55	1998.45	1527.15	1955.49	2925.81	3149.31	2418.88	441.398	692.302	500.967	TRUE	TRUE	5	FALSE	TRUE	FALSE	FALSE	FALSE	FALSE	FALSE	FALSE	TRUE	FALSE	-0.491364	0.00903177	-1.45546	1.44161e-18	-0.0140136	0.981202	0.0695256	0.653091	0.0103329	0.819798	0.158083	0.460153	0.413959	0.0257703	0.787138	2.97242e-06	1.41627	7.90589e-19	-0.964093	2.11922e-08
ENSG00000168959.14	GRM5	protein_coding	561369	FALSE	FALSE	FALSE	FALSE	FALSE	FALSE			2.11502	2.11502	2.11502	2.11502	2.11502	2.76283	2.11502	2.11502	2.85636	2.11502	2.11502	2.11502	2.11502	2.11502	2.11502	2.79412	3.07167	2.11502	2.98443	3.01085	2.76882	3.28146	3.15869	2.11502	3.26	3.15836	2.11502	3.35161	3.65042	4.0053	GRM5	0.110742	0.110742	0.110742	0.110742	0.110742	0.144662	0.110742	0.110742	0.149559	0.110742	0.110742	0.110742	0.110742	0.110742	0.110742	0.1463	0.160832	0.110742	0.156264	0.157648	0.144975	0.171817	0.165389	0.110742	0.170693	0.165372	0.110742	0.17549	0.191136	0.209717	0	0	0	0	0	1	0	0	1	0	0	0	0	0	0	1	2	0	1	2	1	2	2	0	4	3	0	2	4	6	0	0	0	0	0	0.888226	0	0	1.16925	0	0	0	0	0	0	0.977704	1.9756	0	1.6214	1.72465	0.904999	2.98946	2.36767	0	2.87479	2.36612	0	3.38236	5.38756	8.56353	TRUE	TRUE	9	FALSE	TRUE	FALSE	FALSE	FALSE	FALSE	FALSE	FALSE	FALSE	TRUE	0.828606	1	5.14478	0.0114735							1.5745	1	2.187	0.390557	2.44705	0.336564	2.45005	0.217982	4.31618	0.055563
ENSG00000086991.12	NOX4	protein_coding	173831	FALSE	FALSE	FALSE	FALSE	FALSE	FALSE			6.79691	6.98968	6.44078	7.383	6.8737	6.82412	7.18584	6.50302	6.65605	7.05293	6.67425	7.07493	7.50477	6.89309	6.92554	7.34896	7.26443	6.69701	7.71169	7.88936	7.12675	7.45916	7.8303	6.51689	7.15915	7.41142	6.40874	9.67125	9.81639	9.77312	NOX4	0.390462	0.401537	0.370004	0.424132	0.394874	0.392026	0.412805	0.37358	0.382371	0.40517	0.383416	0.406434	0.431127	0.395988	0.397852	0.422176	0.41732	0.384724	0.443014	0.45322	0.409411	0.428507	0.449828	0.374377	0.411272	0.425764	0.368163	0.555585	0.563923	0.561437	94	119	108	222	115	118	157	81	79	150	112	138	210	110	97	158	147	119	124	265	145	112	185	74	187	205	103	477	663	607	102.697	118.572	78.4219	158.367	108.767	104.811	137.062	82.2426	92.3711	124.261	93.6489	126.299	173.058	110.352	113.052	154.477	145.206	95.2701	201.054	228.516	131.225	167.41	219.009	83.1168	134.396	161.685	76.5185	806.693	892.988	866.344	TRUE	TRUE	4	FALSE	TRUE	FALSE	FALSE	FALSE	FALSE	FALSE	FALSE	FALSE	TRUE	0.314766	0.481977	3.13196	6.76104e-33	-0.266889	1	-0.107964	1	0.0770621	0.939649	0.0707647	0.829212	0.579239	0.067204	0.300602	0.402008	-0.02406	1	2.8172	3.36124e-27
ENSG00000255540.1	RP11-313I2.5	processed_pseudogene	3765	FALSE	FALSE	FALSE	FALSE	FALSE	FALSE			3.11924	3.07568	2.11502	2.11502	2.78314	2.11502	2.11502	2.11502	2.85636	2.74099	2.99757	3.23522	2.73938	3.07883	2.11502	3.27097	3.07167	3.57156	2.98443	3.50047	3.39177	4.77667	3.9782	3.67983	5.46512	4.79204	3.96676	3.00238	2.11502	2.93215	RP11-313I2.5	0.262597	0.25893	0.178055	0.178055	0.234302	0.178055	0.178055	0.178055	0.240466	0.230753	0.252354	0.272361	0.230618	0.259195	0.178055	0.275371	0.258592	0.300676	0.251248	0.294691	0.28554	0.40213	0.334909	0.309791	0.460088	0.403423	0.333947	0.252759	0.178055	0.246847	2	2	0	0	1	0	0	0	1	1	2	3	1	2	0	3	2	6	1	5	4	13	7	5	50	25	11	1	0	1	2.18504	1.9928	0	0	0.9458	0	0	0	1.16925	0.828404	1.6723	2.74562	0.824085	2.00639	0	2.93311	1.9756	4.80354	1.6214	4.31162	3.61999	19.4315	8.28684	5.616	35.9348	19.7177	8.17188	1.69118	0	1.42726	TRUE	TRUE	9	FALSE	FALSE	FALSE	FALSE	FALSE	TRUE	TRUE	TRUE	TRUE	FALSE	-2.02873	1	-0.319568	0.790984							3.48935	0.1051	3.51875	0.0762324	5.09801	0.00108123	6.03102	2.28283e-05	1.70916	0.496384
ENSG00000255170.2	RP11-313I2.6	processed_pseudogene	254	FALSE	FALSE	FALSE	FALSE	FALSE	FALSE			2.11502	3.59625	3.11777	2.93201	3.80097	3.02379	2.11502	2.80683	3.373	2.99359	2.99757	3.23522	2.11502	3.28518	3.1509	3.58339	3.27662	3.16587	2.11502	3.8324	3.22925	3.52594	3.71773	4.14676	3.93986	4.08969	4.29223	2.11502	2.11502	3.25615	RP11-313I2.6	0.264752	0.450168	0.390273	0.36702	0.475794	0.378509	0.264752	0.35135	0.422223	0.374729	0.375227	0.404976	0.264752	0.411229	0.39442	0.448558	0.410158	0.396294	0.264752	0.479728	0.404228	0.441367	0.465375	0.519079	0.493181	0.511935	0.537288	0.264752	0.264752	0.407595	0	5	3	2	7	2	0	1	3	2	2	3	0	3	2	5	3	3	0	8	3	3	5	9	11	12	16	0	0	2	0	4.982	2.17839	1.42673	6.6206	1.77645	0	1.01534	3.50776	1.65681	1.6723	2.74562	0	3.00959	2.33096	4.88852	2.96339	2.40177	0	6.89859	2.715	4.48419	5.91917	10.1088	7.90566	9.4645	11.8864	0	0	2.85451	TRUE	FALSE		FALSE	FALSE	FALSE	FALSE	FALSE	FALSE	FALSE	FALSE	TRUE	FALSE	0.484723	1	-1.20611	0.419713							0.251456	1	0.0396037	1	1.14265	0.340978	1.72424	0.0511967	-1.69083	0.437068
ENSG00000254888.2	RP11-716D19.1	processed_pseudogene	257	FALSE	FALSE	FALSE	FALSE	FALSE	FALSE			2.11502	3.28141	3.11777	3.25595	3.41846	2.76283	2.75735	3.08444	2.85636	2.11502	3.18795	3.03704	3.18052	3.07883	3.37109	2.11502	2.79755	2.73055	2.98443	3.01085	3.22925	2.11502	3.56198	3.34941	3.50055	3.44402	3.80845	3.00238	2.11502	2.11502	RP11-716D19.1	0.264192	0.409888	0.389447	0.406708	0.427007	0.345112	0.344427	0.385284	0.356794	0.264192	0.398214	0.379363	0.397285	0.384584	0.42109	0.264192	0.349448	0.341079	0.372792	0.376092	0.403373	0.264192	0.444934	0.418383	0.437262	0.430201	0.475721	0.375034	0.264192	0.264192	0	3	3	4	4	1	1	2	1	0	3	2	3	2	3	0	1	1	1	2	3	0	4	3	6	5	9	1	0	0	0	2.9892	2.17839	2.85346	3.7832	0.888226	0.873008	2.03068	1.16925	0	2.50845	1.83042	2.47225	2.00639	3.49644	0	0.987798	0.800589	1.6214	1.72465	2.715	0	4.73534	3.3696	4.31218	3.94354	6.68608	1.69118	0	0	FALSE	FALSE		FALSE	FALSE	FALSE	FALSE	FALSE	FALSE	FALSE	FALSE	FALSE	FALSE	0.635821	1	-1.63243	0.512354	-0.945861	1	-0.930563	1	0.114194	1	-2.14126	0.724152	-0.403884	0.831515	0.0184971	1	0.965568	0.332709	-2.26826	0.305855
ENSG00000077616.10	NAALAD2	protein_coding	61379	FALSE	FALSE	FALSE	FALSE	FALSE	FALSE			4.0223	4.29767	4.3272	4.7281	4.79971	4.57686	5.02376	4.97359	4.9751	4.56125	4.67168	4.54974	5.14272	4.51678	4.52351	5.18995	4.89554	4.72059	4.48668	5.15919	4.70284	4.04392	3.9782	4.48728	4.31764	4.2879	4.03888	5.27125	4.0864	4.94919	NAALAD2	0.252888	0.270201	0.272058	0.297263	0.301765	0.287754	0.315851	0.312697	0.312792	0.286772	0.293715	0.286049	0.323331	0.283977	0.2844	0.3263	0.30779	0.296791	0.282084	0.324366	0.295675	0.254247	0.250115	0.282122	0.271457	0.269587	0.25393	0.331411	0.256918	0.311163	8	12	17	26	21	18	28	23	20	19	21	17	33	15	13	29	22	23	9	32	20	6	7	13	17	15	12	18	7	16	8.74015	11.9568	12.3442	18.5475	19.8618	15.9881	24.4442	23.3528	23.3851	15.7397	17.5592	15.5585	27.1948	15.048	15.1512	28.3534	21.7316	18.4136	14.5926	27.5944	18.1	8.96837	8.28684	14.6016	12.2178	11.8306	8.91478	30.4412	9.42823	22.8361	FALSE	FALSE		FALSE	FALSE	FALSE	FALSE	FALSE	FALSE	FALSE	FALSE	FALSE	FALSE	0.684908	0.265213	0.859568	0.0797347	0.383759	1	-0.159364	1	0.0701273	1	0.324623	0.565342	0.213749	0.718616	-0.737129	0.14375	-0.721815	0.116715	0.17466	0.735633
ENSG00000280385.1	AP000648.5	TEC	4506	FALSE	FALSE	FALSE	FALSE	FALSE	FALSE			5.89961	6.66026	6.24692	6.06349	6.56275	6.55049	6.32222	6.31291	7.2177	6.19027	6.18566	6.67003	6.32418	6.1821	6.41559	6.84637	6.81013	6.66316	6.63333	6.89341	6.41564	5.88673	6.26834	6.01197	5.72433	5.97237	6.39603	5.92557	5.38847	6.06395	AP000648.5	0.486059	0.548728	0.514673	0.499561	0.540694	0.539684	0.520877	0.520111	0.594655	0.510006	0.509627	0.549533	0.521039	0.509333	0.52857	0.564062	0.561076	0.548967	0.54651	0.567937	0.528574	0.484999	0.516438	0.495316	0.471618	0.492054	0.526959	0.488198	0.443947	0.499599	47	93	93	82	91	96	82	70	120	78	77	102	87	64	66	109	105	116	56	128	85	34	58	50	62	69	102	31	25	41	51.3484	92.6652	67.5299	58.4959	86.0678	85.2697	71.5866	71.0738	140.311	64.6155	64.3836	93.3512	71.6954	64.2046	76.9217	106.57	103.719	92.8683	90.7984	110.377	76.9249	50.8208	68.6624	56.16	44.5592	54.4209	75.7756	52.4266	33.6723	58.5175	FALSE	FALSE		FALSE	FALSE	FALSE	FALSE	FALSE	FALSE	FALSE	FALSE	FALSE	FALSE	0.114162	0.651389	-0.55229	0.0931286	0.251909	1	-0.0667988	0.869107	-0.102003	0.920561	0.422214	0.199034	0.293847	0.341492	-0.374116	0.24877	-0.397419	0.252463	-0.666452	0.054318
ENSG00000110172.11	CHORDC1	protein_coding	22204	FALSE	FALSE	FALSE	FALSE	FALSE	FALSE			9.45388	9.31597	9.7718	9.22885	9.32076	9.7097	8.94075	9.12394	9.87555	9.11085	8.95692	9.7917	8.92902	8.95763	9.3461	9.25248	9.14905	9.41856	9.79877	9.75212	9.68499	9.50404	9.56607	9.48884	9.26326	8.84722	9.43948	8.99692	8.97809	9.31753	CHORDC1	0.654767	0.645216	0.676786	0.639182	0.645548	0.672485	0.619229	0.631916	0.683972	0.63101	0.620349	0.678164	0.618416	0.620398	0.647303	0.640819	0.633655	0.652321	0.678654	0.675423	0.670774	0.658241	0.662537	0.657189	0.641565	0.612751	0.65377	0.623119	0.621814	0.645324	634	631	1192	829	667	933	553	541	796	657	584	959	581	487	551	615	566	844	544	990	900	480	633	632	843	573	923	297	368	441	692.657	628.728	865.545	591.38	630.848	828.715	482.773	549.299	930.727	544.261	488.312	877.685	478.793	488.557	642.179	601.288	559.094	675.697	882.041	853.701	814.499	717.47	749.367	709.863	605.861	451.93	685.695	502.28	495.656	629.42	FALSE	FALSE		FALSE	FALSE	FALSE	FALSE	FALSE	FALSE	FALSE	FALSE	FALSE	FALSE	-0.0946507	0.776083	-0.422675	0.0329836	-0.110726	0.498211	-0.143429	0.388178	-0.358519	0.0524433	-0.148596	0.503287	0.34084	0.0964503	0.111286	0.630122	-0.232563	0.281121	-0.328024	0.135054
ENSG00000214391.3	TUBAP2	processed_pseudogene	1612	FALSE	FALSE	FALSE	FALSE	FALSE	FALSE			13.2932	12.9834	13.3992	13.1249	12.5814	12.954	12.9298	12.6863	12.6412	12.7797	12.6354	12.5844	12.7435	12.5956	12.7119	12.471	12.4404	12.6026	11.9572	12.0858	12.2374	11.7263	11.5285	11.5371	11.6796	11.734	11.2977	11.3534	12.156	11.7439	TUBAP2	1.24764	1.21857	1.25759	1.23185	1.18084	1.21581	1.21354	1.19068	1.18645	1.19945	1.18591	1.18112	1.19605	1.18217	1.19308	1.17048	1.1676	1.18283	1.12225	1.13432	1.14855	1.10058	1.08201	1.08282	1.09619	1.10131	1.06036	1.06558	1.14091	1.10223	9180	8119	14866	12510	6471	8924	8928	6483	5456	8478	7599	6701	8311	6161	5749	5798	5618	7758	2447	5031	5326	2261	2488	2638	4552	4308	3377	1542	3382	2397	10029.3	8089.77	10794.6	8924.2	6120.27	7926.53	7794.21	6582.45	6379.45	7023.21	6353.91	6132.81	6848.97	6180.69	6700.34	5668.73	5549.45	6210.97	3967.56	4338.35	4820.02	3379.58	2945.38	2963	3271.51	3397.75	2508.77	2607.8	4555.18	3421.13	TRUE	TRUE	8	FALSE	TRUE	FALSE	FALSE	FALSE	FALSE	FALSE	TRUE	TRUE	TRUE	-0.333897	0.176318	-1.44189	7.90283e-15	-0.14636	0.330877	-0.236641	0.141377	-0.220868	0.173561	-0.394614	0.0721138	-0.802147	3.43059e-05	-1.30445	3.9712e-12	-1.31999	1.18711e-12	-1.108	7.04428e-09
ENSG00000254677.1	OSBPL9P2	processed_pseudogene	1227	FALSE	FALSE	FALSE	FALSE	FALSE	FALSE			4.30236	5.28806	5.03473	4.3641	5.49615	5.11981	5.10044	5.06553	4.91932	5.36968	5.32078	5.42645	5.03626	4.96045	4.79712	4.72972	5.16181	4.72059	5.15794	5.52982	5.34992	5.9582	5.79909	5.79442	5.81978	5.59995	5.74499	4.90805	5.52258	4.72848	OSBPL9P2	0.419295	0.51536	0.490671	0.425312	0.535639	0.498962	0.497074	0.493672	0.479423	0.523314	0.518548	0.528846	0.49082	0.483431	0.467514	0.460945	0.503055	0.460055	0.502678	0.538921	0.521388	0.580669	0.565163	0.564708	0.567179	0.545755	0.55989	0.478325	0.538215	0.460825	11	31	34	18	39	30	30	25	19	40	38	38	30	23	17	19	28	23	17	44	36	36	40	42	67	51	61	13	28	13	12.0177	30.8884	24.6884	12.8406	36.8862	26.6468	26.1902	25.3835	22.2158	33.1362	31.7737	34.7779	24.7225	23.0735	19.8132	18.5764	27.6583	18.4136	27.5638	37.9423	32.5799	53.8102	47.3534	47.1744	48.1527	40.2241	45.3168	21.9853	37.7129	18.5543	TRUE	TRUE	5	FALSE	FALSE	FALSE	FALSE	FALSE	FALSE	FALSE	TRUE	FALSE	FALSE	0.123755	0.671679	0.200819	0.664948	-0.000771975	1	0.424236	1	-0.128112	1	-0.206861	0.729402	0.412869	0.331691	1.0061	0.00405288	0.8726	0.0108384	0.077064	0.84676
ENSG00000255070.1	OSBPL9P3	processed_pseudogene	594	FALSE	FALSE	FALSE	FALSE	FALSE	FALSE			4.0223	4.57401	4.15169	3.77779	4.9872	4.19353	4.6138	4.59286	4.44861	4.7561	4.76583	4.54974	4.32849	4.5808	4.59725	4.67398	4.79408	3.95006	5.285	5.01018	4.75345	5.30667	5.41123	5.13282	5.14751	5.09346	5.15479	4.41365	5.29143	5.13953	OSBPL9P3	0.436527	0.496402	0.450569	0.409991	0.541244	0.455111	0.500721	0.498448	0.482793	0.516164	0.51722	0.493769	0.469757	0.49714	0.498925	0.507252	0.520285	0.428687	0.573564	0.543739	0.515877	0.575915	0.587263	0.557048	0.558642	0.552777	0.559433	0.478999	0.574261	0.557776	8	16	14	9	25	12	19	16	12	23	23	17	15	16	14	18	20	10	19	28	21	21	29	24	38	33	37	8	23	19	8.74015	15.9424	10.1658	6.42028	23.645	10.6587	16.5872	16.2454	14.0311	19.0533	19.2315	15.5585	12.3613	16.0511	16.3167	17.5987	19.756	8.00589	30.8066	24.1451	19.005	31.3893	34.3312	26.9568	27.3105	26.0274	27.4872	13.5294	30.9785	27.1178	TRUE	TRUE	9	FALSE	TRUE	FALSE	FALSE	FALSE	FALSE	FALSE	TRUE	TRUE	FALSE	0.161798	1	1.0591	0.0214718	0.298919	1	0.488045	1	0.203861	1	0.190429	0.821163	0.890434	0.0536685	1.25225	0.00277858	1.07517	0.00739823	0.897306	0.0697711
ENSG00000242248.2	RPL7AP57	processed_pseudogene	783	FALSE	FALSE	FALSE	FALSE	FALSE	FALSE			5.46902	6.49442	6.26069	6.9798	6.22146	6.8354	6.24103	6.17734	6.01116	6.19027	6.21855	6.56216	5.95248	6.3157	6.20312	5.78801	5.85122	6.22616	6.48421	6.32197	6.25348	6.32511	6.41605	6.44414	6.28794	6.29683	6.58693	6.98753	6.43574	6.1538	RPL7AP57	0.568927	0.675597	0.651282	0.726089	0.647201	0.711068	0.649237	0.642612	0.625325	0.643956	0.646898	0.682644	0.61922	0.657005	0.645294	0.60211	0.608686	0.647691	0.674534	0.657657	0.650532	0.657984	0.667444	0.670366	0.654117	0.655042	0.68522	0.726894	0.669492	0.640162	33	82	94	165	70	119	77	63	48	78	79	94	65	71	56	48	50	83	50	83	75	48	65	70	97	89	118	70	58	44	36.0531	81.7048	68.2561	117.705	66.206	105.699	67.2216	63.9665	56.1242	64.6155	66.0559	86.0296	53.5655	71.227	65.2669	46.9298	49.3899	66.4489	81.07	71.5729	67.8749	71.747	76.9492	78.624	69.7136	70.195	87.662	118.383	78.1197	62.7992	FALSE	FALSE		FALSE	FALSE	FALSE	FALSE	FALSE	FALSE	FALSE	FALSE	FALSE	FALSE	0.635592	0.0490773	0.466688	0.138131	-0.622893	0.304818	-0.430639	0.254559	-0.614626	0.0853029	-0.8341	0.00844864	-0.405333	0.235913	-0.352343	0.273525	-0.354825	0.298686	-0.168905	0.639619
ENSG00000235547.3	NDUFB11P1	processed_pseudogene	464	FALSE	FALSE	FALSE	FALSE	FALSE	FALSE			3.91322	3.94654	3.50719	3.69133	3.25289	3.8553	3.21029	3.29188	3.15251	3.97792	3.70957	3.03704	3.47152	3.28518	3.84288	3.06694	3.71867	2.11502	2.98443	3.20387	3.39177	3.28146	3.56198	3.5272	3.50055	3.15836	3.62573	3.35161	3.81394	3.85864	NDUFB11P1	0.441773	0.445535	0.395936	0.416723	0.367227	0.435235	0.362418	0.371628	0.355895	0.449078	0.418783	0.342859	0.391909	0.370872	0.433832	0.346235	0.41981	0.23877	0.33692	0.361693	0.382905	0.370452	0.40212	0.398194	0.395186	0.356556	0.409318	0.378372	0.430565	0.435611	7	8	6	8	3	8	3	3	2	10	7	2	5	3	6	2	6	0	1	3	4	2	4	4	6	3	7	2	5	5	7.64763	7.9712	4.35677	5.70692	2.8374	7.10581	2.61902	3.04602	2.33851	8.28404	5.85306	1.83042	4.12042	3.00959	6.99288	1.95541	5.92679	0	1.6214	2.58697	3.61999	2.98946	4.73534	4.4928	4.31218	2.36612	5.20029	3.38236	6.73445	7.13628	FALSE	FALSE		FALSE	FALSE	FALSE	FALSE	FALSE	FALSE	FALSE	FALSE	FALSE	FALSE	-0.302739	1	-0.1584	0.87199	-0.946438	1	0.0424867	1	-0.174268	1	-1.09249	0.679689	-0.948259	0.376217	-0.355447	0.81815	-0.40345	0.56482	0.144339	1
ENSG00000165323.15	FAT3	protein_coding	544374	FALSE	FALSE	FALSE	FALSE	FALSE	FALSE			4.66707	5.04463	4.48199	4.51237	4.79971	4.11711	5.37103	4.97359	5.26971	5.482	5.22604	5.42645	5.57977	5.21928	5.07675	5.1502	4.94361	5.04054	6.28806	5.08667	5.02334	6.15338	5.66997	5.67179	5.55689	5.31252	5.48045	5.96535	7.07823	7.61131	FAT3	0.244936	0.264751	0.235223	0.236817	0.251897	0.216073	0.281881	0.261023	0.276564	0.287705	0.274272	0.28479	0.292836	0.273917	0.266437	0.270292	0.25945	0.264536	0.330009	0.266958	0.263634	0.32294	0.29757	0.297665	0.291635	0.27881	0.287623	0.313072	0.371478	0.399455	16	25	20	21	21	11	38	23	26	44	35	38	48	29	22	28	23	31	43	30	27	42	36	38	54	40	49	32	94	131	17.4803	24.91	14.5226	14.9807	19.8618	9.77048	33.1743	23.3528	30.4006	36.4498	29.2653	34.7779	39.5561	29.0927	25.6406	27.3757	22.7194	24.8183	69.7202	25.8697	24.435	62.7786	42.618	42.6816	38.8096	31.5483	36.402	54.1177	126.608	186.97	TRUE	TRUE	6	FALSE	TRUE	FALSE	TRUE	TRUE	FALSE	TRUE	TRUE	TRUE	TRUE	-0.355692	0.474643	2.73834	4.35481e-11	0.963971	0.944956	1.17376	0.0573118	1.07638	0.0586182	0.753752	0.186922	1.34772	0.00410595	1.72102	0.000165384	1.26408	0.0068665	3.09404	3.4433e-13
ENSG00000249255.1	PGAM1P9	processed_pseudogene	754	FALSE	FALSE	FALSE	FALSE	FALSE	FALSE			3.50916	2.80046	3.79114	2.93201	2.11502	3.75387	2.75735	3.46242	3.55371	2.74099	3.18795	2.77244	2.99137	3.28518	3.37109	3.06694	3.07167	2.97915	3.7854	3.01085	3.39177	3.52594	4.09025	4.32803	3.50055	3.56154	3.96676	3.00238	2.11502	3.25615	PGAM1P9	0.367128	0.292984	0.396628	0.306746	0.221273	0.392729	0.288474	0.362238	0.371789	0.286761	0.333523	0.290052	0.312956	0.343695	0.352683	0.320863	0.321357	0.311678	0.396027	0.314995	0.354846	0.368883	0.427921	0.452798	0.366227	0.372607	0.415002	0.314109	0.221273	0.340658	4	1	9	2	0	7	1	4	4	1	3	1	2	3	3	2	2	2	4	2	4	3	8	11	6	6	11	1	0	2	4.37007	0.9964	6.53516	1.42673	0	6.21758	0.873008	4.06136	4.67702	0.828404	2.50845	0.915208	1.64817	3.00959	3.49644	1.95541	1.9756	1.60118	6.4856	1.72465	3.61999	4.48419	9.47068	12.3552	4.31218	4.73225	8.17188	1.69118	0	2.85451	TRUE	FALSE		FALSE	FALSE	FALSE	FALSE	FALSE	FALSE	FALSE	TRUE	FALSE	FALSE	-0.719014	1	-1.4364	0.225192	0.346065	1	-0.658697	1	0.225767	1	-0.354809	1	0.625684	0.629971	1.90307	0.0588371	1.27302	0.16683	-0.717388	0.700412
ENSG00000244244.2	RPS3AP42	processed_pseudogene	783	FALSE	FALSE	FALSE	FALSE	FALSE	FALSE			6.48059	7.42597	7.07544	8.10161	7.2418	7.86057	7.51698	6.89698	7.07472	7.2544	7.32846	7.35067	7.12473	7.4269	7.07035	7.34027	7.26443	7.19216	7.60754	7.26936	6.76748	7.79653	7.15285	7.40234	7.57286	7.81177	7.40737	8.20995	8.09057	7.79875	RPS3AP42	0.674158	0.772503	0.736038	0.842788	0.753344	0.817713	0.781971	0.717474	0.735964	0.754655	0.76236	0.764669	0.741166	0.7726	0.735509	0.763588	0.755698	0.748181	0.791391	0.756211	0.704002	0.811051	0.744091	0.770044	0.787783	0.812637	0.770568	0.854058	0.841639	0.811282	74	164	174	373	151	252	200	109	108	174	182	169	159	163	108	157	147	172	115	169	111	143	113	143	253	274	217	170	196	150	80.8464	163.41	126.346	266.085	142.816	223.833	174.602	110.672	126.28	144.142	152.179	154.67	131.029	163.521	125.872	153.5	145.206	137.701	186.461	145.733	100.455	213.746	133.773	160.618	181.83	216.106	161.209	287.5	263.991	214.088	TRUE	TRUE	3	FALSE	TRUE	FALSE	FALSE	FALSE	FALSE	FALSE	FALSE	FALSE	FALSE	0.751117	0.0187234	1.02034	0.000223392	-0.622848	0.197321	-0.476808	0.156657	-0.574472	0.055738	-0.535088	0.0821615	-0.573763	0.0600553	-0.325444	0.309033	-0.178469	0.677159	0.269221	0.448772
ENSG00000242807.1	RPL26P31	processed_pseudogene	432	FALSE	FALSE	FALSE	FALSE	FALSE	FALSE			3.33338	3.84087	3.94819	3.77779	3.56108	3.64281	3.63075	3.46242	3.70873	2.99359	3.48074	3.77617	3.69906	3.45488	3.37109	3.43886	4.03655	3.32009	2.98443	3.62222	3.03205	3.28146	2.86087	3.34941	3.11282	3.66769	3.80845	3.81737	3.65042	2.11502	RPL26P31	0.380746	0.438712	0.450969	0.431506	0.406753	0.416088	0.414712	0.395484	0.423618	0.341934	0.397577	0.431322	0.422514	0.394622	0.385052	0.392793	0.461063	0.379228	0.340887	0.413736	0.346327	0.374815	0.326774	0.382576	0.355552	0.41893	0.435008	0.436027	0.416958	0.241581	3	7	11	9	5	6	6	4	5	2	5	7	7	4	3	4	9	4	1	6	2	2	1	3	3	7	9	4	4	0	3.27756	6.9748	7.98741	6.42028	4.729	5.32935	5.23805	4.06136	5.84627	1.65681	4.18075	6.40646	5.76859	4.01279	3.49644	3.91082	8.89018	3.20236	1.6214	5.17394	1.81	2.98946	1.18383	3.3696	2.15609	5.52096	6.68608	6.76472	5.38756	0	FALSE	FALSE		FALSE	FALSE	FALSE	FALSE	FALSE	FALSE	FALSE	FALSE	FALSE	FALSE	-0.128231	1	-0.636899	0.530158	-0.144052	1	-0.473478	1	-0.301753	1	-0.119208	1	-0.926484	0.369317	-1.17131	0.346291	-0.255566	0.665214	-0.508668	0.888373
ENSG00000180773.14	SLC36A4	protein_coding	53793	FALSE	FALSE	FALSE	FALSE	FALSE	FALSE			8.57427	8.61556	9.05967	8.49591	8.6513	8.48969	8.42194	8.51975	8.82317	8.35554	8.54694	8.78931	8.70801	8.77144	8.59767	8.9471	9.02322	8.80007	9.40572	9.24165	8.83192	9.48911	9.43402	8.85649	9.08571	8.87415	8.86955	8.16814	8.4262	8.54134	SLC36A4	0.545606	0.548233	0.576493	0.54062	0.550508	0.540224	0.535913	0.542137	0.561445	0.531687	0.543867	0.559289	0.554116	0.558153	0.547095	0.56933	0.574174	0.559974	0.598514	0.588074	0.562001	0.60382	0.600315	0.563564	0.57815	0.564688	0.564395	0.519763	0.536184	0.543511	341	385	723	494	416	395	383	353	380	385	437	474	497	427	325	496	518	546	413	692	494	475	577	405	744	584	618	165	249	255	372.549	383.614	524.991	352.402	393.453	350.849	334.362	358.415	444.317	318.936	365.398	433.809	409.57	428.365	378.781	484.941	511.679	437.122	669.638	596.728	447.069	709.996	683.073	454.896	534.71	460.606	459.111	279.045	335.376	363.95	FALSE	FALSE		FALSE	FALSE	FALSE	FALSE	FALSE	FALSE	FALSE	FALSE	FALSE	FALSE	-0.229651	0.415593	-0.391716	0.109628	0.0363915	1	0.0082074	0.910984	0.14151	0.496971	0.38656	0.102366	0.640431	0.00356041	0.751066	0.000382774	0.409404	0.0713838	-0.162065	0.564361
ENSG00000255445.1	RP11-573M3.3	processed_pseudogene	675	FALSE	FALSE	FALSE	FALSE	FALSE	FALSE			2.11502	3.07568	2.70163	2.11502	2.78314	3.21936	2.11502	2.11502	2.85636	2.11502	2.99757	3.23522	3.18052	2.80275	3.70639	3.06694	3.27662	2.73055	2.98443	3.20387	2.76882	3.89492	3.38036	3.13269	2.93497	3.3116	3.40731	3.00238	2.11502	3.25615	RP11-573M3.3	0.225032	0.327244	0.287446	0.225032	0.296119	0.342531	0.225032	0.225032	0.303909	0.225032	0.318933	0.344219	0.338398	0.298205	0.394349	0.326314	0.348624	0.290523	0.317535	0.340883	0.294595	0.414409	0.359661	0.33331	0.312273	0.352345	0.362528	0.319445	0.225032	0.346445	0	2	1	0	1	3	0	0	1	0	2	3	3	1	5	2	3	1	1	3	1	5	3	2	2	4	5	1	0	2	0	1.9928	0.726128	0	0.9458	2.66468	0	0	1.16925	0	1.6723	2.74562	2.47225	1.0032	5.8274	1.95541	2.96339	0.800589	1.6214	2.58697	0.904999	7.47365	3.5515	2.2464	1.43739	3.15483	3.71449	1.69118	0	2.85451	FALSE	FALSE		FALSE	FALSE	FALSE	FALSE	FALSE	FALSE	FALSE	FALSE	FALSE	FALSE	0.301278	1	0.719515	0.711938							0.838587	1	0.666191	0.756082	2.1137	0.148081	1.31668	0.303149	0.418237	1
ENSG00000166002.6	SMCO4	protein_coding	65036	FALSE	FALSE	FALSE	FALSE	FALSE	FALSE			5.6059	6.23214	4.93356	6.67144	5.69512	6.64333	6.24103	6.02758	6.18418	6.12302	6.21855	6.1793	5.99056	6.05674	6.15657	5.91098	6.08011	6.5442	6.06076	6.41262	6.51915	6.05912	6.12836	6.10946	5.80119	5.95404	5.27191	6.73574	7.21543	7.39579	SMCO4	0.350611	0.389778	0.308561	0.417253	0.356191	0.415495	0.390334	0.376984	0.386778	0.382953	0.388928	0.386473	0.374669	0.378808	0.385052	0.369692	0.38027	0.409295	0.37906	0.401066	0.407729	0.378956	0.383287	0.382105	0.362825	0.372385	0.329722	0.421275	0.451276	0.462556	37	67	31	131	46	103	77	56	55	74	79	70	67	58	54	53	60	106	36	89	92	39	52	54	66	68	41	58	104	112	40.4232	66.7588	22.51	93.4508	43.5068	91.4873	67.2216	56.8591	64.309	61.3019	66.0559	64.0646	55.2137	58.1854	62.9359	51.8183	59.2679	84.8625	58.3704	76.7468	83.2599	58.2944	61.5594	60.6528	47.434	53.6322	30.4588	98.0884	140.077	159.853	TRUE	TRUE	8	FALSE	TRUE	FALSE	FALSE	FALSE	FALSE	FALSE	FALSE	FALSE	FALSE	0.852772	0.0396307	1.63608	1.48499e-06	-0.265566	1	-0.23815	0.539559	-0.365633	0.388859	-0.235219	0.574434	-0.0739261	0.90755	-0.355104	0.390443	-0.809383	0.0290811	0.78331	0.0338685
ENSG00000234106.3	RP11-288E14.2	processed_pseudogene	348	FALSE	FALSE	FALSE	FALSE	FALSE	FALSE			8.48469	8.98535	8.50079	8.75847	8.62043	8.80257	8.68326	8.58606	8.56707	8.41977	8.53398	8.39732	8.32613	8.47865	8.40771	8.40128	8.53196	8.51126	8.15094	8.44446	8.27597	8.38568	8.26176	8.48352	8.20633	8.12476	8.31467	8.44517	8.6889	8.42033	RP11-288E14.2	1.00494	1.06424	1.00685	1.03737	1.02102	1.0426	1.02846	1.01695	1.0147	0.997256	1.01078	0.994597	0.986164	1.00423	0.995827	0.995066	1.01054	1.00809	0.965415	1.00018	0.980224	0.993218	0.97854	1.00481	0.971975	0.962314	0.984807	1.00026	1.02913	0.997321	320	500	487	595	407	493	461	370	317	403	433	359	379	347	284	337	366	445	170	394	333	218	252	311	399	343	417	201	300	234	349.606	498.2	353.625	424.452	384.94	437.895	402.457	375.676	370.654	333.847	362.053	328.56	312.328	348.109	330.996	329.486	361.534	356.262	275.638	339.756	301.365	325.851	298.326	349.315	286.76	270.527	309.789	339.927	404.067	333.978	FALSE	FALSE		FALSE	FALSE	FALSE	FALSE	FALSE	FALSE	FALSE	FALSE	FALSE	FALSE	0.0647911	0.925101	-0.150053	0.381974	-0.125672	0.930046	-0.296293	0.104687	-0.346017	0.0507944	-0.255903	0.114332	-0.444368	0.00324718	-0.360187	0.0215039	-0.526027	0.000203275	-0.214844	0.218912
ENSG00000255515.1	RP11-178H8.3	processed_pseudogene	573	FALSE	FALSE	FALSE	FALSE	FALSE	FALSE			4.66707	4.21849	4.3272	4.13617	3.68728	4.68359	4.17819	3.85548	4.80053	4.13213	3.98557	4.14316	3.97364	4.04958	4.59725	3.82628	3.44523	4.10254	3.7854	4.01107	3.86991	2.95073	3.9782	3.13269	3.69668	3.93797	4.03888	4.52802	4.74528	4.36444	RP11-178H8.3	0.509373	0.460414	0.472278	0.45143	0.402436	0.511176	0.456015	0.420794	0.523939	0.450988	0.434992	0.452192	0.43369	0.441979	0.501753	0.417607	0.376019	0.447759	0.413145	0.437776	0.422369	0.322048	0.434188	0.341908	0.403463	0.429797	0.44081	0.494196	0.517908	0.476343	16	11	17	14	6	20	12	7	17	12	10	11	10	9	14	7	4	12	4	10	8	1	7	2	8	10	12	9	14	9	17.4803	10.9604	12.3442	9.98711	5.6748	17.7645	10.4761	7.10738	19.8773	9.94085	8.36151	10.0673	8.24085	9.02877	16.3167	6.84393	3.95119	9.60707	6.4856	8.62324	7.23999	1.49473	8.28684	2.2464	5.74957	7.88708	8.91478	15.2206	18.8565	12.8453	TRUE	TRUE		FALSE	FALSE	FALSE	FALSE	FALSE	FALSE	FALSE	TRUE	FALSE	FALSE	-0.300388	1	0.235297	0.675522	0.151749	1	-0.152653	1	0.020025	1	-0.688723	0.347404	-0.534359	0.462797	-1.39823	0.0483833	-0.550202	0.358377	0.535685	0.418937
ENSG00000166004.14	CEP295	protein_coding	68719	FALSE	FALSE	FALSE	FALSE	FALSE	FALSE			8.44905	8.46908	8.745	7.81205	8.79033	8.00728	8.38097	8.36394	8.77392	8.59692	8.65265	8.85066	8.36632	8.32011	8.53104	8.1263	7.81952	8.31847	8.6416	8.48669	8.52316	9.19744	8.8629	8.82467	8.67825	8.54607	8.66822	8.47976	8.70761	8.77082	CEP295	0.525817	0.527064	0.544235	0.486174	0.547056	0.498324	0.52158	0.52052	0.546035	0.53502	0.538488	0.550811	0.520669	0.517792	0.530919	0.505731	0.486639	0.517691	0.5378	0.52816	0.530429	0.572392	0.551572	0.549193	0.540081	0.531855	0.539457	0.527728	0.541908	0.545842	312	347	579	303	459	280	372	316	367	457	471	495	390	310	310	277	220	388	241	406	397	387	386	396	558	463	536	206	304	300	340.866	345.751	420.428	216.15	434.122	248.703	324.759	320.848	429.117	378.581	393.827	453.028	321.393	310.991	361.299	270.824	217.316	310.629	390.757	350.104	359.284	578.46	456.96	444.787	401.033	365.172	398.193	348.383	409.455	428.177	FALSE	FALSE		FALSE	FALSE	FALSE	FALSE	FALSE	FALSE	FALSE	FALSE	FALSE	FALSE	-0.299343	0.335225	0.100463	0.720082	0.269276	0.952875	0.456505	0.106215	0.156928	0.738653	-0.171079	0.529924	0.291586	0.264284	0.724031	0.00148348	0.375628	0.119997	0.399806	0.123701
ENSG00000254911.3	SCARNA9	antisense	352	FALSE	FALSE	FALSE	FALSE	FALSE	FALSE			3.66017	4.29767	4.3272	5.25297	4.45929	3.8553	4.76445	3.96184	3.373	4.39409	4.57052	3.87871	4.65683	4.86225	3.37109	4.61586	3.93953	4.23864	4.11337	4.01107	3.53188	3.52594	4.37734	3.5272	3.50055	2.11502	3.62573	3.60871	2.11502	2.93215	SCARNA9	0.432673	0.508033	0.511524	0.62096	0.527138	0.45574	0.563212	0.468334	0.398727	0.519431	0.540287	0.458507	0.550489	0.574772	0.398501	0.545647	0.465697	0.501055	0.486247	0.474154	0.417508	0.416806	0.517451	0.416954	0.413805	0.250019	0.428602	0.42659	0.250019	0.346613	5	12	17	42	15	8	22	8	3	16	19	8	21	21	3	17	8	14	6	10	5	3	11	4	6	0	7	3	0	1	5.46259	11.9568	12.3442	29.9613	14.187	7.10581	19.2062	8.12272	3.50776	13.2545	15.8869	7.32167	17.3058	21.0671	3.49644	16.621	7.90238	11.2082	9.7284	8.62324	4.52499	4.48419	13.0222	4.4928	4.31218	0	5.20029	5.07354	0	1.42726	TRUE	TRUE	2	FALSE	TRUE	FALSE	FALSE	FALSE	FALSE	FALSE	FALSE	TRUE	TRUE	0.530356	0.735923	-2.48914	0.0161621	-0.760107	1	-0.394472	1	-0.313746	1	-0.402005	0.714847	-1.08873	0.192082	-1.07251	0.161775	-2.25862	0.00291487	-3.01949	0.00536307
ENSG00000275146.1	snoU2_19	snoRNA	79	FALSE	FALSE	FALSE	FALSE	FALSE	FALSE			3.33338	3.28141	3.79114	4.25512	3.80097	3.38059	4.10218	3.46242	2.85636	3.80173	3.90039	3.23522	4.26491	4.2246	3.1509	4.02794	3.83418	3.77597	2.98443	3.01085	2.76882	2.11502	3.38036	3.13269	3.11282	2.11502	2.9483	3.35161	2.11502	2.93215	snoU2_19	0.528791	0.520547	0.601407	0.675011	0.602966	0.53628	0.650749	0.549261	0.453119	0.603087	0.618738	0.51322	0.676564	0.67017	0.499843	0.638972	0.608235	0.599001	0.473435	0.477627	0.439232	0.335516	0.536243	0.496955	0.493802	0.335516	0.467704	0.531683	0.335516	0.465142	3	3	9	16	7	4	11	4	1	8	9	3	14	11	2	9	7	8	1	2	1	0	3	2	3	0	2	2	0	1	3.27756	2.9892	6.53516	11.4138	6.6206	3.5529	9.60309	4.06136	1.16925	6.62723	7.52536	2.74562	11.5372	11.0352	2.33096	8.79934	6.91459	6.40471	1.6214	1.72465	0.904999	0	3.5515	2.2464	2.15609	0	1.4858	3.38236	0	1.42726	TRUE	TRUE	8	FALSE	FALSE	FALSE	FALSE	FALSE	FALSE	TRUE	TRUE	TRUE	TRUE	0.533602	1	-1.69138	0.18169	-0.622823	1	-0.344133	1	0.142969	1	0.105625	1	-2.26436	0.0466425	-1.69002	0.12489	-2.50694	0.0100393	-2.22498	0.114159
ENSG00000279696.1	RP11-178H8.7	TEC	3151	FALSE	FALSE	FALSE	FALSE	FALSE	FALSE			6.44476	6.64595	6.6434	6.49974	6.53352	6.64333	6.71959	6.48675	6.65605	6.22275	6.55076	6.8297	6.79026	6.76568	6.3957	6.3005	6.31378	6.27187	6.45777	6.59136	6.35296	6.70247	6.65559	6.88971	6.58721	6.49956	6.51828	7.37356	6.82726	6.7602	RP11-178H8.7	0.554551	0.571862	0.571643	0.559281	0.562188	0.571637	0.578199	0.558163	0.572731	0.535447	0.563672	0.587673	0.58428	0.582165	0.550329	0.542137	0.54328	0.539674	0.55567	0.567164	0.546651	0.576725	0.572692	0.592837	0.566808	0.559266	0.560877	0.634471	0.587463	0.581693	72	92	126	115	89	103	111	80	79	80	102	115	124	100	65	72	72	86	49	102	81	64	78	98	122	104	112	93	78	70	78.6613	91.6688	91.4922	82.037	84.1762	91.4873	96.9039	81.2272	92.3711	66.2723	85.2874	105.249	102.186	100.32	75.7562	70.3947	71.1215	68.8507	79.4486	87.957	73.3049	95.6627	92.3391	110.074	87.681	82.0256	83.2046	157.28	105.057	99.9079	FALSE	FALSE		FALSE	FALSE	FALSE	FALSE	FALSE	FALSE	FALSE	FALSE	FALSE	FALSE	-0.0297569	0.805913	0.450701	0.0446734	0.0668589	1	-0.0218804	1	0.110761	0.831294	-0.291718	0.258334	-0.0925987	0.777871	0.215097	0.374035	-0.0249773	1	0.480458	0.0446283
ENSG00000166012.14	TAF1D	protein_coding	54443	FALSE	FALSE	FALSE	FALSE	TRUE	FALSE			10.9204	10.7669	10.7132	10.4699	10.6366	10.9183	9.88075	10.166	10.7958	9.83488	10.1799	10.5047	10.4165	10.5674	10.5601	11.0341	10.9849	10.9287	11.5041	11.4383	11.176	11.5434	11.3278	11.1033	11.474	11.2736	11.287	10.1246	10.1343	10.2832	TAF1D	0.694131	0.684372	0.68096	0.665497	0.67609	0.693997	0.628049	0.64618	0.686213	0.625133	0.647066	0.667707	0.662104	0.671697	0.671232	0.701361	0.698234	0.694661	0.731231	0.727049	0.710377	0.733728	0.720029	0.705757	0.729322	0.716585	0.717437	0.643548	0.644163	0.653628	1766	1740	2300	1976	1674	2169	1070	1123	1513	1092	1377	1578	1648	1504	1288	2136	2043	2424	1786	3208	2547	1991	2164	1951	3946	3128	3352	655	828	867	1929.39	1733.74	1670.1	1409.61	1583.27	1926.56	934.118	1140.23	1769.08	904.617	1151.38	1444.2	1358.09	1508.81	1501.14	2088.38	2018.07	1940.63	2895.82	2766.34	2305.03	2976.01	2561.82	2191.36	2835.98	2467.08	2490.19	1107.72	1115.23	1237.43	FALSE	FALSE		FALSE	FALSE	FALSE	FALSE	FALSE	FALSE	FALSE	FALSE	FALSE	FALSE	-0.124545	0.614383	-0.628252	0.00378458	-0.394996	0.0853199	-0.515659	0.0118577	-0.163909	0.37998	0.305124	0.21588	0.705666	0.00151537	0.662801	0.00203709	0.671689	0.00135801	-0.503706	0.0323977
ENSG00000207112.1	SNORA25	snoRNA	133	FALSE	FALSE	FALSE	FALSE	FALSE	FALSE			5.00517	4.44299	4.15169	3.49576	3.56108	4.78257	3.50842	3.46242	3.70873	3.47483	4.21106	4.2931	4.19807	4.30394	4.66718	4.83482	4.84574	5.2399	5.50919	5.04895	4.53863	4.69351	4.81362	4.81846	4.95689	4.65952	5.09235	5.06484	4.66878	4.80605	SNORA25	0.709422	0.62974	0.588451	0.495482	0.50474	0.677871	0.497275	0.490756	0.525667	0.492515	0.596866	0.608495	0.595025	0.610031	0.661516	0.685276	0.686825	0.742692	0.78086	0.715627	0.643295	0.665248	0.682271	0.682958	0.702579	0.66043	0.721778	0.717879	0.661743	0.681199	22	14	14	6	5	22	5	4	5	5	13	13	13	12	15	21	21	37	23	29	17	12	17	18	32	22	35	15	13	14	24.0354	13.9496	10.1658	4.28019	4.729	19.541	4.36504	4.06136	5.84627	4.14202	10.87	11.8977	10.7131	12.0384	17.4822	20.5318	20.7438	29.6218	37.2922	25.0074	15.385	17.9367	20.1252	20.2176	22.9983	17.3516	26.0014	25.3677	17.5096	19.9816	TRUE	TRUE	4	FALSE	FALSE	FALSE	FALSE	FALSE	TRUE	TRUE	FALSE	TRUE	TRUE	-0.800997	0.308994	0.39555	0.480741	-0.817896	1	0.0325208	1	0.662526	1	1.37066	0.0191584	1.49323	0.00761191	1.10068	0.0513546	1.27356	0.0185652	1.19655	0.0487466
ENSG00000206799.1	SNORA32	snoRNA	120	FALSE	FALSE	FALSE	FALSE	FALSE	FALSE			5.14761	4.74942	4.86177	3.69133	3.41846	4.78257	3.21029	3.46242	3.96805	3.80173	3.70957	4.49007	4.38913	5.17933	4.79712	4.55514	4.89554	5.00436	5.285	5.38702	5.24927	4.99969	4.53894	4.81846	4.77523	4.34778	5.06004	4.41365	4.58774	4.64625	SNORA32	0.745286	0.687635	0.703901	0.534441	0.494934	0.692434	0.464795	0.5013	0.574506	0.550425	0.537083	0.650085	0.635471	0.749879	0.694541	0.659506	0.708791	0.724546	0.765178	0.779949	0.760005	0.723869	0.657161	0.697631	0.691372	0.629484	0.732608	0.639022	0.664226	0.672698	25	19	29	8	4	22	3	4	7	8	7	16	16	28	17	16	22	30	19	39	33	16	13	18	27	16	34	8	12	12	27.313	18.9316	21.0577	5.70692	3.7832	19.541	2.61902	4.06136	8.18478	6.62723	5.85306	14.6433	13.1854	28.0895	19.8132	15.6433	21.7316	24.0177	30.8066	33.6306	29.865	23.9157	15.3898	20.2176	19.4048	12.6193	25.2585	13.5294	16.1627	17.1271	TRUE	TRUE	4	TRUE	FALSE	FALSE	FALSE	FALSE	TRUE	TRUE	TRUE	TRUE	FALSE	-1.28461	0.0269372	-0.520964	0.35179	-0.914652	1	-0.0262163	1	1.27971	0.596962	1.14495	0.039781	1.78384	0.000320212	1.09556	0.0365374	1.03805	0.0374582	0.763643	0.221627
ENSG00000202314.1	SNORD6	snoRNA	72	FALSE	FALSE	FALSE	FALSE	FALSE	FALSE			3.33338	3.45063	3.11777	2.93201	3.05181	3.38059	3.01621	2.80683	3.373	2.11502	3.34509	3.39851	3.47152	3.45488	2.85519	3.27097	3.71867	3.16587	3.32726	3.50047	3.53188	3.52594	3.9782	2.84192	3.78338	2.9729	3.72068	3.00238	2.90939	3.25615	SNORD6	0.540263	0.559266	0.505317	0.475209	0.494627	0.547915	0.488857	0.454921	0.546685	0.342795	0.54216	0.550819	0.562653	0.559954	0.462759	0.530148	0.602709	0.513112	0.539271	0.567344	0.572434	0.571472	0.644773	0.460609	0.613198	0.481837	0.603035	0.486616	0.471545	0.527745	3	4	3	2	2	4	2	1	3	0	4	4	5	4	1	3	6	3	2	5	5	3	7	1	9	2	8	1	1	2	3.27756	3.9856	2.17839	1.42673	1.8916	3.5529	1.74602	1.01534	3.50776	0	3.3446	3.66083	4.12042	4.01279	1.16548	2.93311	5.92679	2.40177	3.2428	4.31162	4.52499	4.48419	8.28684	1.1232	6.46827	1.57742	5.94319	1.69118	1.34689	2.85451	FALSE	FALSE		FALSE	FALSE	FALSE	FALSE	FALSE	FALSE	FALSE	FALSE	FALSE	FALSE	-0.443503	1	-0.6516	0.6159	-0.124389	1	-0.0660554	1	0.635926	1	0.696525	1	0.841767	0.92298	1.00288	0.387453	1.08873	0.307443	-0.208097	1
ENSG00000206834.1	SNORA1	snoRNA	129	FALSE	FALSE	FALSE	FALSE	FALSE	FALSE			3.66017	3.07568	3.50719	3.59783	3.25289	3.8553	2.75735	3.46242	3.373	2.99359	3.48074	3.77617	3.59111	3.72997	3.70639	3.82628	3.07167	3.67832	3.58001	3.73204	3.76778	3.52594	3.38036	3.93544	4.14268	3.66769	3.72068	3.60871	3.22509	2.93215	SNORA1	0.522044	0.438679	0.500225	0.513153	0.463955	0.549876	0.393277	0.49384	0.481086	0.426971	0.496453	0.53859	0.512194	0.531999	0.528636	0.545737	0.438107	0.524633	0.510612	0.532295	0.537393	0.502899	0.482135	0.561305	0.590863	0.523116	0.530675	0.514704	0.45999	0.418208	5	2	6	7	3	8	1	4	3	2	5	7	6	6	5	7	2	7	3	7	7	3	3	7	14	7	8	3	2	1	5.46259	1.9928	4.35677	4.99355	2.8374	7.10581	0.873008	4.06136	3.50776	1.65681	4.18075	6.40646	4.94451	6.01918	5.8274	6.84393	1.9756	5.60412	4.8642	6.03627	6.33499	4.48419	3.5515	7.8624	10.0618	5.52096	5.94319	5.07354	2.69378	1.42726	FALSE	FALSE		FALSE	FALSE	FALSE	FALSE	FALSE	FALSE	FALSE	FALSE	FALSE	FALSE	0.349906	1	-0.36673	0.680867	-0.926461	1	-0.403533	1	0.165435	1	-0.0510636	1	0.262066	1	0.106458	1	0.551052	0.406761	-0.716635	0.733199
ENSG00000207304.1	SNORA8	snoRNA	138	FALSE	FALSE	FALSE	FALSE	FALSE	FALSE			5.5729	5.08825	5.12905	5.13911	5.26459	6.0273	4.76445	4.87512	5.84413	4.80076	5.19298	4.99415	5.17648	5.21928	4.73369	5.88722	5.38543	5.46814	6.34689	6.0478	5.64149	6.21294	5.5648	5.2669	6.24744	5.42391	5.38003	4.63341	4.74528	4.55872	SNORA8	0.783974	0.715796	0.721535	0.722951	0.740602	0.847898	0.670245	0.685813	0.82213	0.675353	0.730529	0.702558	0.728207	0.734228	0.665918	0.828192	0.757602	0.769237	0.892856	0.850781	0.793623	0.874012	0.782835	0.740927	0.878866	0.763015	0.756841	0.65181	0.667547	0.641304	36	26	37	38	32	64	22	21	42	24	34	26	34	29	16	52	34	45	45	67	46	44	33	27	94	44	45	10	14	11	39.3307	25.9064	26.8667	27.1079	30.2656	56.8464	19.2062	21.3222	49.1087	19.8817	28.4291	23.7954	28.0189	29.0927	18.6477	50.8406	33.5851	36.0265	72.963	57.7757	41.6299	65.7681	39.0665	30.3264	67.5575	34.7032	33.4304	16.9118	18.8565	15.6998	TRUE	FALSE		FALSE	FALSE	FALSE	FALSE	FALSE	FALSE	FALSE	FALSE	FALSE	TRUE	0.337615	0.510238	-0.810187	0.111792	-0.381873	1	-0.618301	1	-0.496743	1	0.0537859	1	0.566822	0.23926	0.200363	0.711559	0.213597	0.70412	-1.1478	0.0250154
ENSG00000281293.1	AP001273.1	miRNA	66	FALSE	FALSE	FALSE	FALSE	FALSE	FALSE			5.00517	4.44299	4.78603	4.55836	4.39314	5.45168	4.31797	4.23545	5.35561	3.89301	4.67168	4.54974	4.65683	4.96045	4.44549	5.10929	4.84574	4.67481	5.7027	5.58314	4.93909	5.55853	4.93274	4.75835	5.64307	4.74927	4.64385	4.41365	4.31035	4.0053	AP001273.1	0.828069	0.73506	0.791813	0.754146	0.726813	0.901939	0.714375	0.700724	0.886045	0.64407	0.772894	0.752721	0.770437	0.82067	0.735473	0.845294	0.801692	0.773412	0.943469	0.923689	0.817136	0.919618	0.816085	0.787234	0.933604	0.785732	0.768291	0.730206	0.713115	0.662647	22	14	27	22	14	40	14	11	28	9	21	17	21	23	12	27	21	22	27	46	25	26	19	17	58	24	23	8	9	6	24.0354	13.9496	19.6055	15.694	13.2412	35.529	12.2221	11.1687	32.7391	7.45564	17.5592	15.5585	17.3058	23.0735	13.9858	26.398	20.7438	17.613	43.7778	39.6669	22.625	38.863	22.4929	19.0944	41.6844	18.929	17.0867	13.5294	12.122	8.56353	FALSE	FALSE		FALSE	FALSE	FALSE	FALSE	FALSE	FALSE	FALSE	FALSE	FALSE	FALSE	0.171693	1	-0.742045	0.235146	-0.236163	1	-0.634427	1	-0.118594	1	-0.000147416	1	0.713137	0.188993	0.293467	0.65626	0.248447	0.597294	-0.913738	0.177191
ENSG00000239195.1	SNORD5	snoRNA	72	FALSE	FALSE	FALSE	FALSE	FALSE	FALSE			4.66707	4.37233	4.62071	3.69133	4.32352	4.57686	3.37034	3.85548	4.07964	3.47483	4.34205	4.2203	4.55605	5.05216	3.84288	5.18995	5.03503	5.14377	5.22291	5.55673	5.44386	5.41286	5.32769	5.17895	5.17689	4.95092	5.185	4.63341	4.40937	4.25546	SNORD5	0.756423	0.708652	0.748908	0.598278	0.700741	0.741802	0.546254	0.624882	0.661214	0.563189	0.703744	0.684012	0.738428	0.818837	0.62284	0.841169	0.81606	0.833684	0.84651	0.900615	0.882322	0.877297	0.863494	0.839386	0.839053	0.802428	0.840367	0.750967	0.714656	0.68971	16	13	23	8	13	18	4	7	8	5	15	12	19	25	6	29	25	34	18	45	39	23	27	25	39	29	38	10	10	8	17.4803	12.9532	16.701	5.70692	12.2954	15.9881	3.49203	7.10738	9.35404	4.14202	12.5423	10.9825	15.6576	25.0799	6.99288	28.3534	24.695	27.22	29.1852	38.8046	35.2949	34.3788	31.9635	28.08	28.0292	22.8725	28.2301	16.9118	13.4689	11.418	TRUE	TRUE	4	FALSE	FALSE	FALSE	FALSE	FALSE	TRUE	TRUE	TRUE	TRUE	FALSE	-0.514134	0.559528	-0.191734	0.725984	-0.777865	1	-0.326739	1	0.582356	1	1.28319	0.00690363	1.64478	0.000201037	1.50626	0.00065409	1.26697	0.00351983	0.322399	0.618428
ENSG00000207145.1	SNORA18	snoRNA	131	FALSE	FALSE	FALSE	FALSE	FALSE	FALSE			5.78928	5.75894	5.03473	4.55836	4.94265	5.45168	4.38263	4.39014	4.91932	4.26968	4.81059	5.19068	5.17648	4.96045	5.61687	5.95735	5.66589	5.56979	6.34689	5.92974	5.6676	5.9582	5.88879	5.8235	5.85624	5.36932	5.96799	4.15007	4.81772	4.94919	SNORA18	0.82311	0.818796	0.71583	0.6481	0.702737	0.77511	0.623114	0.624183	0.699421	0.607056	0.683961	0.738001	0.735983	0.705268	0.798596	0.847006	0.805567	0.791903	0.90239	0.84308	0.805809	0.847127	0.837259	0.827975	0.83263	0.7634	0.848519	0.59005	0.684975	0.703667	43	46	34	22	24	40	15	13	19	14	24	31	34	23	35	55	43	49	45	61	47	36	43	43	69	42	73	6	15	16	46.9783	45.8344	24.6884	15.694	22.6992	35.529	13.0951	13.1994	22.2158	11.5977	20.0676	28.3715	28.0189	23.0735	40.7918	53.7737	42.4753	39.2289	72.963	52.6018	42.5349	53.8102	50.9049	48.2976	49.5901	33.1257	54.2316	10.1471	20.2034	22.8361	TRUE	TRUE	4	FALSE	TRUE	FALSE	FALSE	FALSE	FALSE	TRUE	TRUE	FALSE	FALSE	-0.695414	0.132101	-1.12659	0.0128964	-0.58789	1	-0.305317	1	0.346974	1	0.904262	0.0426986	1.20155	0.00256988	1.07802	0.00857421	0.909976	0.0265394	-0.431179	0.4429
ENSG00000221170.1	MIR1304	miRNA	90	FALSE	FALSE	FALSE	FALSE	FALSE	FALSE			4.12261	3.94654	4.01975	2.93201	3.68728	3.51964	2.11502	3.46242	3.55371	2.74099	3.34509	3.39851	4.50269	3.95205	4.17931	4.42479	4.21072	4.41933	4.25001	5.15919	4.59561	4.69351	4.37734	3.93544	4.65346	3.85449	4.45437	4.15007	3.65042	3.25615	MIR1304	0.635044	0.607922	0.619199	0.451644	0.567986	0.542163	0.325796	0.533349	0.547411	0.422219	0.515274	0.523504	0.693591	0.608771	0.643777	0.681591	0.648616	0.68075	0.654668	0.794718	0.707904	0.722985	0.674282	0.606212	0.716815	0.593743	0.686148	0.639274	0.562308	0.501575	9	8	12	2	6	5	0	4	4	1	4	4	18	8	9	14	11	17	7	32	18	12	11	7	24	9	19	6	4	2	9.83267	7.9712	8.71354	1.42673	5.6748	4.44113	0	4.06136	4.67702	0.828404	3.3446	3.66083	14.8335	8.02557	10.4893	13.6879	10.8658	13.61	11.3498	27.5944	16.29	17.9367	13.0222	7.8624	17.2487	7.09837	14.1151	10.1471	5.38756	2.85451	TRUE	TRUE	4	FALSE	FALSE	FALSE	FALSE	FALSE	TRUE	TRUE	TRUE	TRUE	FALSE	-1.25341	0.412698	-0.567279	0.466384	-0.496066	1	-0.560296	1	1.82375	1	1.78497	0.0351297	2.3506	0.000851629	1.7777	0.0130502	1.80015	0.00669611	0.686129	0.664452
ENSG00000210825.1	SNORA40	snoRNA	125	FALSE	FALSE	FALSE	FALSE	FALSE	FALSE			5.81767	5.463	5.65555	4.7281	4.84902	5.39126	4.71606	4.59286	4.91932	4.45217	5.08887	4.71443	5.17648	5.33273	5.39287	5.73569	5.77473	5.38682	6.37543	6.08508	5.56014	6.12264	6.15266	5.60626	6.21979	5.79829	5.48045	3.35161	4.31035	4.64625	SNORA40.3	0.835179	0.784262	0.811905	0.678761	0.696119	0.773964	0.677033	0.659346	0.706212	0.639148	0.730552	0.676798	0.743129	0.76556	0.774195	0.823409	0.829013	0.773325	0.915249	0.873567	0.798207	0.878959	0.883268	0.804828	0.892906	0.832396	0.786767	0.481154	0.618788	0.667011	44	36	58	26	22	38	21	16	19	17	31	20	34	32	29	46	47	42	46	69	43	41	53	36	92	60	49	2	9	12	48.0708	35.8704	42.1154	18.5475	20.8076	33.7526	18.3332	16.2454	22.2158	14.0829	25.9207	18.3042	28.0189	32.1023	33.7989	44.9744	46.4265	33.6247	74.5844	59.5004	38.9149	61.2839	62.7432	40.4352	66.1201	47.3225	36.402	3.38236	12.122	17.1271	TRUE	TRUE	4	FALSE	TRUE	FALSE	FALSE	FALSE	FALSE	TRUE	TRUE	TRUE	TRUE	-0.788194	0.0588039	-1.90411	3.04805e-05	-0.346502	1	-0.320073	1	0.373064	1	0.76595	0.0719453	1.21314	0.00110762	1.15896	0.00183572	1.031	0.00507881	-1.11592	0.0320717
ENSG00000182919.14	C11orf54	protein_coding	23158	FALSE	FALSE	FALSE	FALSE	FALSE	FALSE			6.61558	7.33979	6.93679	7.383	7.75924	7.41118	7.19447	7.43497	7.46704	7.3528	7.43694	7.33438	7.3086	7.63062	7.15545	7.21285	7.39725	6.84523	6.93083	6.9245	6.88276	7.0344	6.86086	6.74592	7.2091	7.32173	7.16733	7.98761	7.83368	8.32079	C11orf54	0.456271	0.50622	0.478425	0.5092	0.535149	0.511143	0.496197	0.512784	0.514996	0.507117	0.51292	0.505847	0.504069	0.526278	0.493506	0.497465	0.510183	0.47211	0.478014	0.477577	0.474699	0.485157	0.473188	0.465261	0.497206	0.504974	0.494325	0.550899	0.540283	0.573878	82	154	157	222	220	182	158	162	144	187	197	167	182	189	115	143	162	133	70	131	121	82	91	88	194	192	182	145	163	218	89.5865	153.446	114.002	158.367	208.076	161.657	137.935	164.485	168.373	154.912	164.722	152.84	149.983	189.604	134.03	139.812	160.023	106.478	113.498	112.964	109.505	122.568	107.729	98.8416	139.427	151.432	135.207	245.221	219.543	311.142	TRUE	TRUE	7	FALSE	TRUE	FALSE	FALSE	FALSE	FALSE	FALSE	FALSE	FALSE	FALSE	0.563794	0.0105416	1.13438	5.05568e-09	-0.16821	1	-0.162331	0.561527	-0.165798	0.545024	-0.380679	0.0877428	-0.650017	0.00237884	-0.680156	0.00136775	-0.302196	0.16583	0.570583	0.0061096
ENSG00000042429.10	MED17	protein_coding	30468	FALSE	FALSE	FALSE	FALSE	FALSE	FALSE			9.04323	8.74852	8.92605	8.64991	8.54935	8.81116	8.6302	8.40773	8.96833	8.7902	8.46053	8.75915	8.76652	8.6067	8.602	8.90358	8.91519	8.72835	8.72136	8.87642	8.65534	8.86422	8.91336	8.6899	8.83406	8.71807	8.73011	9.06683	8.5915	8.83986	MED17	0.607132	0.587346	0.599265	0.580725	0.573975	0.591551	0.579402	0.564467	0.602103	0.590144	0.568011	0.588059	0.588554	0.577825	0.577509	0.597756	0.598535	0.585991	0.585522	0.595932	0.58109	0.595113	0.598413	0.58341	0.593089	0.585301	0.58611	0.608716	0.576804	0.593478	475	423	658	551	387	496	444	326	421	524	411	464	518	380	326	481	480	519	255	535	436	306	400	360	623	523	560	312	280	315	518.946	421.477	477.792	393.064	366.024	440.56	387.616	331.001	492.256	434.084	343.658	424.657	426.876	381.215	379.946	470.276	474.143	415.506	413.457	461.343	394.579	457.387	473.534	404.352	447.748	412.494	416.023	527.648	377.129	449.585	FALSE	FALSE		FALSE	FALSE	FALSE	FALSE	FALSE	FALSE	FALSE	FALSE	FALSE	FALSE	-0.239608	0.186247	-0.0712834	1	-0.00358494	1	-0.00992396	0.874182	-0.017987	1	0.182907	0.319135	0.0911133	0.675087	0.158335	0.39126	0.0903662	0.668027	0.168325	0.386302
ENSG00000214376.5	VSTM5	protein_coding	32299	FALSE	FALSE	FALSE	FALSE	FALSE	FALSE			4.30236	4.29767	4.21287	4.07229	3.56108	3.75387	4.02133	4.15062	4.18217	3.89301	3.90039	3.97324	4.12758	4.04958	3.55156	3.58339	3.71867	4.17239	3.32726	3.50047	3.96407	4.04392	4.2885	4.32803	3.38737	3.93797	3.89018	3.60871	4.50152	4.25546	VSTM5	0.287222	0.286909	0.281248	0.271863	0.237735	0.250605	0.268461	0.277092	0.279199	0.259895	0.260387	0.26525	0.275554	0.270347	0.2371	0.239224	0.248255	0.278546	0.222126	0.233689	0.264638	0.269969	0.286297	0.288936	0.226138	0.262896	0.259705	0.240915	0.300518	0.284091	11	12	15	13	5	7	10	10	9	9	9	9	12	9	4	5	6	13	2	5	9	6	10	11	5	10	10	3	11	8	12.0177	11.9568	10.8919	9.27374	4.729	6.21758	8.73008	10.1534	10.5233	7.45564	7.52536	8.23687	9.88902	9.02877	4.66192	4.88852	5.92679	10.4077	3.2428	4.31162	8.14499	8.96837	11.8383	12.3552	3.59348	7.88708	7.42898	5.07354	14.8158	11.418	FALSE	FALSE		FALSE	FALSE	FALSE	FALSE	FALSE	FALSE	FALSE	FALSE	FALSE	FALSE	-0.723928	0.652725	-0.124818	0.835746	0.526949	1	0.18641	1	0.211244	1	0.0329089	1	-0.3768	0.8622	0.664773	0.284833	-0.166123	0.696837	0.599109	0.549296
ENSG00000227593.2	PHBP16	processed_pseudogene	949	FALSE	FALSE	FALSE	FALSE	FALSE	FALSE			4.0223	3.59625	4.08744	3.59783	3.25289	3.75387	3.37034	3.7388	3.15251	3.89301	3.34509	3.03704	3.47152	3.07883	3.55156	3.82628	3.44523	3.16587	3.58001	3.62222	3.39177	3.52594	2.11502	3.13269	3.11282	3.44402	3.27815	3.00238	3.65042	3.25615	PHBP16	0.406692	0.363615	0.413279	0.363775	0.328898	0.379552	0.340774	0.378028	0.318749	0.393621	0.33822	0.307074	0.351004	0.311299	0.359097	0.386874	0.348345	0.320099	0.361974	0.366241	0.34294	0.356506	0.213849	0.316745	0.314736	0.348224	0.331452	0.30357	0.369093	0.329228	8	5	13	7	3	7	4	6	2	9	4	2	5	2	4	7	4	3	3	6	4	3	0	2	3	5	4	1	4	2	8.74015	4.982	9.43967	4.99355	2.8374	6.21758	3.49203	6.09204	2.33851	7.45564	3.3446	1.83042	4.12042	2.00639	4.66192	6.84393	3.95119	2.40177	4.8642	5.17394	3.61999	4.48419	0	2.2464	2.15609	3.94354	2.97159	1.69118	5.38756	2.85451	FALSE	FALSE		FALSE	FALSE	FALSE	FALSE	FALSE	FALSE	FALSE	FALSE	FALSE	FALSE	-0.741819	1	-1.17422	0.204091	-0.214428	1	-0.211305	1	-0.41802	1	-0.136487	1	-0.0206333	1	-1.15787	0.391841	-0.626648	0.409726	-0.4324	0.915345
ENSG00000110218.8	PANX1	protein_coding	53044	FALSE	FALSE	FALSE	FALSE	FALSE	FALSE			8.7819	8.54418	8.38959	8.55184	8.78415	8.66095	8.95605	8.85008	9.31672	9.24887	9.07794	9.17008	9.67431	9.32113	9.43138	10.1459	9.96064	10.1041	10.918	10.76	10.8606	11.0091	11.0647	11.1525	10.4349	10.1564	10.6996	8.11631	8.6936	8.7326	PANX1	0.559539	0.544392	0.534542	0.54488	0.559682	0.551832	0.570634	0.563882	0.593614	0.589291	0.578401	0.584271	0.616398	0.593895	0.60092	0.646448	0.634642	0.643785	0.695642	0.685574	0.691983	0.701443	0.704986	0.710583	0.664858	0.647113	0.681728	0.51713	0.553912	0.556397	395	366	450	514	457	446	559	446	538	724	636	620	981	629	585	1150	1000	1364	1188	2001	2045	1373	1802	2019	1914	1436	2227	159	301	292	431.545	364.682	326.758	366.67	432.23	396.149	488.011	452.842	629.059	599.764	531.792	567.429	808.427	631.011	681.806	1124.36	987.798	1092	1926.22	1725.51	1850.72	2052.26	2133.27	2267.74	1375.59	1132.58	1654.43	268.898	405.414	416.759	TRUE	TRUE	4	FALSE	FALSE	FALSE	FALSE	FALSE	TRUE	TRUE	TRUE	TRUE	FALSE	0.0927566	0.657794	-0.0337715	0.933795	0.377225	0.11411	0.493427	0.0199321	0.812435	1.76556e-05	1.42015	2.77428e-17	2.2005	3.50076e-42	2.43162	4.91194e-52	1.79194	1.38772e-28	-0.126528	0.576482
ENSG00000256745.1	RP11-680H20.1	processed_pseudogene	548	FALSE	FALSE	FALSE	FALSE	FALSE	FALSE			10.0642	10.2494	10.2395	10.4114	9.94909	10.1808	9.93708	9.89004	9.90752	9.86339	9.84557	9.7917	9.87883	9.83054	9.64386	9.79376	9.83208	9.65898	9.86298	9.62554	9.59162	9.87401	9.73792	9.63867	9.87332	9.71955	9.77536	9.38777	9.59055	9.38684	RP11-680H20.1	1.10619	1.12656	1.12547	1.14436	1.09354	1.11901	1.09222	1.08705	1.08897	1.08412	1.08216	1.07624	1.08582	1.08051	1.05999	1.07647	1.08068	1.06166	1.08408	1.05798	1.05425	1.08529	1.07033	1.05942	1.08521	1.06831	1.07445	1.03185	1.05413	1.03174	972	1213	1653	1897	1036	1297	1113	926	814	1114	1090	959	1132	899	679	899	914	999	569	906	843	622	714	702	1293	1058	1168	391	566	463	1061.93	1208.63	1200.29	1353.25	979.849	1152.03	971.658	940.205	951.773	922.842	911.404	877.685	932.864	901.874	791.361	878.956	902.847	799.789	922.576	781.266	762.914	929.721	845.258	788.487	929.275	834.453	867.705	661.251	762.34	660.819	FALSE	FALSE		FALSE	FALSE	FALSE	FALSE	FALSE	FALSE	FALSE	FALSE	FALSE	FALSE	-8.31236e-05	0.929657	-0.73713	5.11125e-10	-0.285481	0.150351	-0.367808	0.0349722	-0.416815	0.0129186	-0.43266	0.000699396	-0.503471	4.17423e-05	-0.444751	0.000265267	-0.40445	0.00067656	-0.737047	7.16574e-10
ENSG00000123901.8	GPR83	protein_coding	24108	FALSE	FALSE	FALSE	FALSE	FALSE	FALSE			2.83213	3.07568	3.11777	3.10925	3.41846	2.76283	3.21029	2.11502	3.15251	2.99359	2.74386	2.77244	3.18052	3.28518	3.1509	3.06694	3.27662	2.97915	3.7854	2.11502	3.39177	3.89492	2.86087	3.13269	3.26	3.3116	2.70827	2.11502	3.45921	3.69159	GPR83	0.194551	0.211282	0.214173	0.213588	0.234829	0.189791	0.220529	0.14529	0.21656	0.205643	0.188488	0.190451	0.218484	0.225674	0.216449	0.210682	0.225086	0.204651	0.260036	0.14529	0.232996	0.267559	0.196526	0.215199	0.223943	0.227489	0.186043	0.14529	0.237629	0.253592	1	2	3	3	4	1	3	0	2	2	1	1	3	3	2	2	3	2	4	0	4	5	1	2	4	4	1	0	3	4	1.09252	1.9928	2.17839	2.14009	3.7832	0.888226	2.61902	0	2.33851	1.65681	0.836151	0.915208	2.47225	3.00959	2.33096	1.95541	2.96339	1.60118	6.4856	0	3.61999	7.47365	1.18383	2.2464	2.87479	3.15483	0.742898	0	4.04067	5.70902	FALSE	FALSE		FALSE	FALSE	FALSE	FALSE	FALSE	FALSE	FALSE	FALSE	FALSE	FALSE	0.290684	1	0.937961	0.396589	-0.467	1	-1.00777	1	0.211389	1	-0.049077	1	0.406389	1	0.575368	0.684363	-0.0112455	0.840069	0.647277	0.901853
ENSG00000020922.12	MRE11A	protein_coding	78330	FALSE	FALSE	FALSE	FALSE	FALSE	FALSE			8.30196	8.17286	8.55472	7.86158	8.20544	7.83272	7.84206	7.9613	8.27194	8.26518	8.04231	8.10767	8.17387	8.1161	8.11802	8.0216	8.07346	7.9679	8.15915	7.61244	8.03338	8.10149	7.7611	7.71168	7.66774	7.61096	8.09311	8.31329	8.49246	8.4143	MRE11A	0.510661	0.50272	0.526209	0.483573	0.504724	0.481798	0.482372	0.489707	0.508814	0.508399	0.49469	0.49871	0.502782	0.499229	0.499347	0.493416	0.496606	0.490113	0.501877	0.468248	0.49414	0.49833	0.477392	0.474353	0.47165	0.468157	0.497815	0.511358	0.522379	0.517571	281	281	506	314	303	247	253	237	257	361	305	292	340	268	231	257	264	302	171	217	280	178	176	179	271	237	356	183	261	233	306.998	279.988	367.421	223.997	286.577	219.392	220.871	240.636	300.499	299.054	255.026	267.241	280.189	268.857	269.226	251.27	260.779	241.778	277.259	187.124	253.4	266.062	208.355	201.053	194.767	186.924	264.472	309.486	351.538	332.55	FALSE	FALSE		FALSE	FALSE	FALSE	FALSE	FALSE	FALSE	FALSE	FALSE	FALSE	FALSE	-0.383372	0.0891807	0.0624144	0.79986	0.0522456	1	0.163116	0.52453	0.156427	0.578495	0.0445407	0.863798	-0.0413974	0.83848	-0.119486	0.622598	-0.182854	0.421437	0.445787	0.0365779
ENSG00000255893.1	RP11-685N10.1	antisense	662	FALSE	FALSE	FALSE	FALSE	FALSE	FALSE			3.33338	2.11502	3.60998	2.11502	3.05181	2.11502	3.01621	2.80683	3.15251	3.47483	3.60102	3.53926	3.33668	3.45488	2.85519	2.79412	3.07167	2.11502	2.98443	3.01085	2.11502	2.95073	3.71773	3.13269	3.11282	2.9729	2.11502	2.11502	3.22509	3.496	RP11-685N10.1	0.355725	0.225706	0.385241	0.225706	0.325676	0.225706	0.321877	0.299533	0.336422	0.370819	0.384286	0.377695	0.356076	0.36869	0.304694	0.298177	0.327796	0.225706	0.318486	0.321305	0.225706	0.31489	0.396741	0.334308	0.332187	0.317255	0.225706	0.225706	0.344168	0.373078	3	0	7	0	2	0	2	1	2	5	6	5	4	4	1	1	2	0	1	2	0	1	5	2	3	2	0	0	2	3	3.27756	0	5.0829	0	1.8916	0	1.74602	1.01534	2.33851	4.14202	5.0169	4.57604	3.29634	4.01279	1.16548	0.977704	1.9756	0	1.6214	1.72465	0	1.49473	5.91917	2.2464	2.15609	1.57742	0	0	2.69378	4.28177	TRUE	FALSE		FALSE	FALSE	FALSE	TRUE	FALSE	FALSE	FALSE	FALSE	FALSE	FALSE	-2.54879	1	-0.392507	0.821594	1.70062	1	3.10218	1	2.36778	1	0.724295	1	0.87727	0.737779	2.52146	0.179972	1.16802	0.483644	2.15629	0.38114
ENSG00000168876.8	ANKRD49	protein_coding	5954	FALSE	FALSE	FALSE	FALSE	FALSE	FALSE			7.27557	7.45084	7.49126	7.03584	7.76553	7.3338	6.86735	7.39198	7.55044	6.75353	7.10113	7.52577	6.59465	6.90523	7.00632	6.82161	6.77146	7.02469	7.35935	7.07064	7.02003	7.19032	7.49358	7.40234	6.92297	7.55152	7.44479	8.20168	8.09057	8.39608	ANKRD49	0.580205	0.594183	0.597406	0.561088	0.619278	0.584849	0.547652	0.589489	0.602125	0.538574	0.566294	0.600158	0.525904	0.550672	0.558734	0.544004	0.540004	0.560198	0.586886	0.563863	0.559827	0.573407	0.597591	0.590315	0.552086	0.602212	0.5937	0.65406	0.645199	0.669563	134	167	236	172	221	172	124	157	153	120	154	192	107	111	103	107	102	152	96	146	134	92	145	143	157	227	223	169	196	230	146.398	166.399	171.366	122.699	209.022	152.775	108.253	159.408	178.896	99.4085	128.767	175.72	88.1771	111.355	120.044	104.614	100.755	121.69	155.654	125.899	121.27	137.515	171.656	160.618	112.835	179.037	165.666	285.809	263.991	328.269	FALSE	FALSE		FALSE	FALSE	FALSE	FALSE	FALSE	FALSE	FALSE	FALSE	FALSE	FALSE	-0.0111186	0.897804	0.861971	3.08231e-05	-0.133919	1	-0.282635	0.390275	-0.603095	0.0259175	-0.550286	0.0205392	-0.262271	0.258731	-0.0336653	0.959128	-0.0834795	0.786688	0.873089	3.42436e-05
ENSG00000134627.11	PIWIL4	protein_coding	77581	FALSE	FALSE	FALSE	FALSE	FALSE	FALSE			5.39527	5.17162	5.32719	5.43243	6.10691	5.61884	6.06339	5.75507	5.75266	5.83824	6.15201	5.85201	6.09905	6.05674	6.08378	6.92983	6.73172	6.79403	7.45583	7.23671	7.2606	6.74337	7.04046	7.29284	7.1664	7.35689	7.24717	6.73574	6.87777	6.68201	PIWIL4	0.332151	0.318383	0.32796	0.334439	0.375962	0.345915	0.373283	0.354302	0.354154	0.359422	0.378739	0.360269	0.375478	0.372874	0.374538	0.426624	0.414427	0.418264	0.459006	0.445517	0.446987	0.415145	0.433434	0.448972	0.441188	0.452915	0.44616	0.414675	0.423419	0.411367	31	28	44	49	64	46	67	45	39	59	75	54	73	58	51	116	99	128	103	165	160	66	104	132	188	197	193	58	81	66	33.8681	27.8992	31.9496	34.9549	60.5312	40.8584	58.4915	45.6903	45.6009	48.8758	62.7113	49.4212	60.1582	58.1854	59.4395	113.414	97.792	102.475	167.004	142.283	144.8	98.6521	123.119	148.262	135.115	155.375	143.379	98.0884	109.098	94.1988	TRUE	TRUE	4	FALSE	TRUE	FALSE	FALSE	FALSE	TRUE	TRUE	TRUE	TRUE	TRUE	0.519089	0.0774354	1.68396	3.63221e-12	0.161248	1	0.244681	1	0.394862	0.361872	1.22355	8.15997e-08	1.7456	2.21917e-16	1.47082	1.69585e-11	1.68895	3.4197e-16	1.16487	6.00983e-07
ENSG00000196371.3	FUT4	protein_coding	6058	FALSE	FALSE	FALSE	FALSE	FALSE	FALSE			7.13674	6.90815	7.2019	7.17779	7.20525	7.36525	7.30222	7.16565	7.13603	7.2307	7.58886	7.45976	7.79988	7.72261	8.03709	7.52786	7.92886	8.10009	7.75566	7.82495	8.17567	7.66453	7.83779	8.0109	7.57829	7.56361	7.51682	7.96825	7.78162	7.99721	FUT4	0.568002	0.549809	0.573188	0.57127	0.573455	0.58619	0.581173	0.570303	0.567946	0.575481	0.603986	0.593712	0.620781	0.614631	0.63966	0.599131	0.631046	0.644674	0.617262	0.622776	0.650689	0.610008	0.623798	0.637576	0.603145	0.601976	0.598253	0.634181	0.619328	0.636486	121	112	191	191	147	176	171	133	113	171	220	183	260	202	218	180	238	332	128	253	310	130	186	222	254	229	235	143	157	173	132.195	111.597	138.691	136.253	139.033	156.328	149.284	135.04	132.126	141.657	183.953	167.483	214.262	202.646	254.075	175.987	235.096	265.796	207.539	218.168	280.55	194.315	220.193	249.35	182.549	180.614	174.581	241.839	211.462	246.915	FALSE	FALSE		FALSE	FALSE	FALSE	FALSE	FALSE	FALSE	FALSE	FALSE	FALSE	FALSE	0.175456	0.393544	0.871339	2.08976e-07	-0.049845	1	0.181302	0.614702	0.621589	0.00701257	0.646028	0.000194865	0.710902	1.86795e-05	0.621962	0.000253831	0.321979	0.074872	0.695883	5.29625e-05
ENSG00000255929.5	RP11-867G2.8	antisense	195025	FALSE	FALSE	FALSE	FALSE	FALSE	FALSE			5.27688	4.63503	5.21741	5.28005	5.22817	5.42179	5.69914	5.15179	4.91932	5.14862	5.40955	4.90706	5.60462	5.29592	5.89797	5.18995	5.27806	5.91627	5.40154	5.55673	6.25348	5.64795	5.91748	6.10946	5.72433	5.59995	5.76496	5.61082	6.02113	5.5484	RP11-867G2.8	0.300279	0.263754	0.296894	0.300459	0.297506	0.308525	0.324307	0.29316	0.279932	0.29298	0.307828	0.279234	0.318928	0.301362	0.335621	0.295332	0.300345	0.336663	0.307372	0.316203	0.355851	0.321394	0.336731	0.347656	0.32574	0.318662	0.328052	0.319281	0.34263	0.315729	28	17	40	43	31	39	50	27	19	33	41	24	49	31	44	29	31	65	21	45	75	28	44	54	62	51	62	24	42	27	30.5905	16.9388	29.0451	30.6747	29.3198	34.6408	43.6504	27.4142	22.2158	27.3373	34.2822	21.965	40.3801	31.0991	51.2811	28.3534	30.6217	52.0383	34.0494	38.8046	67.8749	41.8524	52.0887	60.6528	44.5592	40.2241	46.0597	40.5883	56.5694	38.5359	FALSE	FALSE		FALSE	FALSE	FALSE	FALSE	FALSE	FALSE	FALSE	FALSE	FALSE	FALSE	0.312573	0.415984	0.852547	0.0232599	-0.0253451	1	-0.182764	1	0.354888	1	0.227066	0.673364	0.580075	0.112369	0.713556	0.0540666	0.46941	0.221607	0.539974	0.187014
ENSG00000166025.17	AMOTL1	protein_coding	170322	FALSE	FALSE	FALSE	FALSE	FALSE	FALSE			11.1149	10.4028	10.9035	9.59101	10.6036	10.1961	10.3147	10.5999	11.0854	10.7745	10.7286	11.0654	11.4237	11.124	11.2035	12.3995	12.7089	13.0165	12.6039	13.4945	13.7209	11.8026	12.7198	12.9008	11.4707	10.8609	12.078	9.76677	9.99267	10.2207	AMOTL1	0.639598	0.598622	0.627434	0.551908	0.610178	0.586729	0.593555	0.609963	0.637904	0.62001	0.617372	0.636749	0.657369	0.64012	0.644698	0.713518	0.731324	0.749023	0.725282	0.776534	0.78956	0.67917	0.731952	0.742367	0.660076	0.624983	0.695018	0.562022	0.575022	0.588144	2022	1350	2626	1069	1636	1311	1449	1520	1851	2104	2019	2332	3323	2216	2016	5517	6769	10339	3834	13374	14910	2384	5691	6801	3937	2347	5808	510	750	830	2209.07	1345.14	1906.81	762.587	1547.33	1164.46	1264.99	1543.32	2164.29	1742.96	1688.19	2134.27	2738.43	2223.08	2349.61	5393.99	6686.4	8277.29	6216.45	11532.7	13493.5	3563.43	6737.2	7638.88	2829.51	1851.1	4314.75	862.501	1010.17	1184.62	TRUE	TRUE	4	FALSE	FALSE	FALSE	FALSE	TRUE	TRUE	TRUE	TRUE	TRUE	FALSE	-0.68744	0.0658596	-0.872637	0.00695144	0.508103	0.132441	0.686917	0.0183946	1.10097	2.2325e-05	2.54108	1.93392e-18	3.13776	1.43017e-28	2.33905	3.8831e-16	1.353	4.72842e-06	-0.185197	0.730243
ENSG00000256469.1	RP11-856F16.2	antisense	51469	FALSE	FALSE	FALSE	FALSE	FALSE	FALSE			6.98308	6.75663	7.25091	6.0003	6.80204	6.4803	6.50015	6.80814	7.36834	6.87067	6.78796	6.86415	7.54354	7.2574	7.33294	8.44647	8.68177	8.98696	8.72136	9.55782	9.75315	7.68564	8.72034	8.83535	7.45364	6.99562	8.06536	6.1833	6.13656	6.21071	RP11-856F16.2	0.446163	0.431694	0.463275	0.383371	0.434596	0.414039	0.415308	0.434986	0.470778	0.438981	0.433696	0.438564	0.481972	0.46369	0.468516	0.539662	0.554696	0.574195	0.557225	0.610668	0.623148	0.491051	0.55716	0.564508	0.476228	0.446964	0.515312	0.395063	0.392077	0.396814	108	100	198	78	109	91	94	102	134	131	122	118	216	144	131	348	407	623	255	864	944	132	349	399	232	151	349	38	46	46	117.992	99.64	143.773	55.6425	103.092	80.8285	82.0627	103.565	156.68	108.521	102.01	107.995	178.002	144.46	152.678	340.241	402.034	498.767	413.457	745.048	854.319	197.304	413.158	448.157	166.738	119.095	259.271	64.2648	61.957	65.6537	TRUE	TRUE	4	FALSE	FALSE	FALSE	FALSE	TRUE	TRUE	TRUE	TRUE	TRUE	FALSE	-0.603388	0.0706716	-0.908929	0.00514436	0.498911	0.623723	0.423402	0.384338	1.01023	0.0022037	2.37281	4.72293e-17	3.0514	8.75562e-29	2.12143	4.75324e-14	1.17634	5.74587e-05	-0.305541	0.4975
ENSG00000213368.3	ST13P11	processed_pseudogene	719	FALSE	FALSE	FALSE	FALSE	FALSE	FALSE			8.51947	8.71812	8.61208	8.98458	8.88573	8.61919	8.96111	8.75155	8.65759	8.94373	8.72	8.81885	8.8122	8.73793	8.32622	9.09373	8.78554	8.5943	9.19439	8.90784	8.61594	9.30364	9.13309	8.69772	9.31301	8.93819	8.8277	8.65343	8.47071	8.49072	ST13P11	0.897746	0.918678	0.907504	0.946757	0.936341	0.908253	0.944284	0.922201	0.9123	0.942452	0.918876	0.929293	0.928592	0.920766	0.877382	0.958258	0.925783	0.905631	0.968866	0.93867	0.907912	0.980378	0.962407	0.916529	0.981366	0.941868	0.930225	0.911861	0.892607	0.894716	328	414	527	698	491	433	561	416	338	584	494	484	535	417	268	550	438	472	356	547	424	417	467	362	873	611	600	233	257	246	358.346	412.509	382.67	497.929	464.388	384.602	489.757	422.382	395.208	483.788	413.058	442.961	440.885	418.333	312.349	537.737	432.656	377.878	577.218	471.691	383.719	623.302	552.851	406.598	627.422	481.901	445.739	394.045	346.151	351.105	FALSE	FALSE		FALSE	FALSE	FALSE	FALSE	FALSE	FALSE	FALSE	FALSE	FALSE	FALSE	0.20281	0.256248	-0.0938371	0.657911	-0.0481859	0.878711	-0.0117174	0.865714	-0.215266	0.283264	-0.00370214	0.945177	0.0775721	0.706846	0.223683	0.155638	0.203238	0.199083	-0.296648	0.0699745
ENSG00000150316.11	CWC15	protein_coding	10990	FALSE	FALSE	FALSE	FALSE	FALSE	FALSE			9.25669	9.4515	9.4996	9.84935	9.13423	9.57505	9.49737	9.15254	9.25731	9.3945	9.16247	9.16548	9.29163	9.13286	9.20508	9.21262	9.10054	9.18848	9.19039	9.10599	9.09328	9.14888	8.98253	9.17235	9.31301	9.16326	9.3956	9.69499	9.34972	9.49639	CWC15	0.689568	0.70408	0.707663	0.733717	0.680445	0.713284	0.707497	0.681809	0.689614	0.699833	0.682549	0.682773	0.69217	0.680343	0.685723	0.686284	0.677936	0.684486	0.684629	0.678342	0.677395	0.681537	0.669144	0.683285	0.693763	0.682608	0.699915	0.722218	0.696498	0.707424	552	694	985	1281	585	849	818	552	516	802	675	618	750	551	499	598	547	718	355	629	594	374	420	506	873	716	895	485	478	500	603.07	691.501	715.236	913.821	553.293	754.104	714.12	560.468	603.336	664.38	564.402	565.599	618.063	552.761	581.574	584.667	540.326	574.823	575.597	542.402	537.569	559.029	497.211	568.339	627.422	564.715	664.894	820.222	643.814	713.628	FALSE	FALSE		FALSE	FALSE	FALSE	FALSE	FALSE	FALSE	FALSE	FALSE	FALSE	FALSE	0.125321	0.568039	0.101777	0.647993	-0.237282	0.238389	-0.303033	0.0883744	-0.336067	0.0575201	-0.375126	0.0111392	-0.410716	0.00463383	-0.440872	0.00211864	-0.248687	0.0956366	-0.0235445	0.890713
ENSG00000186280.6	KDM4D	protein_coding	25837	TRUE	FALSE	FALSE	FALSE	TRUE	FALSE			3.66017	4.13415	5.03473	4.19702	4.0891	4.0358	4.02133	3.96184	4.44861	4.26968	4.2782	3.97324	4.12758	4.04958	3.84288	4.02794	4.12661	4.30167	4.11337	3.8324	3.96407	3.28146	3.855	4.04554	3.38737	3.56154	3.62573	3.81737	4.58774	4.25546	KDM4D	0.249719	0.282057	0.3435	0.286346	0.278983	0.275347	0.27436	0.270301	0.303511	0.291304	0.291885	0.271079	0.281608	0.276287	0.262184	0.274811	0.281542	0.293486	0.280639	0.26147	0.270453	0.223881	0.263011	0.276011	0.231107	0.24299	0.24737	0.260444	0.313003	0.290333	5	10	34	15	10	10	10	8	12	14	14	9	12	9	6	9	10	15	6	8	9	2	6	8	5	6	7	4	12	8	5.46259	9.964	24.6884	10.7005	9.458	8.88226	8.73008	8.12272	14.0311	11.5977	11.7061	8.23687	9.88902	9.02877	6.99288	8.79934	9.87798	12.0088	9.7284	6.89859	8.14499	2.98946	7.10301	8.9856	3.59348	4.73225	5.20029	6.76472	16.1627	11.418	TRUE	FALSE		FALSE	FALSE	FALSE	FALSE	FALSE	FALSE	FALSE	FALSE	TRUE	FALSE	-0.445206	1	-0.214002	0.737124	0.0662345	1	0.107922	1	-0.170653	1	0.0487959	1	-0.30715	0.913916	-0.614576	0.336197	-1.13661	0.0602794	0.231205	0.975918
ENSG00000256779.1	RP11-60C6.5	processed_pseudogene	974	FALSE	FALSE	FALSE	FALSE	FALSE	FALSE			3.79344	3.45063	3.60998	3.38292	3.56108	2.76283	3.37034	3.29188	2.85636	3.33969	3.98557	2.77244	3.59111	3.28518	3.37109	3.06694	3.71867	3.57156	2.98443	3.62222	3.65594	3.52594	3.71773	4.04554	2.93497	3.56154	3.40731	3.00238	3.95768	2.93215	RP11-60C6.5	0.382104	0.347573	0.363624	0.340753	0.358699	0.278293	0.339486	0.331582	0.287714	0.336399	0.401456	0.27926	0.361724	0.330908	0.339561	0.308925	0.374572	0.359754	0.300614	0.364857	0.368254	0.355159	0.374478	0.407497	0.295633	0.358745	0.343209	0.302423	0.398647	0.295348	6	4	7	5	5	1	4	3	1	4	10	1	6	3	3	2	6	6	1	6	6	3	5	8	2	6	5	1	6	1	6.55511	3.9856	5.0829	3.56682	4.729	0.888226	3.49203	3.04602	1.16925	3.31362	8.36151	0.915208	4.94451	3.00959	3.49644	1.95541	5.92679	4.80354	1.6214	5.17394	5.42999	4.48419	5.91917	8.9856	1.43739	4.73225	3.71449	1.69118	8.08134	1.42726	FALSE	FALSE		FALSE	FALSE	FALSE	FALSE	FALSE	FALSE	FALSE	FALSE	FALSE	FALSE	-0.816488	1	-0.556772	0.595281	-0.191984	1	0.387273	1	0.489308	1	0.46867	1	0.487028	1	1.13158	0.219816	0.0819572	0.795641	0.259716	1
ENSG00000263465.3	SRSF8	protein_coding	4027	FALSE	FALSE	FALSE	FALSE	FALSE	FALSE			8.85861	8.86718	8.8509	9.21852	9.09484	9.20777	8.99113	8.92734	9.13062	8.89936	9.00468	9.04567	8.94116	9.17604	9.1048	8.86779	9.20566	8.96633	8.55716	9.06244	9.07161	8.45493	8.69583	8.50598	8.22031	8.29748	8.59249	8.95328	9.08572	8.85773	SRSF8	0.739729	0.740444	0.739084	0.769782	0.759455	0.768884	0.750794	0.745467	0.762442	0.743131	0.751926	0.755349	0.746622	0.766235	0.760286	0.740495	0.768708	0.748723	0.714557	0.756749	0.757514	0.70602	0.726136	0.710283	0.686428	0.692872	0.717506	0.747634	0.758693	0.739655	417	460	624	823	569	656	573	471	472	566	604	568	586	568	465	469	589	614	227	610	585	229	343	316	403	388	508	288	397	319	455.58	458.344	453.104	587.099	538.16	582.676	500.234	478.225	551.888	468.877	505.035	519.838	482.914	569.816	541.948	458.543	581.813	491.562	368.058	526.018	529.424	342.293	406.055	354.931	289.635	306.019	377.392	487.06	534.716	455.294	FALSE	FALSE		FALSE	FALSE	FALSE	FALSE	FALSE	FALSE	FALSE	FALSE	FALSE	FALSE	0.326104	0.0380233	0.111705	0.555972	-0.16867	0.40035	-0.207304	0.218571	-0.114517	0.481114	-0.165403	0.336895	-0.264042	0.0865417	-0.636756	4.56038e-06	-0.818518	4.55269e-10	-0.214399	0.167577
ENSG00000149218.4	ENDOD1	protein_coding	42835	FALSE	FALSE	FALSE	FALSE	FALSE	FALSE			11.084	11.0959	11.0155	9.937	11.0618	10.4118	10.3266	10.8584	10.8689	10.3645	10.8309	10.8886	10.3634	10.9202	10.739	10.4165	11.0775	10.9048	10.6519	11.3969	11.106	10.2851	11.0259	10.6329	9.59495	9.50768	10.0024	9.74134	9.97154	9.8621	ENDOD1	0.72037	0.721146	0.71592	0.645826	0.718929	0.676686	0.671144	0.705711	0.706392	0.673611	0.703919	0.707672	0.673536	0.709726	0.69795	0.676987	0.719951	0.708727	0.69229	0.740707	0.721803	0.668453	0.716596	0.691052	0.623595	0.617923	0.650073	0.633109	0.648071	0.640958	1979	2188	2839	1362	2251	1524	1461	1820	1592	1581	2168	2062	1588	1923	1459	1389	2179	2384	987	3117	2426	829	1754	1406	1064	912	1369	501	739	646	2162.09	2180.12	2061.48	971.603	2129	1353.66	1275.46	1847.92	1861.45	1309.71	1812.77	1887.16	1308.65	1929.15	1700.44	1358.03	2152.41	1908.6	1600.32	2687.86	2195.53	1239.13	2076.45	1579.22	764.693	719.302	1017.03	847.281	995.352	922.007	TRUE	TRUE	1	FALSE	TRUE	FALSE	FALSE	FALSE	FALSE	FALSE	FALSE	FALSE	FALSE	-0.587938	0.00592947	-1.2276	7.8797e-11	0.194395	0.327171	0.201891	0.3169	0.177117	0.360322	0.306796	0.174443	0.562465	0.00616112	0.157809	0.589611	-0.773621	5.28833e-05	-0.639661	0.00170826
ENSG00000270689.1	BUD13P1	processed_pseudogene	1488	FALSE	FALSE	FALSE	FALSE	FALSE	FALSE			2.83213	2.80046	2.93909	2.69652	3.05181	3.02379	2.75735	3.29188	3.70873	2.99359	3.34509	2.77244	3.47152	3.28518	3.37109	4.49155	4.56536	4.8078	4.11337	4.49115	4.05156	4.17709	4.2885	3.5272	2.93497	2.72603	2.70827	2.11502	2.11502	2.11502	BUD13P1	0.268724	0.26572	0.278873	0.255857	0.289569	0.28691	0.261629	0.312347	0.3519	0.284045	0.317396	0.26306	0.329393	0.311712	0.319863	0.426177	0.43318	0.456184	0.390294	0.426139	0.38443	0.39634	0.406911	0.334675	0.278483	0.258657	0.256972	0.200682	0.200682	0.200682	1	1	2	1	2	2	1	3	5	2	4	1	5	3	3	15	16	25	6	17	10	7	10	4	2	1	1	0	0	0	1.09252	0.9964	1.45226	0.713365	1.8916	1.77645	0.873008	3.04602	5.84627	1.65681	3.3446	0.915208	4.12042	3.00959	3.49644	14.6656	15.8048	20.0147	9.7284	14.6595	9.04999	10.4631	11.8383	4.4928	1.43739	0.788708	0.742898	0	0	0	TRUE	TRUE	4	FALSE	FALSE	FALSE	FALSE	FALSE	TRUE	TRUE	TRUE	FALSE	FALSE	0.223135	1	-2.145	0.232957	1.09047	1	0.48933	1	1.40457	1	3.58884	0.000301611	2.97386	0.00375366	2.63336	0.00594411	-0.491612	0.609317	-2.36814	0.293921
ENSG00000270578.1	RP11-712B9.5	processed_pseudogene	567	FALSE	FALSE	FALSE	FALSE	FALSE	FALSE			2.11502	2.80046	2.11502	2.11502	2.78314	2.76283	2.11502	2.11502	2.11502	2.11502	2.99757	2.77244	2.73938	2.80275	3.55156	3.58339	4.21072	3.45334	2.98443	4.16731	3.86991	2.11502	2.86087	2.84192	2.93497	2.11502	2.9483	2.11502	2.11502	2.93215	RP11-712B9.5	0.23122	0.306155	0.23122	0.23122	0.304262	0.302041	0.23122	0.23122	0.23122	0.23122	0.327703	0.303091	0.299477	0.306405	0.388268	0.391747	0.460328	0.37753	0.326267	0.455582	0.42307	0.23122	0.312759	0.310687	0.32086	0.23122	0.322317	0.23122	0.23122	0.320552	0	1	0	0	1	1	0	0	0	0	2	1	1	1	4	5	11	5	1	12	8	0	1	1	2	0	2	0	0	1	0	0.9964	0	0	0.9458	0.888226	0	0	0	0	1.6723	0.915208	0.824085	1.0032	4.66192	4.88852	10.8658	4.00295	1.6214	10.3479	7.23999	0	1.18383	1.1232	1.43739	0	1.4858	0	0	1.42726	TRUE	FALSE		FALSE	FALSE	FALSE	FALSE	FALSE	TRUE	TRUE	FALSE	FALSE	FALSE	0.668389	1	0.67289	0.790063							3.58867	0.114351	3.43189	0.0620194	0.509994	0.834921	0.948019	0.528604	0.00450127	1
ENSG00000245552.6	RP11-712B9.2	antisense	83565	FALSE	FALSE	FALSE	FALSE	FALSE	FALSE			2.83213	3.07568	3.11777	3.25595	2.78314	3.38059	3.21029	3.46242	3.15251	3.80173	3.18795	3.23522	3.47152	3.60089	2.11502	3.58339	3.59035	3.67832	3.7854	4.16731	3.76778	3.28146	3.38036	3.13269	3.11282	2.72603	3.12883	4.98866	3.95768	5.2534	RP11-712B9.2	0.173212	0.188108	0.190682	0.199133	0.170217	0.206756	0.196341	0.211761	0.192807	0.232513	0.194974	0.197866	0.212318	0.22023	0.129354	0.219159	0.219585	0.224965	0.231514	0.254872	0.230437	0.200693	0.206742	0.191595	0.190379	0.166723	0.191359	0.305105	0.242051	0.321297	1	2	3	4	1	4	3	4	2	8	3	3	5	5	0	5	5	7	4	12	7	2	3	2	3	1	3	14	6	21	1.09252	1.9928	2.17839	2.85346	0.9458	3.5529	2.61902	4.06136	2.33851	6.62723	2.50845	2.74562	4.12042	5.01598	0	4.88852	4.93899	5.60412	6.4856	10.3479	6.33499	2.98946	3.5515	2.2464	2.15609	0.788708	2.22869	23.6765	8.08134	29.9724	TRUE	TRUE	1	FALSE	TRUE	FALSE	FALSE	FALSE	FALSE	TRUE	FALSE	FALSE	TRUE	0.437986	1	3.47604	5.53035e-05	0.234939	1	0.575534	1	0.194704	1	1.07161	0.602188	1.70452	0.124191	0.256918	0.932234	-0.510418	0.557319	3.03805	0.000241038
ENSG00000149212.10	SESN3	protein_coding	67001	FALSE	FALSE	FALSE	FALSE	FALSE	FALSE			6.37031	7.04522	6.27433	5.56998	7.72094	6.19472	6.24103	7.54108	6.72157	6.37494	7.47814	6.98388	6.27883	7.63791	6.61787	6.22684	7.37165	6.44138	5.79039	7.07988	6.16495	6.52615	6.54997	6.3276	6.60866	6.93173	7.20417	12.0521	12.1337	12.4168	SESN3	0.397352	0.43945	0.391365	0.347431	0.481598	0.3864	0.389288	0.47038	0.419262	0.397641	0.466454	0.435624	0.391646	0.47642	0.412794	0.388403	0.459812	0.401785	0.36118	0.441612	0.384543	0.407073	0.408559	0.394688	0.41222	0.432371	0.449365	0.75176	0.756849	0.774504	68	124	95	55	214	73	77	175	83	90	203	129	84	190	77	68	159	98	29	147	70	56	72	64	124	144	187	2506	3330	3825	74.2913	123.554	68.9822	39.2351	202.401	64.8405	67.2216	177.685	97.0482	74.5564	169.739	118.062	69.2231	190.607	89.742	66.4839	157.06	78.4577	47.0206	126.762	63.3499	83.7048	85.2361	71.8848	89.1184	113.574	138.922	4238.1	4485.15	5459.25	TRUE	TRUE	7	FALSE	TRUE	FALSE	FALSE	FALSE	FALSE	FALSE	FALSE	FALSE	TRUE	0.0242814	1	5.83703	3.27573e-78	0.311763	1	0.436591	0.304107	0.322034	0.407538	0.105004	0.733611	-0.249718	0.599848	-0.102	0.869946	0.405694	0.328765	5.81275	1.40909e-78
ENSG00000077458.12	FAM76B	protein_coding	21467	FALSE	FALSE	FALSE	FALSE	FALSE	FALSE			7.19173	7.51516	7.67685	7.74644	8.40383	8.08486	7.56436	8.24824	8.01576	7.79641	7.98154	8.00858	7.79988	8.05209	7.67506	7.55062	7.54963	7.57212	7.9946	8.16122	7.77174	8.6661	8.68342	8.39962	8.68078	8.71807	8.79429	7.92873	8.09057	8.26832	FAM76B	0.499779	0.522255	0.533491	0.538327	0.584012	0.561845	0.525674	0.573199	0.557043	0.5418	0.554665	0.556545	0.542041	0.559568	0.533367	0.524719	0.52465	0.526214	0.555573	0.567152	0.540085	0.602238	0.603442	0.583719	0.603258	0.605849	0.611146	0.550995	0.562242	0.574594	126	175	270	289	349	296	207	291	214	258	292	272	260	256	168	183	181	227	152	322	232	266	340	293	559	523	586	139	196	210	137.657	174.37	196.055	206.162	330.084	262.915	180.713	295.464	250.221	213.728	244.156	248.937	214.262	256.818	195.801	178.92	178.791	181.734	246.453	277.668	209.96	397.598	402.504	329.098	401.751	412.494	435.338	235.074	263.991	299.724	FALSE	FALSE		FALSE	FALSE	FALSE	FALSE	FALSE	FALSE	FALSE	FALSE	FALSE	FALSE	0.634197	0.00188852	0.648966	0.000585116	-0.146032	1	-0.165912	0.539559	-0.249866	0.312994	-0.547639	0.00532419	-0.113972	0.597013	0.514631	0.00568713	0.664447	0.000121761	0.014769	1
ENSG00000166037.10	CEP57	protein_coding	42728	FALSE	FALSE	FALSE	FALSE	FALSE	FALSE			8.21444	8.8392	9.0399	8.90092	9.33139	8.73801	8.94075	9.18562	8.89934	9.05352	9.19577	8.95012	9.13549	9.25397	8.73029	8.87382	9.00114	8.57323	9.12904	9.00548	8.69053	9.98669	9.48497	9.509	9.99109	9.99514	9.98554	9.39866	9.26382	9.46759	CEP57	0.533999	0.574612	0.587659	0.578625	0.606608	0.568034	0.581214	0.597132	0.578522	0.588545	0.597792	0.581823	0.593873	0.601575	0.567532	0.576863	0.585139	0.557322	0.593454	0.585422	0.564948	0.649208	0.616592	0.618154	0.649494	0.649757	0.649133	0.610981	0.602216	0.615462	264	451	713	658	672	471	553	565	401	631	691	531	672	600	357	471	510	465	340	586	447	673	598	641	1404	1283	1353	394	450	490	288.425	449.376	517.73	469.394	635.577	418.354	482.773	573.667	468.871	522.723	577.78	485.976	553.785	601.918	416.076	460.499	503.777	372.274	551.276	505.322	404.534	1005.95	707.933	719.971	1009.05	1011.91	1005.14	666.325	606.101	699.355	TRUE	TRUE	5	FALSE	FALSE	FALSE	FALSE	FALSE	FALSE	FALSE	FALSE	TRUE	FALSE	0.254185	0.386795	0.64386	0.00391184	0.00808355	1	0.0637331	0.79523	0.0408434	0.904628	-0.184972	0.437318	-0.056774	0.871637	0.68744	0.00176785	1.00383	1.08908e-06	0.389675	0.120211
ENSG00000087053.18	MTMR2	protein_coding	92433	FALSE	FALSE	FALSE	FALSE	FALSE	FALSE			10.7831	10.5161	10.7287	10.304	10.4724	10.5669	10.4141	10.2752	10.7642	10.5027	10.3761	10.7681	10.5978	10.3987	10.5579	10.4481	10.3882	10.4389	10.3773	10.17	10.3454	10.2886	10.1205	10.1185	10.4586	10.3157	10.2282	9.41662	10.5595	10.2396	MTMR2	0.653676	0.637488	0.650376	0.62463	0.634841	0.640567	0.631305	0.622888	0.652527	0.636679	0.628999	0.652765	0.64244	0.63037	0.640023	0.633367	0.629738	0.632807	0.629076	0.616511	0.627141	0.623698	0.613505	0.613384	0.634006	0.625344	0.620039	0.570839	0.640118	0.620726	1605	1461	2325	1760	1493	1698	1553	1212	1480	1741	1579	1896	1870	1337	1286	1420	1348	1723	815	1326	1428	831	933	982	1946	1605	1603	399	1114	841	1753.49	1455.74	1688.25	1255.52	1412.08	1508.21	1355.78	1230.59	1730.5	1442.25	1320.28	1735.23	1541.04	1341.27	1498.81	1388.34	1331.55	1379.42	1321.44	1143.44	1292.34	1242.12	1104.52	1102.98	1398.58	1265.88	1190.87	674.781	1500.44	1200.32	FALSE	FALSE		FALSE	FALSE	FALSE	FALSE	FALSE	FALSE	FALSE	FALSE	FALSE	FALSE	-0.231277	0.379259	-0.5342	0.0164734	0.0292618	0.8267	0.0881811	0.54574	0.0592855	0.659549	-0.0242522	0.88818	-0.151702	0.583456	-0.272157	0.305198	-0.109901	0.651416	-0.302923	0.251751
ENSG00000184384.13	MAML2	protein_coding	366582	FALSE	FALSE	FALSE	FALSE	FALSE	FALSE			9.81225	9.87235	9.89023	9.04817	10.5335	9.82297	9.6957	10.3241	10.5692	10.1404	10.4895	10.6531	10.2682	10.4263	10.5679	10.2434	10.4928	10.5783	9.86799	10.3119	10.2776	9.93255	10.0689	9.87099	10.161	10.0074	10.0846	9.42019	9.01612	9.53853	MAML2	0.530857	0.534109	0.535077	0.48952	0.56988	0.531437	0.524552	0.558547	0.571811	0.54861	0.567497	0.576348	0.555527	0.564077	0.57174	0.554184	0.567677	0.572304	0.533873	0.557887	0.556033	0.537366	0.544743	0.534035	0.549726	0.541413	0.545592	0.509646	0.487786	0.516049	815	932	1295	730	1558	1010	940	1254	1292	1352	1709	1750	1486	1363	1295	1231	1450	1899	571	1464	1362	648	900	826	1581	1294	1450	400	378	515	890.403	928.645	940.336	520.756	1473.56	897.108	820.627	1273.24	1510.68	1120	1428.98	1601.61	1224.59	1367.36	1509.3	1203.55	1432.31	1520.32	925.819	1262.44	1232.61	968.584	1065.45	927.763	1136.26	1020.59	1077.2	676.472	509.125	735.036	FALSE	FALSE		FALSE	FALSE	FALSE	FALSE	FALSE	FALSE	FALSE	FALSE	FALSE	FALSE	0.0235315	0.901949	-0.516469	0.0559746	0.351851	0.223257	0.579948	0.0395182	0.580906	0.031623	0.557512	0.0408399	0.271477	0.372937	0.0799419	0.836059	0.214857	0.448995	-0.540001	0.0481006
ENSG00000266192.2	MIR1260B	miRNA	107	FALSE	FALSE	FALSE	FALSE	FALSE	FALSE			4.12261	3.28141	3.39353	2.11502	3.25289	2.76283	3.21029	4.23545	4.07964	3.89301	4.14025	3.77617	3.79776	4.44955	4.17931	4.49155	3.71867	4.36181	3.96026	4.2388	4.05156	3.52594	4.2885	4.04554	4.07864	4.51269	3.96676	2.11502	4.0864	4.0053	MIR1260B	0.611531	0.486751	0.503382	0.313733	0.48252	0.409827	0.476201	0.628269	0.605156	0.577473	0.614146	0.560141	0.563344	0.660027	0.61994	0.666257	0.551611	0.647012	0.587448	0.628765	0.600992	0.523023	0.636138	0.600098	0.605007	0.669392	0.588412	0.313733	0.606159	0.594129	9	3	5	0	3	1	3	11	8	9	12	7	8	14	9	15	6	16	5	13	10	3	10	8	13	19	11	0	7	6	9.83267	2.9892	3.63064	0	2.8374	0.888226	2.61902	11.1687	9.35404	7.45564	10.0338	6.40646	6.59268	14.0448	10.4893	14.6656	5.92679	12.8094	8.107	11.2102	9.04999	4.48419	11.8383	8.9856	9.34306	14.9855	8.17188	0	9.42823	8.56353	TRUE	TRUE	6	TRUE	FALSE	TRUE	TRUE	TRUE	TRUE	TRUE	TRUE	TRUE	TRUE	-2.29145	0.16235	0.130971	0.812617	2.71432	1	2.90614	1	3.22089	0.0699518	3.38249	0.00234677	3.06274	0.00312274	2.90011	0.00474513	3.25519	0.000617684	2.42242	0.0512097
ENSG00000149231.11	CCDC82	protein_coding	37154	FALSE	FALSE	FALSE	FALSE	FALSE	FALSE			9.55792	9.09457	9.73416	8.86605	9.1415	9.23567	8.93819	8.9423	9.74599	8.89936	8.94228	9.59231	9.01427	9.01751	9.20508	8.95849	9.09795	9.16251	9.11645	9.19146	9.03722	9.64269	9.49683	9.28314	9.44085	9.24805	9.25181	9.02529	8.96648	9.38376	CCDC82	0.629588	0.599067	0.641197	0.584014	0.602158	0.608361	0.588766	0.589037	0.641977	0.586208	0.589035	0.631854	0.593777	0.593991	0.606346	0.590103	0.599289	0.603542	0.600508	0.605449	0.595289	0.635172	0.625564	0.611488	0.621877	0.609177	0.609424	0.594503	0.590629	0.618116	682	540	1161	642	588	669	552	476	727	566	578	834	617	508	499	500	546	705	337	668	571	529	603	547	955	760	809	303	365	462	745.098	538.056	843.035	457.98	556.13	594.223	481.9	483.302	850.048	468.877	483.295	763.284	508.46	509.624	581.574	488.852	539.338	564.415	546.412	576.032	516.754	790.712	713.852	614.39	686.355	599.418	601.005	512.427	491.615	659.392	FALSE	FALSE		FALSE	FALSE	FALSE	FALSE	FALSE	FALSE	FALSE	FALSE	FALSE	FALSE	-0.395095	0.121857	-0.352535	0.155372	0.126335	0.592156	0.0514509	0.712476	-0.0131547	0.815908	-0.0107105	0.922375	0.0389732	1	0.413199	0.0703088	0.241235	0.338724	0.0425597	0.921254
ENSG00000183340.6	JRKL	protein_coding	117585	FALSE	FALSE	FALSE	FALSE	FALSE	FALSE			8.58251	8.78808	8.55751	8.63962	8.78105	8.94978	8.36195	8.51174	9.1002	8.20973	8.45022	8.92318	8.0803	8.43331	8.65719	8.11616	8.12032	8.34358	8.52577	8.65665	8.44288	9.05875	9.09612	8.79579	8.769	8.87899	8.93889	8.62898	8.71225	8.87537	JRKL	0.509549	0.521754	0.508065	0.51294	0.521337	0.531354	0.496454	0.505347	0.540285	0.487417	0.501695	0.529775	0.479733	0.500691	0.513983	0.481862	0.482108	0.495364	0.50618	0.513951	0.501259	0.537823	0.540042	0.522212	0.520621	0.527151	0.530708	0.512308	0.517252	0.526936	343	435	507	547	456	547	367	351	462	347	408	521	318	336	339	275	273	395	222	458	375	351	455	388	595	586	649	229	305	323	374.734	433.434	368.147	390.211	431.285	485.859	320.394	356.385	540.196	287.456	341.15	476.823	262.059	337.074	395.098	268.869	269.669	316.233	359.951	394.944	339.374	524.65	538.645	435.802	427.625	462.183	482.141	387.28	410.802	461.003	FALSE	FALSE		FALSE	FALSE	FALSE	FALSE	FALSE	FALSE	FALSE	FALSE	FALSE	FALSE	0.146029	0.550073	0.0931996	0.68753	-0.142121	0.540577	-0.281061	0.142795	-0.424122	0.02246	-0.61043	0.00219234	-0.249782	0.240626	0.21017	0.326133	0.0737558	0.799551	-0.0528292	0.829139
ENSG00000254939.1	CTD-2342I9.1	processed_pseudogene	1753	FALSE	FALSE	FALSE	FALSE	FALSE	FALSE			3.33338	3.84087	3.60998	3.38292	3.90471	4.0358	3.8419	3.96184	4.18217	3.80173	4.06528	4.54974	4.12758	4.5808	3.84288	4.20153	4.21072	3.45334	3.7854	4.70334	3.86991	4.40821	4.37734	4.24056	4.20366	3.66769	3.89018	3.99483	3.95768	4.72848	CTD-2342I9.1	0.309345	0.356441	0.335014	0.313942	0.362366	0.374531	0.356537	0.367667	0.388115	0.352808	0.377267	0.422226	0.383048	0.425108	0.356627	0.389911	0.390764	0.320477	0.351293	0.436481	0.359136	0.409092	0.406227	0.393533	0.390109	0.340369	0.361017	0.370729	0.367281	0.438814	3	7	7	5	8	10	8	8	9	8	11	17	12	16	6	11	11	5	4	21	8	9	11	10	15	7	10	5	6	13	3.27756	6.9748	5.0829	3.56682	7.5664	8.88226	6.98406	8.12272	10.5233	6.62723	9.19766	15.5585	9.88902	16.0511	6.99288	10.7547	10.8658	4.00295	6.4856	18.1088	7.23999	13.4526	13.0222	11.232	10.7805	5.52096	7.42898	8.4559	8.08134	18.5543	FALSE	FALSE		FALSE	FALSE	FALSE	FALSE	FALSE	FALSE	FALSE	FALSE	FALSE	FALSE	0.35537	1	1.20501	0.0892614	0.397409	1	0.650443	1	0.795042	1	0.372838	1	0.719907	0.336778	0.943278	0.15501	0.318354	0.549004	0.849636	0.362113
ENSG00000255547.1	RPA2P3	processed_pseudogene	769	FALSE	FALSE	FALSE	FALSE	FALSE	FALSE			4.46036	4.44299	4.74654	4.07229	4.17206	4.46097	4.17819	3.85548	4.6005	4.20274	3.98557	4.36207	4.32849	4.04958	3.96541	3.7112	4.12661	4.30167	3.58001	4.2388	3.86991	4.17709	3.9782	3.93544	4.07864	4.15921	4.29223	4.63341	4.58774	4.87947	RPA2P3	0.465259	0.463447	0.49511	0.424779	0.435187	0.465322	0.435826	0.402163	0.479877	0.438386	0.415733	0.455006	0.451503	0.422411	0.413631	0.387114	0.430445	0.448706	0.37343	0.442148	0.403669	0.435711	0.414965	0.410504	0.425441	0.433846	0.447721	0.483309	0.478545	0.508976	13	14	26	13	11	16	12	7	14	13	10	14	15	9	7	6	10	15	3	13	8	7	7	7	13	13	16	10	12	15	14.2027	13.9496	18.8793	9.27374	10.4038	14.2116	10.4761	7.10738	16.3696	10.7693	8.36151	12.8129	12.3613	9.02877	8.15836	5.86622	9.87798	12.0088	4.8642	11.2102	7.23999	10.4631	8.28684	7.8624	9.34306	10.2532	11.8864	16.9118	16.1627	21.4088	FALSE	FALSE		FALSE	FALSE	FALSE	FALSE	FALSE	FALSE	FALSE	FALSE	FALSE	FALSE	-0.486287	0.609741	0.207422	0.645397	-0.0294806	1	-0.0928113	1	-0.16108	1	-0.273213	0.728741	-0.45417	0.481012	-0.357171	0.431939	-0.0957385	0.682424	0.693709	0.202433
ENSG00000255059.1	AP000620.1	processed_pseudogene	503	FALSE	FALSE	FALSE	FALSE	FALSE	FALSE			10.5102	10.6854	10.6455	10.8251	10.2905	10.51	10.3719	9.9856	10.2388	10.1995	10.0449	10.1324	10.2042	10.0796	9.97984	10.0561	9.98335	9.93038	10.1533	9.81838	9.88742	9.9237	9.67663	9.8395	9.80426	9.74894	9.73694	9.52657	9.73892	9.35575	AP000620.1	1.17113	1.19065	1.1862	1.20622	1.14664	1.17111	1.15572	1.11267	1.14088	1.13651	1.11928	1.12904	1.13703	1.12315	1.11203	1.12052	1.11242	1.10652	1.13136	1.09404	1.10173	1.10578	1.07825	1.09639	1.09247	1.0863	1.08497	1.06153	1.08519	1.04249	1327	1644	2194	2531	1315	1632	1508	990	1026	1409	1253	1217	1421	1070	859	1080	1016	1208	697	1037	1037	644	684	808	1232	1080	1137	431	628	453	1449.77	1638.08	1593.13	1805.53	1243.73	1449.58	1316.5	1005.19	1199.66	1167.22	1047.7	1113.81	1171.02	1073.42	1001.15	1055.92	1003.6	967.112	1130.12	894.23	938.484	962.606	809.743	907.546	885.434	851.805	844.675	728.898	845.847	646.547	TRUE	TRUE	8	FALSE	TRUE	FALSE	FALSE	FALSE	FALSE	FALSE	FALSE	FALSE	TRUE	-0.0699056	0.67388	-1.07635	1.26853e-16	-0.355608	0.0789309	-0.433638	0.0118774	-0.470984	0.00369755	-0.565305	5.83444e-05	-0.602724	9.69518e-06	-0.742475	2.14925e-08	-0.793857	6.26906e-10	-1.00645	2.18175e-14
ENSG00000248027.1	CTD-2383M3.1	antisense	3793	FALSE	FALSE	FALSE	FALSE	FALSE	FALSE			3.33338	2.80046	2.70163	2.93201	3.56108	3.02379	3.63075	3.85548	3.55371	3.89301	3.8088	3.53926	4.12758	3.95205	3.55156	3.7112	4.03655	2.73055	2.98443	3.01085	3.65594	3.52594	3.15869	2.84192	3.50055	3.44402	3.27815	3.00238	3.22509	3.25615	CTD-2383M3.1	0.280373	0.235548	0.227236	0.246613	0.299524	0.254332	0.305385	0.324286	0.298905	0.327443	0.32036	0.297689	0.347173	0.332409	0.298724	0.312151	0.339516	0.229668	0.251022	0.253244	0.307503	0.296569	0.265679	0.239035	0.294433	0.289679	0.275727	0.252532	0.271264	0.273876	3	1	1	2	5	2	6	7	4	9	8	5	12	8	4	6	9	1	1	2	6	3	2	1	6	5	4	1	2	2	3.27756	0.9964	0.726128	1.42673	4.729	1.77645	5.23805	7.10738	4.67702	7.45564	6.68921	4.57604	9.88902	8.02557	4.66192	5.86622	8.89018	0.800589	1.6214	1.72465	5.42999	4.48419	2.36767	1.1232	4.31218	3.94354	2.97159	1.69118	2.69378	2.85451	TRUE	FALSE		FALSE	FALSE	FALSE	FALSE	TRUE	FALSE	FALSE	FALSE	FALSE	FALSE	0.687589	1	0.657546	0.579297	1.15942	1	1.30187	1	1.57237	1	0.932998	0.837429	0.375937	1	-0.00206546	0.934883	0.568247	0.489273	-0.0300431	1
ENSG00000165895.17	ARHGAP42	protein_coding	304284	FALSE	FALSE	FALSE	FALSE	FALSE	FALSE			7.54414	6.90815	7.12135	6.79727	8.0647	6.9226	7.67947	7.87655	7.80557	8.16462	8.16929	7.70739	8.35184	8.16735	7.79352	8.43428	8.29839	7.9679	7.9946	7.55403	7.45928	7.21958	7.0789	7.10534	7.09986	6.2526	6.9589	8.19337	7.90029	8.70326	ARHGAP42	0.414171	0.379255	0.390959	0.373168	0.442749	0.380048	0.4216	0.43242	0.428523	0.448234	0.448491	0.423133	0.458513	0.448385	0.427861	0.463039	0.455579	0.437435	0.4389	0.414714	0.409512	0.396352	0.388629	0.39008	0.38978	0.343266	0.382041	0.449813	0.433723	0.477806	163	112	180	144	274	127	225	223	184	336	334	219	386	278	183	345	310	302	152	208	185	94	107	115	179	86	156	168	171	286	178.081	111.597	130.703	102.725	259.149	112.805	196.427	226.421	215.143	278.344	279.274	200.431	318.097	278.889	213.283	337.308	306.217	241.778	246.453	179.363	167.425	140.505	126.67	129.168	128.647	67.8289	115.892	284.118	230.318	408.195	TRUE	TRUE	1	FALSE	TRUE	FALSE	FALSE	FALSE	FALSE	FALSE	FALSE	FALSE	FALSE	0.183726	0.674221	1.15839	0.000371129	0.497016	0.34724	0.724776	0.0335275	0.82784	0.011603	0.891142	0.0108567	0.307306	0.434735	-0.25982	0.538495	-0.603461	0.0934094	0.974663	0.00477121
ENSG00000170647.3	TMEM133	protein_coding	1952	FALSE	FALSE	FALSE	FALSE	FALSE	FALSE			5.3569	5.04463	5.35335	6.10911	5.82191	5.79184	6.11903	5.98175	6.0372	6.15704	6.2665	5.54538	6.61909	6.65495	5.74869	6.24561	6.03717	5.77493	6.09553	5.26138	5.02334	5.19181	4.81362	5.2669	4.92242	4.56343	5.02698	6.98753	5.82837	6.41813	TMEM133	0.490077	0.461508	0.489752	0.558893	0.532619	0.529868	0.559801	0.547241	0.552314	0.563277	0.573291	0.507319	0.605549	0.608829	0.52592	0.571381	0.552312	0.52832	0.55765	0.481338	0.459561	0.474974	0.440374	0.481843	0.450328	0.417486	0.459894	0.639255	0.533209	0.587163	30	25	45	85	51	53	70	54	49	76	82	42	109	92	39	69	58	58	37	35	27	19	17	27	31	20	33	70	36	54	32.7756	24.91	32.6758	60.636	48.2358	47.076	61.1106	54.8284	57.2935	62.9587	68.5644	38.4387	89.8252	92.2941	45.4537	67.4616	57.2923	46.4342	59.9918	30.1813	24.435	28.3999	20.1252	30.3264	22.2796	15.7742	24.5156	118.383	48.4881	77.0718	TRUE	TRUE	2	FALSE	TRUE	FALSE	FALSE	FALSE	FALSE	FALSE	TRUE	TRUE	FALSE	0.763533	0.0402598	1.37665	3.24223e-05	0.144855	1	0.0884124	1	0.502623	0.189235	0.130151	0.765766	-0.520546	0.147373	-0.966082	0.00826966	-1.30599	0.000132789	0.613121	0.0818729
ENSG00000255504.2	RP11-788M5.3	transcribed_processed_pseudogene	545	FALSE	FALSE	FALSE	FALSE	FALSE	FALSE			3.79344	3.28141	4.08744	3.25595	4.00032	3.75387	3.93489	3.60914	4.44861	3.18319	4.21106	4.2203	3.47152	3.72997	3.84288	4.28026	4.28969	3.77597	4.11337	4.01107	3.65594	3.52594	3.9782	3.5272	3.26	4.01613	4.03888	3.35161	3.95768	2.93215	RP11-788M5.3	0.417315	0.360987	0.449657	0.358186	0.440073	0.412961	0.432876	0.39704	0.48939	0.350181	0.463257	0.464274	0.381901	0.410332	0.422753	0.470869	0.471907	0.415393	0.452511	0.441256	0.402189	0.387887	0.43764	0.388026	0.358631	0.441813	0.444315	0.36871	0.435383	0.322565	6	3	13	4	9	7	9	5	12	3	13	12	5	6	6	12	12	8	6	10	6	3	7	4	4	11	12	2	6	1	6.55511	2.9892	9.43967	2.85346	8.5122	6.21758	7.85707	5.0767	14.0311	2.48521	10.87	10.9825	4.12042	6.01918	6.99288	11.7324	11.8536	6.40471	9.7284	8.62324	5.42999	4.48419	8.28684	4.4928	2.87479	8.67579	8.91478	3.38236	8.08134	1.42726	FALSE	FALSE		FALSE	FALSE	FALSE	FALSE	FALSE	FALSE	FALSE	FALSE	FALSE	FALSE	-0.211897	1	-0.603985	0.509209	0.680973	1	0.413864	1	0.00473533	1	0.843304	0.680077	0.448285	0.829714	0.0148117	1	0.229996	0.648445	-0.392088	0.945375
ENSG00000137672.12	TRPC6	protein_coding	420998	FALSE	FALSE	FALSE	FALSE	FALSE	FALSE			3.33338	3.28141	2.93909	2.69652	2.11502	2.11502	2.11502	2.11502	2.11502	2.11502	2.99757	3.23522	2.73938	3.07883	2.85519	2.79412	2.11502	3.16587	2.98443	2.11502	3.03205	2.11502	3.15869	2.84192	3.11282	3.15836	3.40731	3.00238	2.11502	3.25615	TRPC6	0.178414	0.175632	0.15731	0.144327	0.113203	0.113203	0.113203	0.113203	0.113203	0.113203	0.16044	0.17316	0.146621	0.164789	0.152819	0.14955	0.113203	0.169448	0.159737	0.113203	0.162285	0.113203	0.169064	0.152109	0.166608	0.169046	0.18237	0.160698	0.113203	0.17428	3	3	2	1	0	0	0	0	0	0	2	3	1	2	1	1	0	3	1	0	2	0	2	1	3	3	5	1	0	2	3.27756	2.9892	1.45226	0.713365	0	0	0	0	0	0	1.6723	2.74562	0.824085	2.00639	1.16548	0.977704	0	2.40177	1.6214	0	1.81	0	2.36767	1.1232	2.15609	2.36612	3.71449	1.69118	0	2.85451	TRUE	FALSE		FALSE	FALSE	FALSE	FALSE	FALSE	FALSE	FALSE	FALSE	TRUE	FALSE	-3.104	1	-0.890931	0.612653							1.84493	0.919232	1.72375	0.64467	1.99873	0.410167	3.14468	0.0660817	2.21307	0.475934
ENSG00000254506.1	RP11-748H22.1	transcribed_processed_pseudogene	10861	FALSE	FALSE	FALSE	FALSE	FALSE	FALSE			4.38372	4.29767	3.94819	3.77779	4.00032	4.11711	4.17819	4.39014	3.96805	4.50782	4.21106	3.97324	4.38913	4.04958	4.17931	4.28026	4.5016	4.10254	4.11337	4.01107	4.41686	3.89492	4.98866	4.56031	5.11749	5.3412	4.23341	3.99483	4.0864	4.25546	RP11-748H22.1	0.326975	0.320557	0.29449	0.28178	0.298378	0.30709	0.311645	0.327455	0.295971	0.336232	0.314097	0.296359	0.327379	0.302053	0.311729	0.319258	0.335768	0.306003	0.306811	0.29918	0.329448	0.290517	0.372098	0.340147	0.381707	0.398393	0.315764	0.297969	0.304799	0.317409	12	12	11	9	9	11	12	13	7	18	13	9	16	9	9	12	15	12	6	10	15	5	20	14	37	41	15	5	7	8	13.1102	11.9568	7.98741	6.42028	8.5122	9.77048	10.4761	13.1994	8.18478	14.9113	10.87	8.23687	13.1854	9.02877	10.4893	11.7324	14.817	9.60707	9.7284	8.62324	13.575	7.47365	23.6767	15.7248	26.5918	32.337	11.1435	8.4559	9.42823	11.418	TRUE	TRUE	5	FALSE	FALSE	FALSE	FALSE	FALSE	FALSE	FALSE	FALSE	TRUE	FALSE	-0.401277	0.655083	-0.137613	0.81251	0.360904	1	0.445059	1	0.39593	1	0.543331	0.453834	0.405965	0.571105	0.954966	0.0802752	1.47694	0.00215189	0.263665	0.713916
ENSG00000187151.7	ANGPTL5	protein_coding	25848	FALSE	FALSE	FALSE	FALSE	FALSE	FALSE			2.11502	3.59625	2.11502	2.93201	3.05181	3.02379	2.75735	3.46242	3.15251	2.11502	3.18795	3.23522	2.73938	2.80275	3.1509	2.79412	3.07167	2.97915	2.98443	3.01085	2.76882	2.95073	2.86087	2.84192	2.11502	2.11502	2.9483	4.7312	3.81394	4.46511	ANGPTL5	0.144293	0.245348	0.144293	0.200031	0.208204	0.206292	0.188115	0.236218	0.215074	0.144293	0.217492	0.220717	0.186889	0.191213	0.214965	0.190624	0.209559	0.203247	0.203607	0.20541	0.188898	0.201309	0.195178	0.193885	0.144293	0.144293	0.201143	0.322778	0.260199	0.304624	0	5	0	2	2	2	1	4	2	0	3	3	1	1	2	1	2	2	1	2	1	1	1	1	0	0	2	11	5	10	0	4.982	0	1.42673	1.8916	1.77645	0.873008	4.06136	2.33851	0	2.50845	2.74562	0.824085	1.0032	2.33096	0.977704	1.9756	1.60118	1.6214	1.72465	0.904999	1.49473	1.18383	1.1232	0	0	1.4858	18.603	6.73445	14.2726	TRUE	TRUE	2	FALSE	TRUE	FALSE	FALSE	FALSE	FALSE	FALSE	FALSE	FALSE	TRUE	0.240339	1	3.30853	0.00316055							-0.199725	1	-0.360284	0.870423	-0.470974	0.967625	-1.79913	0.26421	3.06819	0.00876401
ENSG00000110318.13	CEP126	protein_coding	86043	FALSE	FALSE	FALSE	FALSE	FALSE	FALSE			7.15899	7.62852	6.98726	6.73089	8.35465	7.12915	7.15963	8.0469	7.90044	7.45175	8.02851	7.90769	7.36743	8.0301	7.6668	7.1144	7.78761	7.42522	6.34689	7.40041	6.8938	7.23399	7.56751	7.1517	7.35568	7.12365	7.40737	8.59783	7.94829	8.87975	CEP126	0.436716	0.465359	0.426241	0.410601	0.509655	0.434896	0.436755	0.490881	0.481946	0.454576	0.489759	0.482389	0.449431	0.489856	0.467694	0.433996	0.475064	0.452957	0.387176	0.451444	0.420539	0.441291	0.461637	0.436272	0.448715	0.434561	0.451868	0.524489	0.484866	0.541687	123	190	163	137	337	148	154	252	197	201	302	253	190	252	167	133	215	204	45	186	122	95	153	119	216	166	217	224	177	324	134.38	189.316	118.359	97.731	318.735	131.457	134.443	255.866	230.343	166.509	252.518	231.548	156.576	252.806	194.635	130.035	212.377	163.32	72.963	160.392	110.41	141.999	181.127	133.661	155.238	130.926	161.209	378.824	238.4	462.431	TRUE	TRUE	7	FALSE	TRUE	FALSE	FALSE	FALSE	FALSE	FALSE	FALSE	FALSE	TRUE	0.231027	0.721155	1.35675	2.20902e-05	0.262465	0.876589	0.3584	0.27566	0.241097	0.570415	-0.0448262	0.896783	-0.615533	0.0807869	-0.173537	0.705332	-0.162117	0.761847	1.12572	0.000707769
ENSG00000137691.12	C11orf70	protein_coding	37117	FALSE	FALSE	FALSE	FALSE	FALSE	FALSE			6.61558	6.9553	6.66425	7.03584	6.70057	7.06354	6.78968	6.33128	6.82949	6.49934	6.61383	6.96284	6.61909	6.45455	6.60061	6.54726	6.33164	6.49371	6.19503	5.60907	6.12795	5.55853	5.5648	6.17846	6.21979	6.59702	6.2624	6.64096	6.08001	6.44207	C11orf70	0.435815	0.458195	0.439021	0.4635	0.441414	0.465325	0.447284	0.417086	0.449907	0.428158	0.4357	0.458691	0.436046	0.425206	0.434829	0.431314	0.41711	0.427786	0.40811	0.369509	0.403691	0.36618	0.366593	0.407019	0.409742	0.434592	0.412548	0.437487	0.400533	0.424384	82	116	128	172	101	141	117	71	90	99	107	127	109	79	76	87	73	102	40	47	68	26	33	57	92	112	92	54	44	55	89.5865	115.582	92.9444	122.699	95.5258	125.24	102.142	72.0892	105.233	82.012	89.4681	116.231	89.8252	79.2525	88.5765	85.0602	72.1093	81.6601	64.856	40.5292	61.5399	38.863	39.0665	64.0224	66.1201	88.3353	68.3466	91.3237	59.2632	78.499	TRUE	TRUE	7	FALSE	FALSE	FALSE	FALSE	FALSE	FALSE	TRUE	TRUE	FALSE	FALSE	0.196472	0.608726	-0.39886	0.124815	-0.308767	0.961391	-0.26803	0.619335	-0.419909	0.150493	-0.524047	0.0438355	-1.06922	1.95762e-05	-1.26517	5.04527e-07	-0.614442	0.0106521	-0.595333	0.029095
ENSG00000277459.1	RP11-732A21.3	lincRNA	630	FALSE	FALSE	FALSE	FALSE	FALSE	FALSE			4.2156	3.28141	3.60998	3.49576	2.78314	3.8553	3.74109	3.96184	3.373	3.59467	3.8088	4.06106	4.19807	4.2246	4.79712	4.28026	4.5016	4.02862	3.96026	3.50047	4.21024	3.89492	3.855	4.04554	4.2619	4.2879	4.03888	3.60871	4.0864	3.25615	RP11-732A21.3	0.453329	0.35287	0.388202	0.375921	0.299288	0.414584	0.402303	0.426041	0.362719	0.386556	0.409583	0.436711	0.451444	0.454297	0.515863	0.460282	0.484084	0.433222	0.425871	0.376427	0.452752	0.418845	0.414551	0.435041	0.458308	0.461104	0.434325	0.388066	0.439435	0.350153	10	3	7	6	1	8	7	8	3	6	8	10	13	11	17	12	15	11	5	5	12	5	6	8	16	15	12	3	7	2	10.9252	2.9892	5.0829	4.28019	0.9458	7.10581	6.11106	8.12272	3.50776	4.97042	6.68921	9.15208	10.7131	11.0352	19.8132	11.7324	14.817	8.80648	8.107	4.31162	10.86	7.47365	7.10301	8.9856	11.4991	11.8306	8.91478	5.07354	9.42823	2.85451	TRUE	TRUE	4	FALSE	FALSE	FALSE	FALSE	TRUE	TRUE	FALSE	FALSE	TRUE	FALSE	-0.573986	1	-0.0515633	0.869344	0.62443	1	0.755003	1	1.73084	0.181314	1.51278	0.0895213	0.890681	0.332123	0.934128	0.20212	1.38748	0.0330461	0.522423	0.774853
ENSG00000137693.13	YAP1	protein_coding	122962	FALSE	FALSE	FALSE	FALSE	FALSE	FALSE			11.8632	11.988	12.1544	11.6144	12.1482	12.1446	11.7506	12.0869	12.4629	11.8675	12.0754	12.4331	11.979	12.146	12.26	11.9664	12.0773	12.1388	11.8491	11.9278	12.0179	11.8835	11.9578	11.857	12.1558	11.8203	12.2542	11.5815	11.3473	11.544	YAP1	0.701637	0.709018	0.718859	0.686924	0.718493	0.718284	0.694978	0.714868	0.737108	0.701891	0.714187	0.735344	0.708487	0.718362	0.725106	0.70774	0.7143	0.717937	0.700805	0.705458	0.71079	0.702842	0.707236	0.701275	0.718943	0.699099	0.724761	0.684977	0.671127	0.682757	3402	4068	6266	4383	4790	5088	3937	4276	4821	4500	5151	6033	4888	4509	4201	4084	4366	5622	2270	4508	4573	2522	3353	3295	6337	4574	6564	1807	1928	2086	3716.75	4053.35	4549.92	3126.68	4530.38	4519.29	3437.03	4341.6	5636.98	3727.82	4307.01	5521.45	4028.13	4523.41	4896.18	3992.94	4312.73	4500.91	3680.58	3887.36	4138.56	3769.71	3969.4	3700.94	4554.38	3607.55	4876.38	3055.96	2596.81	2977.25	FALSE	FALSE		FALSE	FALSE	FALSE	FALSE	FALSE	FALSE	FALSE	FALSE	FALSE	FALSE	-0.0224069	1	-0.504807	0.00182811	0.122918	0.440244	0.142895	0.383491	0.146824	0.396121	0.0821661	0.688604	-0.0475951	0.852983	-0.0745232	0.841957	0.108627	0.47415	-0.4824	0.00585621
ENSG00000254422.1	RP11-864G5.3	antisense	1071	FALSE	FALSE	FALSE	FALSE	FALSE	FALSE			9.23331	9.17138	9.47772	8.57361	9.50482	9.20993	9.06118	9.47628	9.89517	9.30663	9.53354	9.87139	9.453	9.51756	9.56835	9.36799	9.48759	9.56908	9.25307	9.27617	9.32062	9.29336	9.3449	9.15824	9.48203	9.19467	9.61102	8.3056	8.81938	8.99724	RP11-864G5.3	0.917391	0.911238	0.941676	0.851846	0.944368	0.915069	0.900289	0.941532	0.983152	0.924677	0.947221	0.980789	0.939219	0.945634	0.95068	0.930773	0.942656	0.950753	0.919355	0.92165	0.926066	0.923358	0.928479	0.909933	0.942104	0.913553	0.954919	0.825218	0.876265	0.893936	543	570	970	522	759	657	602	693	807	754	876	1014	840	722	644	667	718	938	371	709	697	414	542	501	983	732	1041	182	329	352	593.238	567.948	704.345	372.377	717.862	583.564	525.551	703.631	943.589	624.617	732.468	928.021	692.231	724.308	750.569	652.129	709.239	750.953	601.539	611.388	630.784	618.818	641.638	562.723	706.479	577.334	773.357	307.795	443.127	502.394	FALSE	FALSE		FALSE	FALSE	FALSE	FALSE	FALSE	FALSE	FALSE	FALSE	FALSE	FALSE	-0.173506	0.567382	-0.587293	0.00648503	0.368505	0.169766	0.454574	0.0524083	0.40425	0.0775024	0.353611	0.124068	0.159924	0.548471	0.150773	0.545448	0.320349	0.160299	-0.413787	0.0750631
ENSG00000243777.1	RP11-864G5.1	processed_pseudogene	746	FALSE	FALSE	FALSE	FALSE	FALSE	FALSE			8.98842	9.56592	9.08497	10.051	9.4954	9.75786	9.59669	9.41537	9.27103	9.29906	9.29321	9.0851	9.25512	9.30977	9.15876	9.2617	9.23197	9.15645	9.27212	9.22719	9.24517	9.37032	9.36576	9.41955	9.39076	9.4107	9.47907	10.0552	9.66903	9.64781	RP11-864G5.1	0.941883	1.0024	0.952	1.05323	0.995008	1.02251	1.00562	0.986622	0.971498	0.974435	0.973821	0.952014	0.96983	0.975557	0.959732	0.97052	0.967404	0.959491	0.971611	0.966904	0.968787	0.981902	0.981424	0.98706	0.984044	0.986133	0.993297	1.05367	1.0132	1.01098	457	752	736	1475	754	965	877	664	521	750	740	584	731	624	483	619	600	702	376	685	661	437	550	602	922	852	949	624	598	556	499.281	749.293	534.43	1052.21	713.133	857.138	765.628	674.186	609.182	621.303	618.752	534.482	602.406	625.995	562.927	605.199	592.679	562.014	609.646	590.692	598.204	653.197	651.109	676.166	662.638	671.979	705.01	1055.3	805.441	793.554	FALSE	FALSE		FALSE	FALSE	FALSE	FALSE	FALSE	FALSE	FALSE	FALSE	FALSE	FALSE	0.553446	0.00221611	0.566363	0.000579991	-0.361244	0.102217	-0.56952	0.00422301	-0.555095	0.00267186	-0.574241	0.000898949	-0.540924	0.00145603	-0.400823	0.022112	-0.358673	0.0374413	0.0129172	0.937705
ENSG00000023445.13	BIRC3	protein_coding	21953	FALSE	FALSE	FALSE	FALSE	FALSE	FALSE			4.95427	5.08825	5.63446	4.13617	5.40152	5.00273	4.24996	5.45194	5.13015	4.05738	5.6707	4.86137	5.4208	5.79379	6.00709	5.33858	6.01521	5.8773	5.15794	6.00952	6.05095	7.17547	7.72925	7.88627	8.01913	8.26455	8.02065	5.4512	4.74528	5.71567	BIRC3	0.343518	0.352809	0.390682	0.286794	0.37453	0.346879	0.294683	0.378026	0.355713	0.28133	0.393195	0.337077	0.375867	0.401729	0.416519	0.370166	0.417082	0.407519	0.35764	0.416687	0.41956	0.497532	0.53593	0.546817	0.556029	0.573047	0.556135	0.377975	0.329027	0.396312	21	26	57	14	36	27	13	35	23	11	51	23	42	47	48	33	57	63	17	65	64	91	172	203	349	379	338	21	14	31	22.9429	25.9064	41.3893	9.98711	34.0488	23.9821	11.3491	35.5369	26.8929	9.11244	42.6437	21.0498	34.6116	47.1502	55.943	32.2642	56.3045	50.4371	27.5638	56.0511	57.9199	136.02	203.62	228.01	250.825	298.92	251.1	35.5148	18.8565	44.2449	TRUE	TRUE	5	FALSE	FALSE	FALSE	FALSE	TRUE	TRUE	TRUE	TRUE	TRUE	FALSE	-0.488144	0.279429	0.137647	0.69768	0.122219	1	0.0534596	1	1.15521	0.0392911	1.08871	0.00874843	1.10882	0.00684328	3.12634	1.39738e-19	3.67922	1.15939e-27	0.625791	0.208287
ENSG00000110330.8	BIRC2	protein_coding	31459	FALSE	FALSE	FALSE	FALSE	FALSE	FALSE			11.0642	10.274	11.6114	10.0127	10.4472	10.3833	9.84422	10.2574	10.5412	9.92493	10.4048	10.5173	10.0943	10.512	10.426	10.2093	10.5567	10.4463	10.6196	10.6774	10.6654	11.0665	10.981	11.0645	11.1528	11.1644	11.3865	10.6301	10.5543	10.6719	BIRC2	0.740519	0.687632	0.777141	0.670139	0.699223	0.694947	0.658865	0.686519	0.705512	0.664267	0.696385	0.703916	0.6756	0.70356	0.697803	0.683297	0.706547	0.699163	0.710759	0.714625	0.713826	0.740671	0.734947	0.740536	0.746449	0.74722	0.762087	0.711464	0.70639	0.714263	1952	1234	4297	1436	1467	1494	1043	1197	1267	1163	1611	1592	1316	1447	1173	1202	1516	1732	965	1889	1785	1429	1700	1899	3156	2899	3592	932	1110	1137	2132.6	1229.56	3120.17	1024.39	1387.49	1327.01	910.547	1215.36	1481.45	963.434	1347.04	1457.01	1084.5	1451.63	1367.11	1175.2	1497.5	1386.62	1564.65	1628.93	1615.42	2135.97	2012.52	2132.96	2268.21	2286.46	2668.49	1576.18	1495.05	1622.79	FALSE	FALSE		FALSE	FALSE	FALSE	FALSE	FALSE	FALSE	FALSE	FALSE	FALSE	FALSE	-0.781272	0.00149525	-0.443	0.0829856	-0.072401	0.558467	-0.0104233	0.876358	0.0519462	0.668024	0.123155	0.652417	0.373206	0.146901	0.760268	0.00114483	0.953606	1.66183e-05	0.338272	0.19872
ENSG00000152558.14	TMEM123	protein_coding	74052	FALSE	FALSE	FALSE	FALSE	FALSE	FALSE			11.5685	11.954	11.5596	11.6842	11.976	11.8335	11.6365	11.7817	11.9906	11.6523	11.765	11.9786	11.7005	11.8397	11.7675	11.6626	11.8668	11.6822	11.8183	11.7074	11.6002	11.8068	11.7842	11.6733	11.7711	11.6168	11.7781	11.7686	12.44	12.384	TMEM123	0.715153	0.738982	0.714603	0.722309	0.740342	0.731534	0.719359	0.72833	0.741249	0.720332	0.727302	0.740503	0.723312	0.73192	0.727458	0.720973	0.733591	0.722184	0.730599	0.723741	0.717114	0.729883	0.72849	0.721631	0.727678	0.718141	0.728113	0.727526	0.769026	0.765568	2772	3973	4145	4601	4250	4099	3637	3459	3473	3875	4152	4400	4028	3645	2984	3307	3772	4094	2222	3868	3421	2391	2972	2900	4851	3971	4716	2058	4119	3739	3028.46	3958.7	3009.8	3282.19	4019.65	3640.84	3175.13	3512.06	4060.82	3210.07	3471.7	4026.92	3319.41	3656.65	3477.79	3233.27	3725.97	3277.61	3602.75	3335.47	3096	3573.9	3518.36	3257.28	3486.4	3131.96	3503.51	3480.45	5547.84	5336.51	FALSE	FALSE		FALSE	FALSE	FALSE	FALSE	FALSE	FALSE	FALSE	FALSE	FALSE	FALSE	0.131535	0.601072	0.517109	0.00134576	-0.0362473	0.669911	-0.0446672	0.732561	-0.0750388	0.631916	-0.0941875	0.716115	-0.117594	0.572783	-0.0741652	0.851188	-0.104472	0.638539	0.385574	0.0282809
ENSG00000255337.1	RP11-315O6.1	antisense	9089	FALSE	FALSE	FALSE	FALSE	FALSE	FALSE			2.83213	2.80046	2.70163	3.10925	3.41846	2.76283	3.01621	3.7388	3.15251	2.99359	3.18795	3.03704	3.18052	3.07883	3.1509	2.79412	3.07167	2.97915	2.11502	3.50047	2.11502	2.95073	3.15869	2.84192	2.69866	3.3116	3.52202	3.00238	4.50152	3.69159	RP11-315O6.1	0.215372	0.212964	0.205449	0.236447	0.259961	0.210103	0.229371	0.284321	0.239736	0.227651	0.242432	0.230955	0.241866	0.234134	0.239614	0.212482	0.233589	0.226553	0.160839	0.266197	0.160839	0.224392	0.240206	0.216117	0.205223	0.251835	0.267836	0.22832	0.342323	0.280732	1	1	1	3	4	1	2	6	2	2	3	2	3	2	2	1	2	2	0	5	0	1	2	1	1	4	6	1	11	4	1.09252	0.9964	0.726128	2.14009	3.7832	0.888226	1.74602	6.09204	2.33851	1.65681	2.50845	1.83042	2.47225	2.00639	2.33096	0.977704	1.9756	1.60118	0	4.31162	0	1.49473	2.36767	1.1232	0.718697	3.15483	4.45739	1.69118	14.8158	5.70902	TRUE	TRUE	7	FALSE	TRUE	FALSE	FALSE	FALSE	FALSE	FALSE	FALSE	FALSE	TRUE	1.2971	1	2.8897	0.0230262							-0.571604	1	-0.691286	0.671639	-0.495934	0.750457	0.297738	0.682613	1.5926	0.213771
ENSG00000137673.8	MMP7	protein_coding	10245	FALSE	FALSE	FALSE	FALSE	FALSE	FALSE			2.11502	2.11502	2.11502	2.11502	2.11502	2.11502	2.11502	2.11502	3.15251	2.11502	2.11502	2.11502	2.11502	2.11502	2.11502	2.79412	3.27662	2.11502	3.7854	3.36309	3.03205	3.52594	3.38036	4.41004	4.07864	5.3412	5.21457	9.59758	11.4558	10.8676	MMP7	0.158754	0.158754	0.158754	0.158754	0.158754	0.158754	0.158754	0.158754	0.236628	0.158754	0.158754	0.158754	0.158754	0.158754	0.158754	0.209727	0.245944	0.158754	0.284133	0.252434	0.227586	0.264658	0.25373	0.331019	0.306143	0.400912	0.391407	0.720396	0.859872	0.815722	0	0	0	0	0	0	0	0	2	0	0	0	0	0	0	1	3	0	4	4	2	3	3	12	13	41	39	453	2079	1303	0	0	0	0	0	0	0	0	2.33851	0	0	0	0	0	0	0.977704	2.96339	0	6.4856	3.4493	1.81	4.48419	3.5515	13.4784	9.34306	32.337	28.973	766.104	2800.19	1859.71	TRUE	TRUE	5	FALSE	TRUE	FALSE	FALSE	FALSE	FALSE	TRUE	TRUE	TRUE	TRUE	0	0.808842	13.2554	8.76598e-18							2.98475	0.161513	4.66678	0.00867356	5.48486	0.00149306	7.12322	1.11723e-05	13.3886	7.28104e-18
ENSG00000255282.6	WTAPP1	transcribed_processed_pseudogene	89798	FALSE	FALSE	FALSE	FALSE	FALSE	FALSE			7.22374	6.09112	9.31948	5.75413	6.14612	5.83765	5.59797	5.88542	5.51315	5.72912	5.69436	5.51657	5.91337	5.79379	4.85775	5.44059	5.82617	5.70978	5.285	5.77841	5.10277	5.8115	5.91748	5.53757	5.66382	5.39688	5.21457	4.82247	4.50152	4.1365	WTAPP1	0.439016	0.370182	0.566382	0.349702	0.373525	0.354777	0.340211	0.35768	0.335056	0.348182	0.346069	0.335264	0.359379	0.352112	0.295225	0.330647	0.35408	0.347006	0.321191	0.351177	0.310116	0.353188	0.359629	0.33654	0.344213	0.32799	0.316911	0.293081	0.273575	0.251392	129	60	868	64	66	55	46	50	32	54	52	41	63	47	18	36	49	55	19	54	29	32	44	34	59	43	39	12	11	7	140.935	59.784	630.279	45.6554	62.4228	48.8524	40.1584	50.767	37.4162	44.7338	43.4798	37.5235	51.9173	47.1502	20.9786	35.1973	48.4021	44.0324	30.8066	46.5655	26.245	47.8313	52.0887	38.1888	42.4031	33.9144	28.973	20.2942	14.8158	9.99079	TRUE	TRUE	7	TRUE	TRUE	FALSE	FALSE	FALSE	FALSE	FALSE	FALSE	FALSE	TRUE	-2.42961	3.22456e-05	-4.23501	2.3242e-13	-0.302067	1	-0.326331	0.943751	-0.406682	0.403277	-0.295092	0.704563	-0.594687	0.400931	-0.182924	0.81173	-0.569017	0.428845	-1.8054	0.00620255
ENSG00000166670.9	MMP10	protein_coding	10125	FALSE	FALSE	FALSE	FALSE	FALSE	FALSE			3.91322	2.80046	5.09832	3.49576	2.11502	3.94886	3.21029	2.11502	3.373	3.59467	2.11502	3.53926	3.47152	2.11502	3.37109	3.43886	2.11502	2.97915	3.32726	2.11502	3.39177	4.29775	3.15869	3.67983	4.73583	4.70514	4.10707	3.35161	3.22509	3.496	MMP10	0.294103	0.210472	0.38317	0.262728	0.158957	0.296781	0.241273	0.158957	0.253502	0.270161	0.158957	0.265997	0.260906	0.158957	0.253358	0.258451	0.158957	0.223901	0.250064	0.158957	0.254912	0.323002	0.237395	0.276562	0.355927	0.35362	0.308671	0.251894	0.242386	0.262746	7	1	36	6	0	9	3	0	3	6	0	5	5	0	3	4	0	2	2	0	4	8	2	5	26	23	13	2	2	3	7.64763	0.9964	26.1406	4.28019	0	7.99403	2.61902	0	3.50776	4.97042	0	4.57604	4.12042	0	3.49644	3.91082	0	1.60118	3.2428	0	3.61999	11.9578	2.36767	5.616	18.6861	18.1403	9.65768	3.38236	2.69378	4.28177	TRUE	TRUE	5	FALSE	FALSE	FALSE	FALSE	FALSE	FALSE	FALSE	FALSE	TRUE	FALSE	-1.48619	1	-1.38798	0.223083	-0.858887	1	-0.318565	1	-0.56531	1	-1.09143	0.888032	-0.826302	1	0.885887	0.428351	2.81815	0.00222932	0.0982113	1
ENSG00000196611.4	MMP1	protein_coding	8240	FALSE	FALSE	FALSE	FALSE	FALSE	FALSE			9.91868	9.13348	12.4098	8.62926	8.82685	8.15399	8.54171	8.69964	8.21629	8.32976	8.56617	7.99829	8.44349	8.64698	7.73155	8.10083	8.36907	7.84263	8.12604	8.26194	7.68554	7.98712	8.28385	7.51299	7.34934	7.00452	7.06688	3.35161	4.0864	3.69159	MMP1	0.762481	0.70212	0.953982	0.663359	0.678548	0.626824	0.656629	0.66877	0.631613	0.640336	0.658509	0.614854	0.649079	0.664721	0.59435	0.622737	0.643358	0.602888	0.624675	0.635122	0.590812	0.613996	0.636807	0.577548	0.564967	0.53846	0.543254	0.257649	0.314135	0.283785	878	555	7482	543	471	311	417	401	247	378	443	270	412	391	175	272	326	276	167	346	218	164	256	155	215	152	169	2	7	4	959.231	553.002	5432.89	387.357	445.472	276.238	364.044	407.152	288.806	313.137	370.415	247.106	339.523	392.25	203.959	265.935	322.022	220.963	270.774	298.364	197.29	245.136	303.062	174.096	154.52	119.884	125.55	3.38236	9.42823	5.70902	TRUE	TRUE	2	TRUE	TRUE	FALSE	FALSE	FALSE	FALSE	FALSE	FALSE	TRUE	TRUE	-2.71131	2.85399e-05	-8.59667	1.50005e-34	-0.0617758	1	-0.257668	0.162535	-0.269194	0.150938	-0.454545	0.546202	-0.531515	0.496554	-0.622308	0.438474	-1.45241	0.0239265	-5.88536	2.85139e-16
ENSG00000256035.1	AP000619.6	processed_pseudogene	968	FALSE	FALSE	FALSE	FALSE	FALSE	FALSE			5.6059	5.49553	5.56924	5.01516	5.40152	5.2955	5.24224	5.80865	5.35561	5.27916	5.43794	5.94112	5.4208	5.6561	5.58191	5.70879	5.72135	5.8574	5.873	6.29043	5.96957	6.09123	6.07848	5.8235	5.81978	5.99046	5.96799	4.63341	4.95209	5.13953	AP000619.6	0.565176	0.554048	0.561479	0.505618	0.54457	0.533882	0.528512	0.585616	0.539941	0.532234	0.548242	0.598972	0.546514	0.570236	0.562757	0.575549	0.576815	0.590532	0.592104	0.634189	0.60184	0.614106	0.61282	0.587113	0.586739	0.603947	0.601681	0.467131	0.49926	0.518157	37	37	54	34	36	35	34	47	28	37	42	58	42	42	34	45	45	62	31	81	60	40	50	43	67	70	73	10	17	19	40.4232	36.8668	39.2109	24.2544	34.0488	31.0879	29.6823	47.721	32.7391	30.6509	35.1183	53.0821	34.6116	42.1343	39.6263	43.9967	44.4509	49.6365	50.2634	69.8482	54.2999	59.7892	59.1917	48.2976	48.1527	55.2096	54.2316	16.9118	22.8971	27.1178	FALSE	FALSE		FALSE	FALSE	FALSE	FALSE	FALSE	FALSE	FALSE	FALSE	FALSE	FALSE	-0.390626	0.219652	-0.792662	0.0194231	0.297902	1	0.394375	1	0.380121	1	0.641846	0.0328543	0.977579	0.000472485	0.905593	0.00117506	0.828929	0.00211703	-0.402036	0.355261
ENSG00000149968.11	MMP3	protein_coding	8002	FALSE	FALSE	FALSE	FALSE	FALSE	FALSE			6.82502	4.37233	8.28262	6.15333	3.56108	6.26328	5.69914	3.29188	6.01116	5.9396	3.34509	6.14226	5.78914	3.28518	6.18004	5.65341	3.44523	5.81676	5.45639	3.73204	5.56014	7.27637	5.1441	6.44414	7.60518	7.21847	6.74543	5.55959	4.88654	4.55872	MMP3	0.526373	0.337211	0.638788	0.474569	0.274644	0.483049	0.43954	0.253882	0.463605	0.458086	0.257986	0.473715	0.446481	0.253366	0.476629	0.436013	0.26571	0.448612	0.420818	0.28783	0.42882	0.561182	0.396734	0.496998	0.586542	0.556717	0.520234	0.428777	0.376869	0.351587	96	13	417	88	5	77	50	3	48	64	4	68	57	3	55	43	4	60	22	7	43	98	23	70	259	178	133	23	16	11	104.882	12.9532	302.796	62.7761	4.729	68.3934	43.6504	3.04602	56.1242	53.0179	3.3446	62.2342	46.9728	3.00959	64.1014	42.0413	3.95119	48.0354	35.6708	6.03627	38.9149	146.483	27.2282	78.624	186.142	140.39	98.8055	38.8971	21.5502	15.6998	TRUE	TRUE	5	FALSE	TRUE	FALSE	FALSE	FALSE	FALSE	FALSE	FALSE	TRUE	FALSE	-1.54756	0.107114	-1.49352	0.097845	-0.435273	1	-0.232182	1	-0.305339	1	-0.485873	0.660219	-0.564957	0.638055	1.25029	0.195186	2.78114	0.0011986	0.0540368	0.937688
ENSG00000137745.11	MMP13	protein_coding	12739	FALSE	FALSE	FALSE	FALSE	FALSE	FALSE			2.83213	3.07568	2.70163	2.69652	2.78314	2.76283	2.75735	2.11502	3.373	2.74099	2.11502	2.77244	2.11502	3.28518	2.11502	3.27097	2.79755	2.73055	2.11502	3.20387	2.76882	5.41286	3.71773	3.67983	6.67116	7.2857	4.84869	8.02557	11.3111	10.7216	MMP13	0.20768	0.22554	0.198111	0.197736	0.204088	0.202599	0.202197	0.155095	0.247343	0.200997	0.155095	0.203303	0.155095	0.240903	0.155095	0.239861	0.205145	0.200231	0.155095	0.23494	0.203038	0.396925	0.272622	0.269842	0.489197	0.534261	0.355555	0.588516	0.829442	0.786213	1	2	1	1	1	1	1	0	3	1	0	1	0	3	0	3	1	1	0	3	1	23	5	5	130	187	28	149	1880	1177	1.09252	1.9928	0.726128	0.713365	0.9458	0.888226	0.873008	0	3.50776	0.828404	0	0.915208	0	3.00959	0	2.93311	0.987798	0.800589	0	2.58697	0.904999	34.3788	5.91917	5.616	93.4306	147.488	20.8011	251.986	2532.15	1679.88	TRUE	TRUE	5	FALSE	TRUE	FALSE	FALSE	FALSE	FALSE	FALSE	TRUE	TRUE	TRUE	-0.520423	0.671538	10.2388	3.40052e-15							0.890444	0.663033	0.529188	0.847762	4.18978	0.00619921	6.54156	4.11433e-06	10.7592	6.8197e-15
ENSG00000239861.1	RP11-690D19.1	processed_pseudogene	475	FALSE	FALSE	FALSE	FALSE	FALSE	FALSE			3.66017	3.28141	3.11777	3.49576	2.78314	3.21936	3.21029	2.80683	2.85636	2.99359	2.99757	2.77244	2.73938	3.07883	3.1509	2.79412	3.44523	2.97915	2.98443	3.20387	3.65594	2.11502	3.15869	2.84192	2.69866	3.3116	2.9483	3.35161	3.45921	3.85864	RP11-690D19.1	0.411635	0.369039	0.350635	0.393145	0.313002	0.36206	0.36104	0.315665	0.321236	0.336669	0.337117	0.311798	0.30808	0.346256	0.354361	0.314236	0.387462	0.335045	0.335639	0.360318	0.41116	0.237862	0.355237	0.319612	0.303501	0.372434	0.331576	0.376934	0.389035	0.433955	5	3	3	6	1	3	3	1	1	2	2	1	1	2	2	1	4	2	1	3	6	0	2	1	1	4	2	2	3	5	5.46259	2.9892	2.17839	4.28019	0.9458	2.66468	2.61902	1.01534	1.16925	1.65681	1.6723	0.915208	0.824085	2.00639	2.33096	0.977704	3.95119	1.60118	1.6214	2.58697	5.42999	0	2.36767	1.1232	0.718697	3.15483	1.4858	3.38236	4.04067	7.13628	FALSE	FALSE		FALSE	FALSE	FALSE	FALSE	FALSE	FALSE	FALSE	FALSE	FALSE	FALSE	-0.322895	1	0.490246	0.543168							-0.382056	1	0.270233	0.870662	-1.18668	0.471361	-0.667362	0.528604	0.813141	0.717943
ENSG00000260966.1	RP11-690D19.3	sense_overlapping	5112	FALSE	FALSE	FALSE	FALSE	FALSE	FALSE			4.2156	5.36066	5.24567	5.28005	5.40152	5.26208	5.51707	5.86028	6.16071	5.83824	5.08887	5.96256	5.52874	5.43772	5.54606	5.76209	6.2017	5.41445	5.45639	5.75541	5.64149	5.41286	5.09419	4.75835	4.73583	4.95092	5.12392	5.39373	4.66878	5.30705	RP11-690D19.3	0.342185	0.43513	0.425796	0.428587	0.438447	0.427128	0.447826	0.475685	0.500071	0.473896	0.413069	0.483987	0.448773	0.441385	0.45018	0.467714	0.503399	0.439496	0.442901	0.467173	0.457925	0.439367	0.4135	0.38624	0.384412	0.401871	0.415913	0.437814	0.37897	0.430778	10	33	41	43	36	34	43	49	54	59	31	59	46	35	33	47	66	43	22	53	46	23	22	17	26	29	36	20	13	22	10.9252	32.8812	29.7713	30.6747	34.0488	30.1997	37.5393	49.7517	63.1398	48.8758	25.9207	53.9973	37.9079	35.1119	38.4608	45.9521	65.1947	34.4253	35.6708	45.7032	41.6299	34.3788	26.0444	19.0944	18.6861	22.8725	26.7443	33.8236	17.5096	31.3996	FALSE	FALSE		FALSE	FALSE	FALSE	FALSE	FALSE	FALSE	FALSE	FALSE	FALSE	FALSE	0.361407	0.507188	0.147792	0.752566	0.635379	1	0.402705	0.786886	0.218843	0.782159	0.6116	0.169587	0.378548	0.302758	-0.27065	0.534396	-0.481597	0.28157	-0.213615	0.685379
ENSG00000137692.11	DCUN1D5	protein_coding	30139	FALSE	FALSE	FALSE	FALSE	FALSE	FALSE			9.12455	9.12063	9.16197	9.33306	8.75917	9.11836	8.9787	8.44605	8.75842	8.74356	8.59141	8.91772	8.80158	8.70709	8.8186	8.9385	8.89437	8.79227	9.39186	9.21678	9.18811	9.29336	9.1839	9.11798	8.93497	8.85216	8.93233	8.74727	9.09641	8.5849	DCUN1D5	0.613236	0.612972	0.615751	0.627249	0.58868	0.61282	0.603434	0.567636	0.58863	0.587631	0.577405	0.599336	0.59153	0.58518	0.592674	0.600732	0.597766	0.590905	0.631201	0.619434	0.617508	0.624581	0.617225	0.612794	0.600495	0.594929	0.600317	0.58788	0.611345	0.576968	503	550	777	892	449	616	568	335	363	507	451	519	531	408	380	493	473	543	409	680	635	414	484	487	669	575	646	249	400	263	549.537	548.02	564.202	636.322	424.664	547.147	495.868	340.139	424.44	420.001	377.104	474.993	437.589	409.304	442.882	482.008	467.228	434.72	663.152	586.38	574.674	618.818	572.976	546.998	480.808	453.507	479.912	421.104	538.756	375.368	FALSE	FALSE		FALSE	FALSE	FALSE	FALSE	FALSE	FALSE	FALSE	FALSE	FALSE	FALSE	-0.0543787	0.845418	-0.309143	0.0927412	-0.356602	0.117333	-0.339083	0.0764375	-0.315981	0.113044	-0.212034	0.28388	0.18394	0.338715	0.116604	0.623192	-0.180317	0.340211	-0.254764	0.181997
ENSG00000187240.13	DYNC2H1	protein_coding	370432	FALSE	FALSE	FALSE	FALSE	FALSE	FALSE			9.8957	9.82717	9.90014	8.8483	10.3281	8.79682	9.97512	10.1259	10.5525	10.6851	10.1129	10.5799	10.8401	10.2402	10.2425	10.8269	10.4394	10.3496	10.6864	10.0578	9.95869	10.4545	9.91819	9.97609	10.2265	9.85719	10.0293	9.71835	10.1886	10.6192	DYNC2H1	0.534936	0.531232	0.535176	0.478316	0.55831	0.475533	0.539229	0.547382	0.570439	0.577609	0.546677	0.571923	0.585989	0.553557	0.553682	0.585274	0.564328	0.559474	0.577679	0.543698	0.538341	0.565145	0.536152	0.539282	0.552819	0.532854	0.542157	0.525349	0.550767	0.574048	864	903	1304	634	1350	491	1143	1092	1277	1977	1314	1663	2214	1197	1032	1849	1397	1619	1011	1226	1090	933	810	889	1655	1165	1395	493	860	1096	943.936	899.749	946.871	452.273	1276.83	436.119	997.848	1108.75	1493.14	1637.75	1098.7	1521.99	1824.52	1200.83	1202.78	1807.77	1379.95	1296.15	1639.23	1057.21	986.448	1394.58	958.906	998.525	1189.44	918.845	1036.34	833.751	1158.33	1564.27	TRUE	TRUE	6	FALSE	FALSE	FALSE	TRUE	TRUE	TRUE	FALSE	FALSE	FALSE	FALSE	-0.355233	0.404219	0.363179	0.408484	0.781074	0.22944	1.02451	0.0962105	1.00507	0.109199	1.03119	0.00669752	0.741296	0.0574812	0.609937	0.121955	0.522888	0.174799	0.718411	0.0682081
ENSG00000255350.1	RP11-37O16.3	processed_pseudogene	1525	FALSE	FALSE	FALSE	FALSE	FALSE	FALSE			4.95427	4.21849	4.78603	4.91437	4.58251	4.87488	4.55963	3.96184	4.73705	4.39409	4.40295	4.54974	4.19807	4.70042	4.17931	4.02794	4.03655	4.36181	4.37364	4.49115	4.2828	4.51018	3.56198	3.93544	3.50055	3.66769	3.89018	3.81737	3.22509	4.80605	RP11-37O16.3	0.468506	0.398927	0.452597	0.464734	0.433351	0.461	0.431187	0.374656	0.447966	0.415533	0.41637	0.430252	0.396996	0.444501	0.395222	0.380907	0.381722	0.41248	0.413599	0.424711	0.405008	0.426511	0.336843	0.37216	0.331034	0.34684	0.36788	0.360994	0.304985	0.45449	21	11	27	31	17	24	18	8	16	16	16	17	13	18	9	9	9	16	8	17	13	10	4	7	6	7	10	4	2	14	22.9429	10.9604	19.6055	22.1143	16.0786	21.3174	15.7141	8.12272	18.7081	13.2545	13.3784	15.5585	10.7131	18.0575	10.4893	8.79934	8.89018	12.8094	12.9712	14.6595	11.765	14.9473	4.73534	7.8624	4.31218	5.52096	7.42898	6.76472	2.69378	19.9816	TRUE	TRUE	8	FALSE	FALSE	FALSE	FALSE	FALSE	TRUE	FALSE	TRUE	TRUE	FALSE	0.176644	1	-0.872491	0.136258	-0.509394	1	-0.509943	1	-0.598085	1	-0.964745	0.0867701	-0.566231	0.323875	-1.17136	0.0277589	-1.79435	0.000406802	-1.04913	0.0901647
ENSG00000170962.12	PDGFD	protein_coding	257193	FALSE	FALSE	FALSE	FALSE	FALSE	FALSE			5.92591	6.21283	3.79114	7.71248	7.76553	7.34173	7.89595	7.70457	7.58601	8.092	7.58886	7.66246	7.88787	7.76316	7.13164	7.69382	7.72834	7.2766	7.73384	7.53402	7.04993	7.20503	6.78534	6.60294	6.27457	4.70514	6.0994	11.1354	9.47515	10.7778	PDGFD	0.329721	0.345685	0.210941	0.429127	0.432079	0.408498	0.439335	0.428687	0.42209	0.450243	0.422249	0.426344	0.438886	0.431947	0.396809	0.428088	0.430009	0.404874	0.430316	0.419197	0.392262	0.400892	0.37754	0.367391	0.349121	0.261797	0.339374	0.619578	0.527203	0.599681	48	66	9	282	221	173	263	197	157	319	220	212	277	208	113	203	206	183	126	205	137	93	86	79	96	23	81	1325	522	1224	52.4409	65.7624	6.53516	201.169	209.022	153.663	229.601	200.022	183.573	264.261	183.953	194.024	228.271	208.665	131.699	198.474	203.486	146.508	204.296	176.776	123.985	139.01	101.81	88.7328	68.9949	18.1403	60.1747	2240.81	703.077	1746.96	TRUE	TRUE	2	TRUE	TRUE	FALSE	FALSE	FALSE	FALSE	FALSE	FALSE	TRUE	TRUE	2.26222	6.94613e-06	5.30259	1.91144e-34	0.117885	1	0.176663	0.537436	-0.0105173	0.936339	-0.042442	0.913819	-0.17999	0.793299	-0.796549	0.115846	-1.94054	2.00542e-05	3.04037	1.83371e-12
ENSG00000235505.7	RP11-693N9.2	transcribed_unprocessed_pseudogene	17524	FALSE	FALSE	FALSE	FALSE	FALSE	FALSE			3.91322	3.94654	4.3272	4.3641	4.64014	3.8553	4.76445	4.97359	3.96805	5.24764	5.43794	3.66386	5.44856	5.7403	5.02515	4.49155	4.94361	4.41933	3.96026	4.49115	4.21024	4.29775	3.38036	3.34941	3.69668	3.85449	3.72068	5.13707	4.50152	4.0053	RP11-693N9.2	0.277592	0.279955	0.306958	0.309575	0.329157	0.273483	0.337975	0.352811	0.281481	0.372251	0.38575	0.259903	0.386504	0.407199	0.356468	0.318616	0.350684	0.313493	0.280928	0.318588	0.298661	0.304869	0.239792	0.237597	0.262231	0.273425	0.263933	0.364408	0.319324	0.284123	7	8	17	18	18	8	22	23	7	36	42	6	43	45	21	15	23	17	5	17	12	8	3	3	8	9	8	16	11	6	7.64763	7.9712	12.3442	12.8406	17.0244	7.10581	19.2062	23.3528	8.18478	29.8225	35.1183	5.49125	35.4356	45.1439	24.4751	14.6656	22.7194	13.61	8.107	14.6595	10.86	11.9578	3.5515	3.3696	5.74957	7.09837	5.94319	27.0589	14.8158	8.56353	TRUE	TRUE	2	FALSE	FALSE	FALSE	FALSE	TRUE	FALSE	FALSE	FALSE	TRUE	FALSE	0.236688	1	0.670018	0.270409	0.436729	1	0.829905	0.481186	1.54188	0.0142244	0.505691	0.469463	-0.029924	1	-1.01179	0.149381	-0.92743	0.125394	0.43333	0.52147
ENSG00000196954.12	CASP4	protein_coding	26570	FALSE	FALSE	FALSE	FALSE	FALSE	FALSE			9.46952	9.51182	9.33091	9.64085	9.54921	9.01564	9.8346	9.35401	9.08786	9.73604	9.37543	9.11875	9.70882	9.3052	8.86982	9.27086	8.95306	8.57928	9.06933	8.50393	8.32973	8.46717	8.22227	7.70393	8.63195	8.27193	8.1621	9.11603	9.21233	9.0487	CASP4	0.644294	0.647172	0.634863	0.655951	0.649716	0.613413	0.669134	0.636435	0.618326	0.662428	0.637892	0.620428	0.660576	0.633114	0.603491	0.630778	0.609155	0.583723	0.617066	0.578597	0.566744	0.576096	0.559433	0.524166	0.587307	0.562812	0.555339	0.620243	0.626795	0.615662	641	724	875	1107	783	573	1036	636	458	1019	784	598	1005	622	394	623	493	467	326	411	346	231	245	178	540	381	374	323	434	365	700.304	721.393	635.362	789.695	740.561	508.953	904.436	645.757	535.519	844.144	655.542	547.295	828.205	623.988	459.199	609.11	486.984	373.875	528.576	354.415	313.13	345.282	290.039	199.93	388.096	300.498	277.844	546.251	584.551	520.948	TRUE	TRUE	8	FALSE	FALSE	FALSE	FALSE	FALSE	FALSE	FALSE	TRUE	TRUE	FALSE	-0.0442991	0.878815	-0.314826	0.0604005	0.016628	0.862317	-0.00535941	0.829514	-0.119952	0.468838	-0.476924	0.00392923	-0.783415	4.65554e-07	-1.29593	2.32336e-17	-1.06887	3.8442e-13	-0.270526	0.133218
ENSG00000137757.10	CASP5	protein_coding	28933	FALSE	FALSE	FALSE	FALSE	FALSE	FALSE			4.95427	5.49553	5.15913	5.1972	4.89663	4.39902	5.40147	4.46118	4.44861	5.14862	4.62204	4.36207	5.17648	4.86225	4.36261	4.83482	4.74039	4.17239	4.25001	4.5474	4.05156	4.17709	4.2885	3.81448	4.37111	4.34778	3.80845	4.82247	4.66878	4.72848	CASP5	0.334286	0.370808	0.348109	0.350678	0.330397	0.296822	0.364461	0.301016	0.300167	0.3474	0.31187	0.294328	0.34928	0.328077	0.294365	0.326227	0.319855	0.28153	0.286767	0.306833	0.273377	0.281847	0.289364	0.25738	0.294938	0.293364	0.256973	0.325393	0.315024	0.319052	21	37	38	40	23	15	39	14	12	33	20	14	34	21	11	21	19	13	7	18	10	7	10	6	18	16	9	12	13	13	22.9429	36.8668	27.5929	28.5346	21.7534	13.3234	34.0473	14.2148	14.0311	27.3373	16.723	12.8129	28.0189	21.0671	12.8203	20.5318	18.7682	10.4077	11.3498	15.5218	9.04999	10.4631	11.8383	6.7392	12.9365	12.6193	6.68608	20.2942	17.5096	18.5543	TRUE	TRUE	8	FALSE	FALSE	FALSE	FALSE	FALSE	FALSE	FALSE	TRUE	TRUE	FALSE	-0.534516	0.511948	-0.673403	0.135508	-0.0621883	1	-0.177362	1	-0.0507738	1	-0.361292	0.52857	-0.756272	0.108398	-1.10966	0.0238206	-0.980191	0.025293	-0.138887	0.799615
ENSG00000137752.22	CASP1	protein_coding	9807	FALSE	FALSE	FALSE	FALSE	FALSE	FALSE			4.90142	6.02615	5.03473	6.75971	6.10691	5.69557	6.50015	6.19751	5.65491	6.44538	6.08223	5.39509	6.30922	6.03474	5.58191	6.24561	5.85122	5.0758	5.79039	5.50239	4.84939	4.69351	4.98866	4.48728	4.77523	3.56154	3.96676	6.64096	6.66412	6.59932	CASP1	0.36965	0.454475	0.379705	0.509798	0.460565	0.429543	0.490223	0.467398	0.426477	0.486092	0.458704	0.406882	0.475823	0.455123	0.420971	0.471026	0.441282	0.382802	0.436694	0.414974	0.365727	0.353971	0.37623	0.338418	0.360134	0.268601	0.299162	0.500842	0.502588	0.497701	20	57	34	140	64	49	94	64	36	95	71	37	86	57	34	69	50	32	29	43	23	12	20	13	27	6	11	54	69	62	21.8504	56.7948	24.6884	99.8711	60.5312	43.5231	82.0627	64.9818	42.0932	78.6984	59.3667	33.8627	70.8713	57.1822	39.6263	67.4616	49.3899	25.6189	47.0206	37.0799	20.815	17.9367	23.6767	14.6016	19.4048	4.73225	8.17188	91.3237	92.9355	88.4898	TRUE	TRUE	2	FALSE	TRUE	FALSE	FALSE	FALSE	FALSE	TRUE	TRUE	TRUE	FALSE	0.917204	0.0157667	1.42195	3.14685e-05	-0.101639	1	-0.257644	1	-0.27679	0.528572	-0.53827	0.166513	-0.967154	0.00823343	-1.80303	2.66087e-06	-2.64063	3.13777e-12	0.504742	0.212502
ENSG00000204397.7	CARD16	protein_coding	60105	FALSE	FALSE	FALSE	FALSE	FALSE	FALSE			4.53285	5.64784	5.06689	5.65478	5.43377	5.08187	5.13726	5.45194	4.73705	5.68301	5.54613	4.86137	5.27313	5.3686	5.02515	5.26623	5.24037	4.47446	4.25001	4.49115	3.96407	4.17709	5.04243	3.93544	4.4225	3.93797	3.80845	5.33382	5.99076	5.5484	CARD16	0.28553	0.355765	0.31917	0.356202	0.342281	0.320114	0.323603	0.343425	0.298393	0.357981	0.349358	0.306224	0.332162	0.338175	0.316541	0.331727	0.330098	0.281852	0.267714	0.282903	0.249702	0.263121	0.317629	0.247899	0.27858	0.248058	0.239899	0.335984	0.377366	0.349501	14	42	35	59	37	29	31	35	16	52	46	23	37	33	21	31	30	18	7	17	9	7	21	7	19	10	9	19	41	27	15.2953	41.8488	25.4145	42.0885	34.9946	25.7585	27.0632	35.5369	18.7081	43.077	38.4629	21.0498	30.4911	33.1055	24.4751	30.3088	29.6339	14.4106	11.3498	14.6595	8.14499	10.4631	24.8605	7.8624	13.6552	7.88708	6.68608	32.1324	55.2225	38.5359	TRUE	TRUE	8	FALSE	FALSE	FALSE	FALSE	FALSE	FALSE	TRUE	TRUE	TRUE	FALSE	0.30864	0.419927	0.602937	0.132708	-0.360976	1	-0.0362829	1	-0.239121	1	-0.509984	0.261675	-1.60757	0.000158216	-1.28202	0.00267786	-1.8648	3.03446e-06	0.294298	0.558203
ENSG00000254750.1	CASP1P2	unprocessed_pseudogene	8196	FALSE	FALSE	FALSE	FALSE	FALSE	FALSE			2.83213	2.80046	2.93909	3.49576	3.41846	3.02379	3.21029	2.11502	2.85636	3.47483	2.74386	3.03704	2.99137	2.11502	3.1509	2.79412	2.79755	2.11502	2.98443	2.75347	2.76882	2.11502	2.11502	2.11502	3.11282	2.72603	2.11502	3.99483	3.65042	2.93215	CASP1P2	0.217844	0.215409	0.226072	0.26889	0.262944	0.232586	0.246932	0.162685	0.219708	0.26728	0.211055	0.233606	0.230093	0.162685	0.242364	0.214921	0.215185	0.162685	0.229559	0.211794	0.212975	0.162685	0.162685	0.162685	0.239435	0.209683	0.162685	0.307278	0.280787	0.225538	1	1	2	6	4	2	3	0	1	5	1	2	2	0	2	1	1	0	1	1	1	0	0	0	3	1	0	5	4	1	1.09252	0.9964	1.45226	4.28019	3.7832	1.77645	2.61902	0	1.16925	4.14202	0.836151	1.83042	1.64817	0	2.33096	0.977704	0.987798	0	1.6214	0.862324	0.904999	0	0	0	2.15609	0.788708	0	8.4559	5.38756	1.42726	TRUE	TRUE		FALSE	TRUE	FALSE	FALSE	FALSE	TRUE	FALSE	TRUE	TRUE	FALSE	1.34957	1	1.92432	0.200949							-2.42996	0.406946	-1.53126	0.336316	-3.75273	0.0307062	-1.85257	0.178879	0.574748	0.923638
ENSG00000255221.2	CARD17	protein_coding	8962	FALSE	FALSE	FALSE	FALSE	FALSE	FALSE			3.11924	3.72499	3.39353	3.69133	3.56108	3.38059	2.75735	3.7388	2.85636	3.89301	3.48074	3.23522	3.69906	3.84613	3.84288	3.43886	2.79755	3.16587	2.98443	2.75347	2.76882	2.95073	3.56198	2.11502	3.26	3.15836	2.9483	3.35161	3.65042	3.25615	CARD17	0.237573	0.283709	0.258464	0.281145	0.271225	0.257479	0.21001	0.284761	0.217551	0.296506	0.265106	0.246407	0.281735	0.292936	0.292688	0.261916	0.213072	0.241124	0.227305	0.209715	0.210884	0.224739	0.271293	0.161088	0.248294	0.240553	0.224554	0.255272	0.27803	0.248001	2	6	5	8	5	4	1	6	1	9	5	3	7	7	6	4	1	3	1	1	1	1	4	0	4	3	2	2	4	2	2.18504	5.9784	3.63064	5.70692	4.729	3.5529	0.873008	6.09204	1.16925	7.45564	4.18075	2.74562	5.76859	7.02238	6.99288	3.91082	0.987798	2.40177	1.6214	0.862324	0.904999	1.49473	4.73534	0	2.87479	2.36612	1.4858	3.38236	5.38756	2.85451	TRUE	FALSE		FALSE	FALSE	FALSE	FALSE	FALSE	FALSE	TRUE	FALSE	FALSE	FALSE	0.233253	1	-0.0491109	0.779093	-0.886817	1	0.0122218	1	0.492111	1	-0.906433	1	-2.1566	0.0940798	-1.22968	0.317458	-1.07239	0.222113	-0.282364	1
ENSG00000170903.10	MSANTD4	protein_coding	26780	FALSE	FALSE	FALSE	FALSE	FALSE	FALSE			8.57012	9.00786	8.7278	8.9517	8.87705	9.04019	8.74621	8.52771	9.16041	8.64847	8.54371	9.07535	8.50697	8.58802	8.7023	8.7184	8.40736	8.58831	8.92759	8.75496	8.79711	9.18638	8.85922	9.06752	9.30975	8.83482	9.32047	8.77538	8.93903	9.02517	MSANTD4	0.58265	0.61241	0.59337	0.608592	0.603517	0.614608	0.594622	0.579766	0.622781	0.587976	0.580854	0.616998	0.578357	0.583867	0.591636	0.592731	0.571584	0.583887	0.606953	0.595216	0.598082	0.624547	0.602305	0.616466	0.632934	0.600645	0.633664	0.596605	0.607731	0.613587	340	508	572	682	488	583	482	355	482	474	436	580	431	375	350	422	335	470	295	491	482	384	385	470	871	568	849	254	358	359	371.456	506.171	415.345	486.515	461.55	517.836	420.79	360.446	563.581	392.663	364.562	530.821	355.18	376.199	407.918	412.591	330.912	376.277	478.313	423.401	436.209	573.976	455.776	527.904	625.985	447.986	630.721	429.56	482.187	512.385	FALSE	FALSE		FALSE	FALSE	FALSE	FALSE	FALSE	FALSE	FALSE	FALSE	FALSE	FALSE	0.17193	0.421323	0.13334	0.595117	-0.152245	0.520463	-0.215493	0.298393	-0.376374	0.0426434	-0.389351	0.046782	-0.131858	0.569073	0.0851251	0.708956	0.21149	0.304779	-0.0385899	0.782045
ENSG00000182359.14	KBTBD3	protein_coding	26667	FALSE	FALSE	FALSE	FALSE	FALSE	FALSE			5.27688	5.86199	5.67634	6.06349	6.16533	5.50962	6.10073	5.54986	5.93009	5.18241	5.74052	5.82883	5.62903	5.98969	5.43275	5.37341	4.89554	5.14377	4.25001	4.75159	4.75345	5.25041	5.37008	5.2669	5.08682	5.25334	5.09235	6.78089	6.36659	6.57788	KBTBD3	0.358904	0.3987	0.386073	0.412404	0.419331	0.374733	0.414937	0.377471	0.403331	0.352478	0.390438	0.396444	0.382855	0.407385	0.369506	0.365469	0.332968	0.34985	0.289062	0.323177	0.323303	0.357104	0.365243	0.358225	0.345977	0.357303	0.346353	0.461198	0.43302	0.447391	28	50	59	82	67	42	69	38	45	34	54	53	50	55	30	34	22	34	7	22	21	20	28	27	36	38	35	60	55	61	30.5905	49.82	42.8416	58.4959	63.3686	37.3055	60.2375	38.5829	52.6165	28.1657	45.1521	48.506	41.2042	55.1758	34.9644	33.2419	21.7316	27.22	11.3498	18.9711	19.005	29.8946	33.1474	30.3264	25.8731	29.9709	26.0014	101.471	74.079	87.0626	TRUE	TRUE	7	FALSE	TRUE	FALSE	FALSE	FALSE	FALSE	TRUE	FALSE	TRUE	FALSE	0.362347	0.299923	1.08314	0.000352059	-0.0577357	1	-0.389414	0.846234	-0.288934	0.686004	-0.947433	0.00641549	-1.6388	4.19219e-06	-0.767656	0.0245803	-0.960502	0.00249354	0.720788	0.0255643
ENSG00000149313.10	AASDHPPT	protein_coding	23209	FALSE	FALSE	FALSE	FALSE	FALSE	FALSE			9.17451	9.3339	9.27113	9.2594	9.23731	9.65829	9.04458	8.96006	9.68787	9.02398	8.87193	9.63612	9.01196	8.86754	9.27731	8.63214	8.84564	9.10913	9.03406	9.00306	8.96851	8.76856	8.98927	8.78481	8.34036	8.50593	8.84412	8.98733	8.77571	9.17162	AASDHPPT	0.63262	0.643611	0.639282	0.638474	0.63695	0.665979	0.623661	0.617833	0.668018	0.622241	0.611756	0.66445	0.621412	0.611453	0.639709	0.595222	0.609943	0.628112	0.622936	0.620798	0.618416	0.604628	0.619847	0.605749	0.575102	0.586519	0.609838	0.619714	0.605121	0.632421	521	639	839	847	629	900	595	482	698	618	550	860	616	457	525	397	457	679	318	585	544	286	422	385	439	450	607	295	319	398	569.202	636.699	609.222	604.22	594.908	799.403	519.44	489.394	816.14	511.954	459.883	787.079	507.636	458.461	611.877	388.148	451.424	543.6	515.605	504.46	492.319	427.493	499.578	432.432	315.508	354.919	450.939	498.898	429.658	568.048	FALSE	FALSE		FALSE	FALSE	FALSE	FALSE	FALSE	FALSE	FALSE	FALSE	FALSE	FALSE	0.12247	0.637289	-0.290225	0.150041	-0.16158	0.384522	-0.219165	0.188222	-0.347825	0.0408602	-0.529079	0.00514043	-0.384814	0.0502063	-0.534835	0.00400429	-0.834707	1.00378e-06	-0.412694	0.0343272
ENSG00000254433.1	RP11-677I18.3	antisense	15985	FALSE	FALSE	FALSE	FALSE	FALSE	FALSE			6.54967	6.37796	6.68479	6.26497	6.41029	6.8354	6.27406	6.31291	6.73749	6.01581	5.98992	6.86415	6.55719	6.16195	6.66843	6.14919	6.24005	6.31616	6.5607	6.45589	6.4757	6.40384	6.43597	5.98652	5.83813	6.02598	6.23411	5.61082	5.82837	6.29204	RP11-677I18.3	0.469025	0.456729	0.478701	0.448637	0.459044	0.489486	0.449288	0.452071	0.482475	0.430795	0.428942	0.491546	0.469563	0.441261	0.47753	0.440347	0.446853	0.452303	0.469815	0.462309	0.463728	0.458582	0.460883	0.428698	0.418071	0.431523	0.446428	0.401794	0.417373	0.450576	78	75	130	96	81	119	79	70	84	68	66	118	104	63	80	64	68	89	53	92	89	51	66	49	68	72	90	24	36	49	85.2165	74.73	94.3967	68.483	76.6098	105.699	68.9676	71.0738	98.2174	56.3315	55.186	107.995	85.7048	63.2014	93.2384	62.5731	67.1703	71.2524	85.9342	79.3338	80.5449	76.2312	78.1331	55.0368	48.8714	56.787	66.8608	40.5883	48.4881	69.9355	FALSE	FALSE		FALSE	FALSE	FALSE	FALSE	FALSE	FALSE	FALSE	FALSE	FALSE	FALSE	-0.0316252	0.808706	-0.678377	0.0128528	-0.0749927	1	-0.232209	0.797647	-0.0412548	1	-0.304808	0.303655	-0.0184287	1	-0.237911	0.391841	-0.529913	0.0434646	-0.646752	0.028768
ENSG00000255065.1	RP11-680E19.2	processed_pseudogene	1746	FALSE	FALSE	FALSE	FALSE	FALSE	FALSE			4.60162	4.74942	4.62071	4.07229	4.89663	4.96141	4.02133	4.46118	4.6005	4.13213	4.06528	4.2203	4.38913	3.60089	4.07688	4.11769	4.21072	4.36181	4.25001	4.65333	4.2828	3.52594	4.2885	4.24056	3.93986	3.66769	4.10707	3.00238	4.0864	3.496	RP11-680E19.2	0.427269	0.440993	0.429042	0.37812	0.454661	0.460677	0.373388	0.414229	0.427166	0.383676	0.377469	0.391863	0.407539	0.33435	0.378546	0.382336	0.390973	0.405003	0.394622	0.43207	0.397666	0.32739	0.398196	0.393744	0.365824	0.340552	0.381349	0.278777	0.37943	0.32461	15	19	23	13	23	26	10	14	14	12	11	12	16	5	8	10	11	16	7	20	13	3	10	10	11	7	13	1	7	3	16.3878	18.9316	16.701	9.27374	21.7534	23.0939	8.73008	14.2148	16.3696	9.94085	9.19766	10.9825	13.1854	5.01598	9.32384	9.77704	10.8658	12.8094	11.3498	17.2465	11.765	4.48419	11.8383	11.232	7.90566	5.52096	9.65768	1.69118	9.42823	4.28177	TRUE	TRUE	8	FALSE	TRUE	FALSE	FALSE	FALSE	FALSE	FALSE	TRUE	TRUE	TRUE	0.0181128	1	-1.71188	0.00748059	-0.452321	1	-0.811067	1	-0.895978	0.775285	-0.647542	0.279687	-0.377446	0.540753	-0.91596	0.0938595	-1.17115	0.0153582	-1.72999	0.00941289
ENSG00000152402.10	GUCY1A2	protein_coding	344512	FALSE	FALSE	FALSE	FALSE	FALSE	FALSE			2.83213	2.80046	2.11502	3.25595	2.78314	3.02379	3.63075	3.08444	2.85636	3.59467	2.99757	3.03704	3.69906	3.28518	3.55156	3.7112	3.07167	2.11502	4.11337	3.36309	2.76882	3.72506	3.38036	2.11502	3.11282	2.72603	2.11502	2.11502	5.52258	5.50331	GUCY1A2	0.153969	0.152247	0.114983	0.17701	0.151306	0.164388	0.197386	0.167686	0.155286	0.195424	0.162963	0.165109	0.201099	0.178599	0.193081	0.201759	0.166991	0.114983	0.223623	0.182834	0.150527	0.202513	0.183773	0.114983	0.169228	0.148201	0.114983	0.114983	0.300235	0.299187	1	1	0	4	1	2	6	2	1	6	2	2	7	3	4	6	2	0	6	4	1	4	3	0	3	1	0	0	28	26	1.09252	0.9964	0	2.85346	0.9458	1.77645	5.23805	2.03068	1.16925	4.97042	1.6723	1.83042	5.76859	3.00959	4.66192	5.86622	1.9756	0	9.7284	3.4493	0.904999	5.97892	3.5515	0	2.15609	0.788708	0	0	37.7129	37.1086	TRUE	TRUE	1	FALSE	TRUE	FALSE	FALSE	FALSE	FALSE	FALSE	FALSE	FALSE	TRUE	1.59158	1	5.87422	6.89523e-05							0.180417	1	1.05626	0.94367	0.550614	0.96864	-1.11829	0.463852	4.28263	0.000486377
ENSG00000274584.1	RP11-819M15.2	unprocessed_pseudogene	929	FALSE	FALSE	FALSE	FALSE	FALSE	FALSE			7.16998	7.00096	7.44388	6.5774	6.99648	7.37301	6.30634	6.65641	7.03664	5.99714	6.69772	7.15129	6.27883	6.43791	6.66843	6.45358	6.62004	6.46778	6.34689	6.7503	6.90475	6.52615	7.15285	6.84806	6.75047	7.15596	7.05079	7.1682	7.21543	6.98844	RP11-819M15.2	0.727213	0.71007	0.754993	0.66711	0.709615	0.747805	0.639619	0.675124	0.713689	0.608258	0.679314	0.725318	0.636828	0.652963	0.676343	0.654552	0.671435	0.655993	0.643731	0.684647	0.700312	0.661912	0.725475	0.694562	0.684664	0.725791	0.715124	0.727032	0.731822	0.7088	124	120	228	122	126	177	81	91	105	67	114	146	84	78	80	81	91	100	45	115	123	56	113	95	138	170	167	80	104	83	135.472	119.568	165.557	87.0305	119.171	157.216	70.7136	92.396	122.772	55.5031	95.3212	133.62	69.2231	78.2493	93.2384	79.194	89.8896	80.0589	72.963	99.1673	111.315	83.7048	133.773	106.704	99.1801	134.08	124.064	135.294	140.077	118.462	FALSE	FALSE		FALSE	FALSE	FALSE	FALSE	FALSE	FALSE	FALSE	FALSE	FALSE	FALSE	-0.238453	0.456408	-0.0878644	0.61446	-0.349277	0.918039	-0.391217	0.281898	-0.572388	0.0427244	-0.516659	0.0478348	-0.340549	0.197184	-0.144906	0.62555	-0.00282049	1	0.150589	0.644091
ENSG00000213252.3	RP11-819M15.1	processed_pseudogene	1498	FALSE	FALSE	FALSE	FALSE	FALSE	FALSE			6.95791	6.70235	7.70726	6.21023	6.25769	6.56413	6.36881	6.38499	7.03664	6.55135	6.08223	6.98388	6.23199	6.24089	6.56546	6.33596	5.72135	6.64014	6.02513	6.02879	6.36889	6.05912	6.37538	6.46268	6.81645	6.87462	6.89722	5.61082	6.39001	6.34381	RP11-819M15.1	0.659592	0.635365	0.730627	0.588713	0.593213	0.622262	0.603746	0.60528	0.667055	0.621051	0.576579	0.662053	0.590776	0.591619	0.622388	0.600632	0.542369	0.629468	0.571167	0.571513	0.603753	0.574388	0.604369	0.612645	0.646181	0.651696	0.653838	0.531891	0.605756	0.601377	106	96	276	92	72	97	85	74	105	103	71	129	81	67	74	74	45	114	35	66	82	39	63	71	145	138	149	24	56	51	115.807	95.6544	200.411	65.6296	68.0976	86.1579	74.2057	75.1352	122.772	85.3256	59.3667	118.062	66.7509	67.2142	86.2455	72.3501	44.4509	91.2672	56.749	56.9134	74.2099	58.2944	74.5816	79.7472	104.211	108.842	110.692	40.5883	75.4259	72.79	TRUE	TRUE	3	FALSE	TRUE	FALSE	FALSE	FALSE	FALSE	FALSE	FALSE	FALSE	FALSE	-0.877239	0.000761665	-1.079	2.29089e-05	0.276169	1	0.220401	0.81141	-0.00764061	1	-0.0924701	0.797373	-0.229206	0.406751	-0.0401366	0.828324	0.577599	0.0239012	-0.201759	0.598214
ENSG00000255353.1	RP11-382M14.1	processed_pseudogene	1244	FALSE	FALSE	FALSE	FALSE	FALSE	FALSE			3.33338	4.37233	3.11777	3.10925	3.80097	3.94886	3.01621	3.96184	2.85636	3.18319	3.90039	3.39851	3.33668	3.60089	3.55156	4.28026	4.62624	3.86615	4.25001	4.65333	4.53863	4.85508	5.04243	4.87606	4.65346	4.70514	4.77039	8.35115	7.04915	7.70314	RP11-382M14.1	0.324235	0.425292	0.303262	0.302434	0.369716	0.384101	0.293384	0.385364	0.277835	0.309625	0.379387	0.33057	0.324555	0.350255	0.345457	0.416336	0.44999	0.376056	0.413394	0.452624	0.441468	0.472248	0.490472	0.474289	0.452637	0.457664	0.464011	0.812308	0.685664	0.749276	3	13	3	3	7	9	2	8	1	3	9	4	4	5	4	12	17	9	7	20	17	14	21	19	24	23	26	188	92	140	3.27756	12.9532	2.17839	2.14009	6.6206	7.99403	1.74602	8.12272	1.16925	2.48521	7.52536	3.66083	3.29634	5.01598	4.66192	11.7324	16.7926	7.2053	11.3498	17.2465	15.385	20.9262	24.8605	21.3408	17.2487	18.1403	19.3154	317.942	123.914	199.816	TRUE	TRUE	9	FALSE	TRUE	FALSE	FALSE	FALSE	FALSE	TRUE	TRUE	TRUE	TRUE	-0.0532426	0.896181	5.3399	2.63564e-20	-0.691563	1	-0.329344	1	-0.298	1	1.09198	0.176044	1.43873	0.0465685	2.04551	0.00202814	1.77032	0.00693915	5.39315	9.29031e-21
ENSG00000261098.1	RP11-819C21.1	lincRNA	4139	FALSE	FALSE	FALSE	FALSE	FALSE	FALSE			4.0223	3.72499	4.15169	3.69133	4.17206	4.39902	3.50842	3.7388	4.5267	4.05738	3.8088	4.36207	3.79776	4.2246	4.27418	4.28026	4.56536	4.84941	4.94267	4.09159	3.86991	4.29775	4.68319	4.14676	4.5197	4.15921	4.45437	4.2885	4.40937	4.64625	RP11-819C21.1	0.334771	0.310027	0.34554	0.307225	0.347236	0.366126	0.292002	0.311176	0.376752	0.337691	0.317002	0.36305	0.316083	0.351609	0.355735	0.356241	0.379969	0.403611	0.411373	0.340539	0.322088	0.357697	0.389776	0.34513	0.376169	0.346166	0.370732	0.356927	0.366987	0.386702	8	6	14	8	11	15	5	6	13	11	8	14	8	11	10	12	16	26	14	11	8	8	15	9	21	13	19	7	10	12	8.74015	5.9784	10.1658	5.70692	10.4038	13.3234	4.36504	6.09204	15.2003	9.11244	6.68921	12.8129	6.59268	11.0352	11.6548	11.7324	15.8048	20.8153	22.6996	9.48556	7.23999	11.9578	17.7575	10.1088	15.0926	10.2532	14.1151	11.8383	13.4689	17.1271	FALSE	FALSE		FALSE	FALSE	FALSE	FALSE	FALSE	FALSE	FALSE	FALSE	FALSE	FALSE	0.210583	1	0.773683	0.209344	-0.267301	1	-0.00815547	1	0.0201177	1	0.745197	0.24631	0.362965	0.623477	0.488296	0.336444	0.467547	0.350522	0.563099	0.401854
ENSG00000152404.15	CWF19L2	protein_coding	131499	FALSE	FALSE	FALSE	FALSE	FALSE	FALSE			7.59397	7.2855	7.55396	7.254	7.65474	7.23511	7.21158	7.41793	7.61212	7.27771	7.28268	7.43707	7.40301	7.41846	7.20191	6.92983	7.49535	7.04234	7.07675	6.99455	6.8938	7.30395	7.51242	7.18552	7.00608	7.15596	7.38829	8.4591	8.48162	8.47344	CWF19L2	0.446581	0.428441	0.444228	0.426588	0.450154	0.425477	0.424094	0.436228	0.447648	0.427982	0.428275	0.437354	0.435351	0.43626	0.423525	0.407525	0.440781	0.414141	0.416165	0.411331	0.405406	0.429525	0.441785	0.422561	0.412008	0.420823	0.434486	0.497457	0.498781	0.4983	169	148	247	202	204	160	160	160	160	177	176	180	195	162	119	116	174	154	78	138	122	100	147	122	167	170	214	203	259	243	184.636	147.467	179.354	144.1	192.943	142.116	139.681	162.454	187.081	146.628	147.163	164.737	160.697	162.518	138.692	113.414	171.877	123.291	126.469	119.001	110.41	149.473	174.024	137.03	120.022	134.08	158.98	343.309	348.845	346.823	TRUE	TRUE	7	FALSE	TRUE	FALSE	FALSE	FALSE	FALSE	FALSE	FALSE	FALSE	TRUE	-0.105456	0.628892	1.01768	7.88101e-09	0.0234152	1	-0.0676501	1	-0.0529175	1	-0.231679	0.304037	-0.433803	0.0351158	-0.053774	0.889823	-0.207836	0.359796	1.12314	2.14603e-10
ENSG00000225215.1	SMARCE1P1	processed_pseudogene	1185	FALSE	FALSE	FALSE	FALSE	FALSE	FALSE			6.37031	6.42904	6.66425	6.16777	6.8737	6.17706	6.51403	6.62701	6.53368	6.57667	6.67425	6.61711	6.64313	6.77894	5.98058	6.60648	6.49895	6.30155	6.25772	6.42719	6.6157	5.88673	6.05288	5.96061	5.94351	5.7352	5.86084	6.11427	6.34278	6.70196	SMARCE1P1	0.623887	0.629639	0.652675	0.604051	0.673188	0.604961	0.637963	0.649028	0.639888	0.644098	0.653654	0.648058	0.650606	0.663908	0.585719	0.647017	0.636486	0.617153	0.61286	0.629458	0.64792	0.576528	0.592799	0.583763	0.582088	0.561687	0.573992	0.598812	0.621191	0.656368	68	78	128	89	115	72	95	89	72	105	112	98	111	101	47	91	83	88	42	90	99	34	49	48	74	57	67	36	54	67	74.2913	77.7192	92.9444	63.4895	108.767	63.9523	82.9358	90.3653	84.1864	86.9824	93.6489	89.6904	91.4734	101.323	54.7776	88.9711	81.9872	70.4519	68.0988	77.6092	89.5949	50.8208	58.0079	53.9136	53.1836	44.9564	49.7742	60.8825	72.7321	95.6261	FALSE	FALSE		FALSE	FALSE	FALSE	FALSE	FALSE	FALSE	FALSE	FALSE	FALSE	FALSE	-0.0799132	0.685739	-0.0999764	0.691504	0.149293	1	0.218624	0.53182	0.0755108	0.933167	0.0475094	0.865804	0.0218552	0.990592	-0.519333	0.0650763	-0.651581	0.0147988	-0.0200632	0.911579
ENSG00000137760.14	ALKBH8	protein_coding	63020	FALSE	FALSE	FALSE	FALSE	FALSE	FALSE			7.64213	7.53855	8.25887	6.86956	7.57106	7.65332	7.21158	7.17582	7.7281	7.07084	7.34341	7.70106	7.1995	7.2574	7.39423	7.42485	7.33679	7.4386	7.60754	8.03406	7.32721	7.57684	7.94567	7.12871	7.27759	7.46395	7.28204	7.56621	8.04714	8.22078	ALKBH8	0.479325	0.472829	0.518008	0.430869	0.474868	0.480027	0.452321	0.450078	0.484717	0.443493	0.460589	0.483021	0.451563	0.455194	0.463777	0.465697	0.460174	0.466559	0.477156	0.503907	0.459573	0.47523	0.498363	0.447123	0.45646	0.46815	0.45674	0.474564	0.504728	0.515619	175	178	410	152	192	217	160	134	174	152	184	218	168	144	137	167	155	206	115	294	168	122	201	117	204	213	198	107	190	203	191.191	177.359	297.713	108.431	181.594	192.745	139.681	136.056	203.45	125.917	153.852	199.515	138.446	144.46	159.671	163.277	153.109	164.921	186.461	253.523	152.04	182.357	237.951	131.414	146.614	167.995	147.094	180.956	255.909	289.733	FALSE	FALSE		FALSE	FALSE	FALSE	FALSE	FALSE	FALSE	FALSE	FALSE	FALSE	FALSE	-0.483242	0.156724	0.11769	0.721748	-0.003123	1	-0.0124838	1	-0.10053	0.811646	0.0264469	0.91804	0.322333	0.264513	0.223245	0.495085	-0.0362647	1	0.600932	0.0428762
ENSG00000110675.12	ELMOD1	protein_coding	75688	FALSE	FALSE	FALSE	FALSE	FALSE	FALSE			3.33338	3.07568	2.70163	3.10925	2.78314	2.76283	2.75735	2.80683	2.85636	2.11502	3.18795	2.11502	2.73938	2.80275	2.85519	2.79412	3.44523	3.16587	3.58001	3.20387	3.03205	4.40821	4.19318	3.5272	4.01118	3.44402	3.12883	2.11502	2.90939	3.25615	ELMOD1	0.205666	0.189766	0.166687	0.191837	0.171717	0.170463	0.170125	0.173178	0.176234	0.130494	0.196693	0.130494	0.169016	0.172926	0.176162	0.172394	0.212566	0.19533	0.220883	0.197675	0.187074	0.271981	0.258714	0.217624	0.247485	0.212492	0.193045	0.130494	0.179506	0.2009	3	2	1	3	1	1	1	1	1	0	3	0	1	1	1	1	4	3	3	3	2	9	9	4	12	5	3	0	1	2	3.27756	1.9928	0.726128	2.14009	0.9458	0.888226	0.873008	1.01534	1.16925	0	2.50845	0	0.824085	1.0032	1.16548	0.977704	3.95119	2.40177	4.8642	2.58697	1.81	13.4526	10.6545	4.4928	8.62436	3.94354	2.22869	0	1.34689	2.85451	TRUE	TRUE	9	FALSE	FALSE	FALSE	FALSE	FALSE	FALSE	FALSE	TRUE	TRUE	FALSE	-0.477862	1	-0.297826	0.778228							0.907455	1	1.10919	0.428555	2.76366	0.0111003	1.82512	0.089758	0.180037	1
ENSG00000254758.1	AP000889.1	unprocessed_pseudogene	984	FALSE	FALSE	FALSE	FALSE	FALSE	FALSE			3.33338	3.94654	3.70411	3.59783	3.41846	3.64281	3.63075	3.60914	3.55371	3.18319	2.99757	3.53926	3.88888	3.60089	3.70639	4.11769	3.07167	3.32009	3.32726	2.11502	3.39177	3.89492	3.38036	3.13269	3.11282	3.3116	3.12883	3.60871	2.11502	2.11502	AP000889.1	0.335266	0.396936	0.372552	0.361864	0.343822	0.366387	0.365175	0.363001	0.357426	0.320159	0.30149	0.355972	0.391136	0.362171	0.372782	0.41415	0.308943	0.333929	0.33465	0.212725	0.341138	0.391744	0.33999	0.315081	0.313082	0.333075	0.314692	0.362957	0.212725	0.212725	3	8	8	7	4	6	6	5	4	3	2	5	9	5	5	10	2	4	2	0	4	5	3	2	3	4	3	3	0	0	3.27756	7.9712	5.80903	4.99355	3.7832	5.32935	5.23805	5.0767	4.67702	2.48521	1.6723	4.57604	7.41676	5.01598	5.8274	9.77704	1.9756	3.20236	3.2428	0	3.61999	7.47365	3.5515	2.2464	2.15609	3.15483	2.22869	5.07354	0	0	TRUE	FALSE		FALSE	TRUE	FALSE	FALSE	FALSE	FALSE	FALSE	FALSE	FALSE	FALSE	-0.356606	1	-2.02923	0.094688	0.102714	1	-0.732788	1	0.374116	1	0.00565635	1	-1.12247	0.453426	-0.148639	0.904544	-0.885132	0.300137	-1.67262	0.322584
ENSG00000254702.1	CTD-2651C21.3	processed_pseudogene	2709	FALSE	FALSE	FALSE	FALSE	FALSE	FALSE			6.7091	7.01215	6.68479	7.13446	6.72661	6.8354	6.65845	6.79499	6.90191	6.49934	6.74355	6.80626	6.24777	7.04346	6.31329	5.91098	6.94364	6.62849	6.51016	6.72696	6.36889	6.72306	6.53159	6.49905	6.87069	6.68828	6.95025	7.11634	7.03439	6.74105	CTD-2651C21.3	0.588335	0.61491	0.586203	0.625635	0.58987	0.59941	0.583893	0.595867	0.605242	0.569941	0.591356	0.596854	0.54788	0.617656	0.553625	0.518346	0.608902	0.581266	0.570889	0.589901	0.558501	0.589559	0.572768	0.569915	0.602505	0.586509	0.609482	0.624046	0.61686	0.591136	88	121	130	185	103	119	106	101	95	99	118	113	82	123	61	53	116	113	51	113	82	65	71	73	151	120	155	77	91	69	96.1416	120.564	94.3967	131.973	97.4174	105.699	92.5388	102.549	111.079	82.012	98.6658	103.419	67.5749	123.393	71.0943	51.8183	114.585	90.4666	82.6914	97.4426	74.2099	97.1574	84.0523	81.9936	108.523	94.645	115.149	130.221	122.567	98.4806	FALSE	FALSE		FALSE	FALSE	FALSE	FALSE	FALSE	FALSE	FALSE	FALSE	FALSE	FALSE	0.129785	0.618206	0.178324	0.505438	-0.155946	1	-0.269011	0.742761	-0.399704	0.289529	-0.411403	0.165186	-0.420168	0.145088	-0.366516	0.220517	-0.0811473	0.823468	0.0485398	0.878438
ENSG00000110660.14	SLC35F2	protein_coding	137302	FALSE	FALSE	FALSE	FALSE	FALSE	FALSE			8.34623	7.67852	8.24513	8.3299	7.56386	8.21133	8.0273	7.66901	7.62072	7.83881	7.82538	7.61608	7.85742	7.7019	7.96488	8.11616	7.86303	8.12927	8.04862	7.92564	8.22451	7.97002	8.12159	8.35082	8.00305	8.23464	8.20269	8.22634	8.54543	8.34632	SLC35F2	0.489028	0.449904	0.483104	0.488071	0.443187	0.481124	0.470341	0.449347	0.446518	0.459296	0.45851	0.446246	0.460387	0.451274	0.466683	0.475547	0.460716	0.476315	0.47159	0.464384	0.481896	0.466984	0.475865	0.489296	0.46892	0.482489	0.480617	0.482003	0.500699	0.489033	290	197	406	439	191	324	289	192	161	266	261	205	271	199	207	275	227	339	158	272	321	162	228	283	345	371	385	172	271	222	316.83	196.291	294.808	313.167	180.648	287.785	252.299	194.945	188.25	220.355	218.235	187.618	223.327	199.636	241.254	268.869	224.23	271.4	256.181	234.552	290.505	242.146	269.914	317.866	247.95	292.611	286.016	290.883	365.007	316.851	FALSE	FALSE		FALSE	FALSE	FALSE	FALSE	FALSE	FALSE	FALSE	FALSE	FALSE	FALSE	-0.0464849	1	0.290016	0.238869	-0.293539	0.601967	-0.308664	0.260745	-0.233056	0.426979	-0.0256305	0.903182	0.00846705	1	0.100414	0.706753	0.09506	0.731166	0.336501	0.17353
ENSG00000240652.1	RP11-832N8.1	processed_pseudogene	344	FALSE	FALSE	FALSE	FALSE	FALSE	FALSE			7.81313	7.62123	7.76622	8.38636	7.58535	8.35917	7.86385	7.77985	7.38863	7.61924	7.76008	7.4747	7.73436	7.71574	7.95813	7.58778	7.70803	8.00435	7.5082	7.75178	8.1437	7.49549	7.79995	8.28479	7.97858	8.32967	8.23151	8.64735	8.19374	8.37141	RP11-832N8.1	0.927236	0.904462	0.921668	0.995264	0.900203	0.992037	0.933255	0.923285	0.876857	0.904225	0.92094	0.887071	0.917887	0.915677	0.944444	0.900491	0.914762	0.949929	0.891047	0.919954	0.966466	0.889538	0.925672	0.98321	0.946871	0.988537	0.976887	1.02624	0.972405	0.993491	198	189	288	457	194	360	257	208	136	227	249	185	248	201	206	188	203	310	107	240	303	115	181	270	339	397	393	232	211	226	216.319	188.32	209.125	326.008	183.485	319.761	224.363	211.191	159.019	188.048	208.202	169.314	204.373	201.643	240.089	183.808	200.523	248.183	173.49	206.958	274.215	171.894	214.274	303.264	243.638	313.117	291.959	392.354	284.194	322.56	FALSE	FALSE		FALSE	FALSE	FALSE	FALSE	FALSE	FALSE	FALSE	FALSE	FALSE	FALSE	0.429288	0.112356	0.702925	0.0048185	-0.474602	0.273907	-0.548486	0.0709062	-0.36342	0.247438	-0.388927	0.162653	-0.335552	0.221012	-0.266352	0.366937	0.0416576	0.951817	0.273637	0.393226
ENSG00000166266.13	CUL5	protein_coding	99043	FALSE	FALSE	FALSE	FALSE	FALSE	FALSE			9.84518	9.74579	9.93159	9.52689	9.97237	9.86755	9.50432	9.606	10.1672	9.55564	9.54327	10.0662	9.58425	9.60566	9.80854	9.47494	9.70296	9.70814	9.41261	9.57587	9.66744	9.36706	9.61916	9.47525	9.09712	9.40735	9.43329	9.56895	9.89401	9.95007	CUL5	0.593235	0.587246	0.598441	0.574055	0.600898	0.594582	0.572696	0.578823	0.612639	0.575788	0.575042	0.606555	0.577512	0.578802	0.591027	0.570925	0.584665	0.584977	0.567169	0.577007	0.582524	0.564425	0.579615	0.570944	0.548159	0.566852	0.568416	0.57659	0.596177	0.599555	834	853	1333	1022	1053	1042	822	759	976	898	882	1162	921	768	762	719	835	1034	415	875	889	436	657	626	750	850	919	444	700	687	911.161	849.929	967.929	729.059	995.927	925.531	717.613	770.643	1141.19	743.907	737.485	1063.47	758.982	770.455	888.096	702.969	824.811	827.809	672.881	754.533	804.544	651.702	777.779	703.123	539.023	670.402	682.723	750.884	942.823	980.524	FALSE	FALSE		FALSE	FALSE	FALSE	FALSE	FALSE	FALSE	FALSE	FALSE	FALSE	FALSE	-0.0512788	0.895711	-0.0377719	0.846842	-0.0415678	0.770819	-0.0850849	0.687875	-0.142824	0.445376	-0.166017	0.33373	-0.24462	0.138094	-0.306244	0.0526195	-0.485295	0.000717382	0.0135069	0.985857
ENSG00000255467.1	RP11-144G7.2	antisense	16610	FALSE	FALSE	FALSE	FALSE	FALSE	FALSE			6.33158	6.44566	6.40405	6.41765	6.59139	6.76634	6.22422	6.58176	6.60488	6.19027	6.37251	6.78243	6.04583	6.36935	6.41559	6.08806	6.3667	6.67453	6.34689	5.98999	6.05095	6.02626	6.51297	6.26557	6.05738	6.19143	6.21975	6.34258	6.43574	6.59932	RP11-144G7.2	0.451618	0.459755	0.456787	0.457757	0.47015	0.482629	0.443961	0.469463	0.471112	0.441539	0.454538	0.483776	0.431236	0.454312	0.45761	0.434248	0.454123	0.47608	0.45271	0.427253	0.431602	0.42984	0.464556	0.44691	0.43206	0.441621	0.443642	0.452403	0.459048	0.470716	66	79	105	108	93	113	76	86	76	78	89	111	70	74	66	61	75	117	45	64	64	38	70	61	81	82	89	43	58	62	72.1062	78.7156	76.2435	77.0434	87.9594	100.37	66.3486	87.3193	88.8634	64.6155	74.4174	101.588	57.6859	74.2366	76.9217	59.6399	74.0849	93.6689	72.963	55.1887	57.9199	56.7997	82.8684	68.5152	58.2144	64.6741	66.1179	72.7207	78.1197	88.4898	FALSE	FALSE		FALSE	FALSE	FALSE	FALSE	FALSE	FALSE	FALSE	FALSE	FALSE	FALSE	0.227871	0.319304	0.0785501	0.688643	-0.14007	1	-0.165519	0.593436	-0.360686	0.265408	-0.221126	0.375007	-0.552042	0.0150168	-0.346029	0.129926	-0.485532	0.0218472	-0.14932	0.573269
