## Supplementary Table S1 for "Transcriptional profiling of early differentiation of primary human mesenchymal stem cells into chondrocytes" (part 7 of 34)

### Sheet: Sheet 1 (continued)
ID	Name	Type	length	Epigenetic_dbEM	MSCChondroPotentialMarkers	Chondromarkers	TF	Epigenetic_GO	HOX	Marker_cell	Marker_tissue	MSC_Mono_A_vlt	MSC_Mono_B_vlt	MSC_Mono_C_vlt	MSC_0h_A_vlt	MSC_0h_B_vlt	MSC_0h_C_vlt	MSC_15m_A_vlt	MSC_15m_B_vlt	MSC_15m_C_vlt	MSC_30m_A_vlt	MSC_30m_B_vlt	MSC_30m_C_vlt	MSC_1h_A_vlt	MSC_1h_B_vlt	MSC_1h_C_vlt	MSC_2h_A_vlt	MSC_2h_B_vlt	MSC_2h_C_vlt	MSC_4h_A_vlt	MSC_4h_B_vlt	MSC_4h_C_vlt	MSC_8h_A_vlt	MSC_8h_B_vlt	MSC_8h_C_vlt	MSC_16h_A_vlt	MSC_16h_B_vlt	MSC_16h_C_vlt	MSC_21d_A_vlt	MSC_21d_B_vlt	MSC_21d_C_vlt	UniqueName	MSC_Mono_A_vltlengthnorm	MSC_Mono_B_vltlengthnorm	MSC_Mono_C_vltlengthnorm	MSC_0h_A_vltlengthnorm	MSC_0h_B_vltlengthnorm	MSC_0h_C_vltlengthnorm	MSC_15m_A_vltlengthnorm	MSC_15m_B_vltlengthnorm	MSC_15m_C_vltlengthnorm	MSC_30m_A_vltlengthnorm	MSC_30m_B_vltlengthnorm	MSC_30m_C_vltlengthnorm	MSC_1h_A_vltlengthnorm	MSC_1h_B_vltlengthnorm	MSC_1h_C_vltlengthnorm	MSC_2h_A_vltlengthnorm	MSC_2h_B_vltlengthnorm	MSC_2h_C_vltlengthnorm	MSC_4h_A_vltlengthnorm	MSC_4h_B_vltlengthnorm	MSC_4h_C_vltlengthnorm	MSC_8h_A_vltlengthnorm	MSC_8h_B_vltlengthnorm	MSC_8h_C_vltlengthnorm	MSC_16h_A_vltlengthnorm	MSC_16h_B_vltlengthnorm	MSC_16h_C_vltlengthnorm	MSC_21d_A_vltlengthnorm	MSC_21d_B_vltlengthnorm	MSC_21d_C_vltlengthnorm	MSC_Mono_A_rawcounts	MSC_Mono_B_rawcounts	MSC_Mono_C_rawcounts	MSC_0h_A_rawcounts	MSC_0h_B_rawcounts	MSC_0h_C_rawcounts	MSC_15m_A_rawcounts	MSC_15m_B_rawcounts	MSC_15m_C_rawcounts	MSC_30m_A_rawcounts	MSC_30m_B_rawcounts	MSC_30m_C_rawcounts	MSC_1h_A_rawcounts	MSC_1h_B_rawcounts	MSC_1h_C_rawcounts	MSC_2h_A_rawcounts	MSC_2h_B_rawcounts	MSC_2h_C_rawcounts	MSC_4h_A_rawcounts	MSC_4h_B_rawcounts	MSC_4h_C_rawcounts	MSC_8h_A_rawcounts	MSC_8h_B_rawcounts	MSC_8h_C_rawcounts	MSC_16h_A_rawcounts	MSC_16h_B_rawcounts	MSC_16h_C_rawcounts	MSC_21d_A_rawcounts	MSC_21d_B_rawcounts	MSC_21d_C_rawcounts	MSC_Mono_A_normalizedcounts	MSC_Mono_B_normalizedcounts	MSC_Mono_C_normalizedcounts	MSC_0h_A_normalizedcounts	MSC_0h_B_normalizedcounts	MSC_0h_C_normalizedcounts	MSC_15m_A_normalizedcounts	MSC_15m_B_normalizedcounts	MSC_15m_C_normalizedcounts	MSC_30m_A_normalizedcounts	MSC_30m_B_normalizedcounts	MSC_30m_C_normalizedcounts	MSC_1h_A_normalizedcounts	MSC_1h_B_normalizedcounts	MSC_1h_C_normalizedcounts	MSC_2h_A_normalizedcounts	MSC_2h_B_normalizedcounts	MSC_2h_C_normalizedcounts	MSC_4h_A_normalizedcounts	MSC_4h_B_normalizedcounts	MSC_4h_C_normalizedcounts	MSC_8h_A_normalizedcounts	MSC_8h_B_normalizedcounts	MSC_8h_C_normalizedcounts	MSC_16h_A_normalizedcounts	MSC_16h_B_normalizedcounts	MSC_16h_C_normalizedcounts	MSC_21d_A_normalizedcounts	MSC_21d_B_normalizedcounts	MSC_21d_C_normalizedcounts	sig.changing	sig.changing.0h.16h	cluster	Mono_vs_0h_significant	Mono_vs_21d_significant	0h_vs_15m_significant	0h_vs_30m_significant	0h_vs_1h_significant	0h_vs_2h_significant	0h_vs_4h_significant	0h_vs_8h_significant	0h_vs_16h_significant	0h_vs_21d_significant	Mono_vs_0h_log2FoldChange_DESeq2	Mono_vs_0h_padj_DESeq2	Mono_vs_21d_log2FoldChange_DESeq2	Mono_vs_21d_padj_DESeq2	0h_vs_15m_log2FoldChange_DESeq2	0h_vs_15m_padj_DESeq2	0h_vs_30m_log2FoldChange_DESeq2	0h_vs_30m_padj_DESeq2	0h_vs_1h_log2FoldChange_DESeq2	0h_vs_1h_padj_DESeq2	0h_vs_2h_log2FoldChange_DESeq2	0h_vs_2h_padj_DESeq2	0h_vs_4h_log2FoldChange_DESeq2	0h_vs_4h_padj_DESeq2	0h_vs_8h_log2FoldChange_DESeq2	0h_vs_8h_padj_DESeq2	0h_vs_16h_log2FoldChange_DESeq2	0h_vs_16h_padj_DESeq2	0h_vs_21d_log2FoldChange_DESeq2	0h_vs_21d_padj_DESeq2
ENSG00000075239.13	ACAT1	protein_coding	26260	FALSE	FALSE	FALSE	FALSE	FALSE	FALSE			9.68973	9.97304	10.021	10.1684	9.80856	9.82721	9.88475	9.50881	9.69195	9.75276	9.52374	9.52222	9.85206	9.57752	9.44109	9.72542	9.54022	9.42361	9.48294	9.38438	9.15184	9.57926	9.32906	9.23016	9.6909	9.7209	9.4224	9.94813	9.6006	9.79877	ACAT1	0.660037	0.679336	0.682603	0.69264	0.668132	0.669402	0.673322	0.647714	0.660189	0.664331	0.64873	0.648627	0.671095	0.652394	0.6431	0.662469	0.649853	0.64191	0.645952	0.639238	0.623398	0.652513	0.635469	0.628733	0.660117	0.662161	0.641828	0.677639	0.653966	0.667465	748	1000	1419	1601	939	1013	1073	709	700	1031	870	794	1111	753	589	857	745	847	436	765	619	506	536	527	1138	1059	912	579	570	618	817.204	996.4	1030.38	1142.1	888.106	899.773	936.737	719.876	818.478	854.085	727.451	726.675	915.558	755.407	686.468	837.892	735.91	678.099	706.93	659.678	560.194	756.333	634.535	591.926	817.877	835.242	677.523	979.193	767.728	882.044	FALSE	FALSE		FALSE	FALSE	FALSE	FALSE	FALSE	FALSE	FALSE	FALSE	FALSE	FALSE	0.0218638	1	-0.131653	0.435229	-0.248762	0.144033	-0.350555	0.0221313	-0.324954	0.0271431	-0.378019	0.0132695	-0.602141	2.91543e-05	-0.563668	8.04889e-05	-0.325405	0.0253363	-0.153517	0.388308
ENSG00000149308.16	NPAT	protein_coding	65427	FALSE	FALSE	FALSE	FALSE	FALSE	FALSE			8.03373	8.39414	8.7764	7.87041	8.63766	8.22425	8.30334	8.44605	8.75842	8.63048	8.37953	8.92589	8.18617	8.33811	8.59767	8.03242	7.92886	7.95864	8.73789	8.76643	8.7218	9.16023	9.10235	9.07955	9.06843	8.64887	9.10965	8.47976	8.77127	8.78022	NPAT	0.502184	0.524712	0.548607	0.491974	0.539935	0.514093	0.519037	0.527957	0.547484	0.539486	0.523799	0.557952	0.511712	0.52121	0.537435	0.502101	0.495628	0.49749	0.5462	0.547984	0.545194	0.572601	0.568982	0.567557	0.566862	0.540636	0.569439	0.530064	0.548286	0.548846	232	329	592	316	412	327	352	335	363	468	388	522	343	314	325	259	238	300	258	495	457	377	457	474	735	498	732	206	318	302	253.464	327.816	429.868	225.423	389.669	290.45	307.299	340.139	424.44	387.693	324.427	477.739	282.661	315.004	378.781	253.225	235.096	240.177	418.321	426.85	413.584	563.513	541.012	532.397	528.242	392.777	543.801	348.383	428.311	431.031	FALSE	FALSE		FALSE	FALSE	FALSE	FALSE	FALSE	FALSE	FALSE	FALSE	FALSE	FALSE	-0.152684	0.705599	0.265941	0.260211	0.235502	0.975784	0.389688	0.120017	0.0975164	0.693554	-0.304918	0.206966	0.482251	0.0280511	0.863672	2.13325e-05	0.700844	0.000598553	0.418625	0.0777822
ENSG00000149311.17	ATM	protein_coding	146618	FALSE	FALSE	FALSE	FALSE	FALSE	FALSE			10.3695	10.522	10.5184	9.81891	10.9365	10.2167	10.3955	10.7806	11.3193	10.9497	10.9294	11.3979	10.9932	10.8839	11.0254	10.8058	10.9246	10.8848	10.5789	10.6466	10.6147	10.8511	11.0349	10.7747	11.1183	11.1747	11.3092	10.2012	10.9418	11.1535	ATM	0.604226	0.613107	0.612898	0.572141	0.637263	0.595322	0.605738	0.628179	0.659566	0.638029	0.636848	0.664148	0.640566	0.634197	0.642442	0.629644	0.63657	0.63425	0.616423	0.620372	0.61851	0.632286	0.642995	0.627832	0.647853	0.651143	0.658978	0.594417	0.637571	0.649909	1203	1467	2008	1254	2063	1330	1533	1724	2178	2377	2322	2939	2463	1875	1781	1822	1959	2351	938	1849	1723	1230	1765	1552	3081	2920	3404	691	1454	1590	1314.3	1461.72	1458.07	894.56	1951.18	1181.34	1338.32	1750.45	2546.64	1969.12	1941.54	2689.8	2029.72	1880.99	2075.72	1781.38	1935.1	1882.19	1520.87	1594.44	1559.31	1838.52	2089.47	1743.21	2214.3	2303.03	2528.83	1168.6	1958.38	2269.34	FALSE	FALSE		FALSE	FALSE	FALSE	FALSE	FALSE	FALSE	FALSE	FALSE	FALSE	FALSE	-0.0950731	0.726959	0.321891	0.302538	0.469762	0.143343	0.721432	0.0186688	0.600065	0.0392266	0.500713	0.0537424	0.241739	0.407221	0.521782	0.0463259	0.830646	0.000356155	0.416964	0.137532
ENSG00000166323.12	C11orf65	protein_coding	159012	FALSE	FALSE	FALSE	FALSE	FALSE	FALSE			4.66707	4.85499	5.00182	4.41538	5.36851	4.57686	4.90017	4.87512	5.90201	5.34015	5.15913	5.96256	4.99889	5.13821	5.50929	5.02368	5.27806	5.00436	4.86281	5.04895	4.75345	5.73207	5.82963	4.87606	5.17689	5.15962	5.456	4.52802	5.29143	5.13953	C11orf65	0.270104	0.28098	0.289478	0.255538	0.3107	0.264884	0.283595	0.282145	0.341576	0.309058	0.298582	0.34508	0.289308	0.297371	0.318847	0.290743	0.305465	0.289625	0.281432	0.292205	0.275104	0.331741	0.337386	0.282199	0.29961	0.29861	0.315763	0.262057	0.306239	0.297447	16	21	33	19	35	18	25	21	44	39	33	59	29	27	32	25	31	30	13	29	21	30	41	19	39	35	48	9	23	19	17.4803	20.9244	23.9622	13.5539	33.103	15.9881	21.8252	21.3222	51.4472	32.3078	27.593	53.9973	23.8985	27.0863	37.2954	24.4426	30.6217	24.0177	21.0782	25.0074	19.005	44.8419	48.5372	21.3408	28.0292	27.6048	35.6591	15.2206	30.9785	27.1178	FALSE	FALSE		FALSE	FALSE	FALSE	FALSE	FALSE	FALSE	FALSE	FALSE	FALSE	FALSE	-0.0209875	1	0.230893	0.641322	0.5139	1	0.818633	0.61901	0.464916	0.939669	0.363029	0.554311	0.0747107	0.719326	0.909673	0.0423316	0.574691	0.230188	0.25188	0.713274
ENSG00000178202.12	KDELC2	protein_coding	26327	FALSE	FALSE	FALSE	FALSE	FALSE	FALSE			10.9114	11.0681	10.9682	10.6877	10.975	10.8505	10.7913	10.8694	11.1909	10.8528	10.8427	11.0684	10.8575	10.915	10.9122	10.8446	10.8063	10.8664	10.8127	10.6605	10.7974	10.747	10.5669	10.6909	10.4645	10.3388	10.5752	11.0891	10.6852	10.8873	KDELC2	0.743069	0.753736	0.746935	0.727835	0.747399	0.73892	0.734887	0.74021	0.762105	0.739078	0.738391	0.753762	0.7394	0.743311	0.74312	0.738522	0.735908	0.740001	0.736348	0.725984	0.735308	0.731875	0.719605	0.728051	0.712636	0.704072	0.720173	0.755168	0.727661	0.741424	1755	2146	2747	2300	2119	2069	2020	1834	1992	2222	2186	2337	2241	1916	1646	1872	1804	2321	1104	1867	1957	1144	1274	1464	1954	1631	2042	1283	1216	1321	1917.37	2138.27	1994.67	1640.74	2004.15	1837.74	1763.48	1862.13	2329.16	1840.71	1827.83	2138.84	1846.77	1922.12	1918.38	1830.26	1781.99	1858.17	1790.03	1609.96	1771.08	1709.97	1508.21	1644.37	1404.33	1286.38	1517	2169.78	1637.82	1885.4	FALSE	FALSE		FALSE	FALSE	FALSE	FALSE	FALSE	FALSE	FALSE	FALSE	FALSE	FALSE	-0.142612	0.366679	-0.0910052	0.677259	0.105968	0.457895	0.0705223	0.644642	0.0434762	0.703042	-0.0041424	0.962518	-0.0869626	0.638361	-0.175037	0.220409	-0.384601	0.00226232	0.0516067	0.802706
ENSG00000110723.11	EXPH5	protein_coding	88307	FALSE	FALSE	FALSE	FALSE	FALSE	FALSE			3.50916	3.45063	2.93909	2.93201	3.05181	3.02379	3.01621	3.08444	2.11502	3.18319	3.48074	2.77244	2.99137	3.07883	3.37109	2.79412	3.59035	2.73055	2.11502	3.20387	3.03205	2.95073	2.11502	2.11502	2.93497	2.9729	2.11502	3.00238	3.45921	3.496	EXPH5	0.21358	0.210017	0.178883	0.178452	0.185744	0.184038	0.183577	0.18773	0.128727	0.193739	0.21185	0.16874	0.182065	0.187388	0.205176	0.17006	0.218521	0.16619	0.128727	0.194998	0.184541	0.179592	0.128727	0.128727	0.178632	0.180941	0.128727	0.182735	0.210539	0.212778	4	4	2	2	2	2	2	2	0	3	5	1	2	2	3	1	5	1	0	3	2	1	0	0	2	2	0	1	3	3	4.37007	3.9856	1.45226	1.42673	1.8916	1.77645	1.74602	2.03068	0	2.48521	4.18075	0.915208	1.64817	2.00639	3.49644	0.977704	4.93899	0.800589	0	2.58697	1.81	1.49473	0	0	1.43739	1.57742	0	1.69118	4.04067	4.28177	FALSE	FALSE		FALSE	FALSE	FALSE	FALSE	FALSE	FALSE	FALSE	FALSE	FALSE	FALSE	-0.873226	1	0.136562	1							0.25676	1	-0.0712521	1	-1.88146	0.3462	-0.82359	0.487927	1.00979	0.675198
ENSG00000178105.9	DDX10	protein_coding	275905	FALSE	FALSE	FALSE	FALSE	FALSE	FALSE			9.19885	8.79781	9.25235	8.72237	8.34629	8.70767	8.54845	8.11718	8.9099	8.59692	8.17765	8.77732	8.63811	8.24575	8.84077	8.31532	8.08925	8.72835	8.39288	8.56105	8.46152	8.41125	8.41475	8.35577	8.31778	7.88583	8.28404	8.31329	8.1118	8.07565	DDX10	0.50896	0.486771	0.51192	0.482597	0.461789	0.481784	0.472975	0.449113	0.492973	0.475656	0.452458	0.485637	0.477935	0.456226	0.489148	0.460075	0.447567	0.482928	0.464367	0.473672	0.468165	0.465383	0.465577	0.462314	0.460212	0.436312	0.458345	0.459964	0.448815	0.446815	530	438	828	580	335	461	419	265	404	457	336	470	473	294	386	317	267	519	202	428	380	222	281	284	432	289	408	183	199	183	579.035	436.423	601.234	413.752	316.843	409.472	365.79	269.065	472.379	378.581	280.947	430.148	389.792	294.94	449.875	309.932	263.742	415.506	327.523	369.075	343.899	331.83	332.658	318.989	310.477	227.937	303.102	309.486	268.031	261.188	TRUE	FALSE		FALSE	TRUE	FALSE	FALSE	FALSE	FALSE	FALSE	FALSE	FALSE	FALSE	-0.499833	0.00997222	-0.93142	7.03095e-08	-0.0735919	1	-0.0894001	0.616129	-0.0320469	0.947245	-0.211337	0.310107	-0.105548	0.673397	-0.197051	0.385738	-0.440237	0.0154655	-0.431587	0.027648
ENSG00000185742.6	C11orf87	protein_coding	6994	FALSE	FALSE	FALSE	FALSE	FALSE	FALSE			9.05809	7.50727	9.18375	6.01636	6.862	7.1831	6.0055	6.72737	7.5772	6.17375	6.73223	7.19704	6.23199	6.36935	7.03228	5.53574	6.27739	6.69701	6.16262	6.41262	6.05095	6.50251	6.68914	6.36751	5.51175	6.87462	6.55301	7.40271	7.10674	6.97211	C11orf87	0.70922	0.587796	0.719059	0.471062	0.537273	0.562415	0.470212	0.526732	0.593271	0.483385	0.527112	0.563506	0.487945	0.4987	0.550605	0.433431	0.4915	0.524355	0.482514	0.502088	0.473771	0.509126	0.523739	0.498556	0.431553	0.538261	0.51308	0.579609	0.556435	0.545894	480	174	789	79	114	154	64	96	156	77	117	151	81	74	105	39	70	119	39	89	64	55	80	66	52	138	115	95	96	82	524.409	173.374	572.915	56.3558	107.821	136.787	55.8725	97.4727	182.404	63.7871	97.8296	138.196	66.7509	74.2366	122.375	38.1305	69.1459	95.2701	63.2346	76.7468	57.9199	82.2101	94.7068	74.1312	37.3722	108.842	85.4333	160.662	129.301	117.035	TRUE	TRUE	7	TRUE	TRUE	FALSE	FALSE	FALSE	FALSE	FALSE	FALSE	FALSE	FALSE	-2.16246	2.0693e-06	-1.61275	0.000130334	0.0985168	1	-0.00161759	1	-0.165321	0.719787	-0.568839	0.274129	-0.522297	0.297163	-0.173143	0.794744	-0.361005	0.5384	0.549714	0.290467
ENSG00000254798.1	TFAMP2	processed_pseudogene	737	FALSE	FALSE	FALSE	FALSE	FALSE	FALSE			3.11924	3.45063	3.79114	3.25595	3.68728	3.21936	3.21029	3.08444	3.373	3.70284	2.99757	2.77244	2.99137	3.45488	2.11502	3.06694	3.44523	3.45334	3.58001	2.75347	3.53188	2.95073	3.15869	2.11502	2.93497	2.11502	3.12883	3.35161	2.11502	2.93215	TFAMP2	0.327461	0.362251	0.397998	0.341813	0.387095	0.337972	0.33702	0.323808	0.354102	0.388728	0.314688	0.291053	0.314037	0.362697	0.222037	0.321971	0.361684	0.362536	0.375834	0.289063	0.37078	0.309771	0.331603	0.222037	0.308117	0.222037	0.328468	0.351856	0.222037	0.307821	2	4	9	4	6	3	3	2	3	7	2	1	2	4	0	2	4	5	3	1	5	1	2	0	2	0	3	2	0	1	2.18504	3.9856	6.53516	2.85346	5.6748	2.66468	2.61902	2.03068	3.50776	5.79883	1.6723	0.915208	1.64817	4.01279	0	1.95541	3.95119	4.00295	4.8642	0.862324	4.52499	1.49473	2.36767	0	1.43739	0	2.22869	3.38236	0	1.42726	FALSE	FALSE		FALSE	FALSE	FALSE	FALSE	FALSE	FALSE	FALSE	FALSE	FALSE	FALSE	-0.24228	1	-1.56528	0.297682	-0.377109	1	-0.475989	1	-1.07862	1	-0.148243	1	-0.202372	1	-1.55265	0.287797	-1.60312	0.164139	-1.323	0.569848
ENSG00000255210.1	RP11-344L21.1	processed_pseudogene	632	FALSE	FALSE	FALSE	FALSE	FALSE	FALSE			5.87282	5.36066	5.52402	5.7348	5.33471	5.59231	5.40147	5.48534	4.44861	5.11399	5.57193	4.86137	5.72272	5.59706	5.43275	5.65341	5.92382	5.68738	5.45639	5.68412	5.50319	5.51162	4.93274	5.67179	5.20568	4.56343	4.81009	5.33382	5.13202	5.07892	RP11-344L21.1	0.631229	0.576181	0.59374	0.616395	0.573392	0.601079	0.580567	0.589582	0.47815	0.549668	0.598889	0.522515	0.615096	0.60159	0.58393	0.607647	0.636711	0.611298	0.58647	0.610947	0.591501	0.592406	0.530187	0.609622	0.559523	0.490492	0.517004	0.573296	0.551606	0.545899	46	33	52	63	34	45	39	36	12	32	47	23	54	40	30	43	53	54	22	50	41	25	19	38	40	20	27	19	20	18	50.2559	32.8812	37.7587	44.942	32.1572	39.9702	34.0473	36.5523	14.0311	26.5089	39.2991	21.0498	44.5006	40.1279	34.9644	42.0413	52.3533	43.2318	35.6708	43.1162	37.1049	37.3682	22.4929	42.6816	28.7479	15.7742	20.0582	32.1324	26.9378	25.6906	TRUE	FALSE		FALSE	FALSE	FALSE	FALSE	FALSE	FALSE	FALSE	FALSE	TRUE	FALSE	-0.037252	0.875396	-0.511139	0.190573	-0.521754	1	-0.480004	1	-0.00512836	1	0.235956	0.61937	0.00777004	1	-0.183565	0.612158	-0.863605	0.0137156	-0.473887	0.265924
ENSG00000149289.10	ZC3H12C	protein_coding	78480	FALSE	FALSE	FALSE	FALSE	FALSE	FALSE			7.43901	7.49138	7.87289	7.23361	8.01808	7.30976	7.70988	8.04135	7.95586	8.092	8.42236	7.98792	9.15022	9.05609	8.03067	9.4327	9.82739	9.20031	9.31682	9.47982	8.97111	9.07483	9.28045	8.77374	8.83179	8.34025	8.75761	8.64735	9.09641	9.39298	ZC3H12C	0.457503	0.460723	0.484186	0.44487	0.493116	0.449553	0.474162	0.494547	0.489289	0.497662	0.517979	0.491261	0.562743	0.556954	0.49389	0.580115	0.604389	0.565823	0.572989	0.583013	0.551728	0.558106	0.570752	0.539589	0.543159	0.512929	0.538597	0.531816	0.559434	0.577673	151	172	311	199	265	169	230	251	205	319	400	268	679	522	217	698	911	724	388	818	545	355	518	382	622	400	571	232	400	465	164.97	171.381	225.826	141.96	250.637	150.11	200.792	254.85	239.697	264.261	334.46	245.276	559.553	523.669	252.909	682.437	899.884	579.627	629.103	705.381	493.224	530.629	613.226	429.062	447.029	315.483	424.195	392.354	538.756	663.674	TRUE	TRUE	4	FALSE	TRUE	FALSE	FALSE	TRUE	TRUE	TRUE	TRUE	TRUE	TRUE	-0.0946156	0.76615	1.49584	7.00094e-08	0.391209	0.585903	0.649507	0.035134	1.29101	2.01481e-06	2.00363	7.23007e-13	1.76703	2.14154e-10	1.55037	2.42504e-08	1.17449	3.00466e-05	1.59046	1.40702e-08
ENSG00000137710.14	RDX	protein_coding	121842	FALSE	FALSE	FALSE	FALSE	FALSE	FALSE			11.2104	11.0774	11.4675	10.3441	11.2377	10.9216	10.5976	11.0722	11.3545	10.6454	11.0158	11.2871	10.7519	11.1541	11.0746	11.0772	11.4482	11.1349	11.4499	11.7571	11.2324	11.4578	11.8201	11.2974	10.968	11.1036	11.0228	10.843	11.5675	11.4617	RDX	0.663549	0.655675	0.678767	0.612272	0.665161	0.646452	0.627275	0.655365	0.672076	0.630103	0.652031	0.668087	0.636407	0.660216	0.655507	0.655663	0.677625	0.659077	0.677724	0.695909	0.664851	0.678189	0.699636	0.668694	0.649198	0.657226	0.652442	0.6418	0.684686	0.678419	2161	2160	3888	1810	2544	2174	1765	2112	2232	1923	2466	2721	2082	2263	1843	2201	2820	2798	1720	4004	2649	1876	3047	2233	2775	2779	2789	1081	2247	1970	2360.93	2152.22	2823.19	1291.19	2406.11	1931	1540.86	2144.4	2609.78	1593.02	2061.95	2490.28	1715.74	2270.23	2147.98	2151.93	2785.59	2240.05	2788.81	3452.75	2397.34	2804.11	3607.14	2508.11	1994.38	2191.82	2071.94	1828.16	3026.46	2811.69	FALSE	FALSE		FALSE	FALSE	FALSE	FALSE	FALSE	FALSE	FALSE	FALSE	FALSE	FALSE	-0.423231	0.109566	0.0292588	1	0.160997	0.375859	0.131019	0.458014	0.141136	0.482597	0.376401	0.126355	0.649255	0.00270985	0.692713	0.00117906	0.187982	0.480337	0.452489	0.0801094
ENSG00000137714.2	FDX1	protein_coding	34998	FALSE	FALSE	FALSE	FALSE	FALSE	FALSE			7.96599	7.85659	8.10754	8.3267	7.64795	7.87702	7.63579	7.44341	7.55044	7.69621	7.98631	7.60933	8.15313	8.40369	8.13008	8.26576	8.43233	8.33287	8.3505	8.3176	8.21135	7.92635	7.94567	7.67249	7.42374	6.86488	7.32949	8.75293	8.38028	8.51906	FDX1	0.527724	0.520477	0.537101	0.55162	0.506655	0.52183	0.50585	0.493105	0.500195	0.509852	0.52907	0.504096	0.540122	0.556721	0.538594	0.547583	0.558618	0.552029	0.553197	0.551018	0.543979	0.525098	0.526378	0.508281	0.491801	0.454779	0.485558	0.579857	0.55517	0.564364	221	224	368	438	203	255	218	163	153	240	293	204	335	329	233	306	341	392	196	360	318	157	201	174	227	137	205	250	241	251	241.447	223.194	267.215	312.454	191.997	226.498	190.316	165.501	178.896	198.817	244.992	186.702	276.068	330.052	271.557	299.177	336.839	313.831	317.794	310.437	287.79	234.672	237.951	195.437	163.144	108.053	152.294	422.795	324.601	358.241	FALSE	FALSE		FALSE	FALSE	FALSE	FALSE	FALSE	FALSE	FALSE	FALSE	FALSE	FALSE	-0.0106782	0.81815	0.584403	0.00255104	-0.455705	0.23703	-0.221611	0.470388	0.254486	0.34194	0.38459	0.0680515	0.329751	0.120273	-0.127573	0.598249	-0.78571	3.98411e-05	0.595081	0.00307201
ENSG00000137727.12	ARHGAP20	protein_coding	136147	FALSE	FALSE	FALSE	FALSE	FALSE	FALSE			6.35108	6.93192	5.79505	7.06691	7.92005	6.06623	7.41729	7.81931	7.06214	8.01552	7.97196	6.9734	8.24222	8.04114	7.11959	7.86095	7.69433	6.76241	6.91151	6.70324	5.92708	6.66038	6.10364	5.96061	6.71136	5.5761	6.45846	10.268	7.07823	9.66567	ARHGAP20	0.372392	0.406449	0.33979	0.414365	0.464388	0.355691	0.434909	0.458481	0.414085	0.469986	0.467432	0.408882	0.483279	0.471488	0.417454	0.460923	0.451153	0.396511	0.405253	0.393041	0.347531	0.390528	0.357884	0.349497	0.393517	0.326952	0.378688	0.602061	0.415029	0.566741	67	114	65	176	247	66	186	214	107	302	290	128	357	254	112	229	201	125	69	111	58	62	51	48	134	50	107	724	94	563	73.1988	113.59	47.1983	125.552	233.613	58.6229	162.379	217.283	125.11	250.178	242.484	117.147	294.198	254.812	130.534	223.894	198.547	100.074	111.877	95.718	52.4899	92.6732	60.3756	53.9136	96.3054	39.4354	79.4901	1224.41	126.608	803.545	TRUE	TRUE	2	FALSE	TRUE	FALSE	FALSE	FALSE	FALSE	FALSE	TRUE	FALSE	TRUE	0.796231	0.267112	3.27351	1.74758e-08	0.39113	0.807909	0.619866	0.0664748	0.780958	0.0133769	0.3354	0.660062	-0.664085	0.373174	-0.958299	0.160602	-0.831187	0.244196	2.47728	4.19548e-05
ENSG00000233497.4	HNRNPA1P60	processed_pseudogene	950	FALSE	FALSE	FALSE	FALSE	FALSE	FALSE			6.63159	6.82171	6.58992	6.96338	6.8737	6.27992	6.71959	6.48675	6.11257	6.911	6.75478	6.19747	6.81162	6.65495	6.13272	6.80907	6.56077	5.99117	7.09399	6.79587	6.10909	7.11447	6.41605	6.08571	6.98983	6.33973	6.06766	6.86714	6.19097	6.62044	HNRNPA1P60	0.670414	0.689634	0.666202	0.703956	0.69489	0.634862	0.67931	0.655771	0.617945	0.698661	0.682868	0.626527	0.688614	0.672775	0.619981	0.688356	0.663254	0.605671	0.71716	0.687021	0.617592	0.71923	0.648624	0.615228	0.70663	0.640909	0.613404	0.694226	0.62587	0.669287	83	105	121	163	115	78	111	80	52	135	119	71	126	92	53	106	87	69	79	119	67	87	65	53	165	92	79	64	48	63	90.6791	104.622	87.8615	116.278	108.767	69.2816	96.9039	81.2272	60.8013	111.835	99.5019	64.9798	103.835	92.2941	61.7704	103.637	85.9384	55.2407	128.091	102.617	60.6349	130.041	76.9492	59.5296	118.585	72.5611	58.689	108.235	64.6507	89.9171	FALSE	FALSE		FALSE	FALSE	FALSE	FALSE	FALSE	FALSE	FALSE	FALSE	FALSE	FALSE	0.00207448	0.864187	-0.138744	0.579528	-0.302435	1	-0.10246	0.733895	-0.201176	0.567805	-0.274808	0.330171	-0.0362174	0.944551	-0.170789	0.492554	-0.249272	0.369308	-0.140818	0.694314
ENSG00000196167.9	COLCA1	antisense	14258	FALSE	FALSE	FALSE	FALSE	FALSE	FALSE			2.11502	2.11502	2.11502	2.93201	2.78314	2.11502	2.75735	2.11502	2.85636	2.11502	2.11502	2.77244	3.18052	3.07883	3.1509	3.27097	2.79755	3.77597	3.7854	3.73204	3.39177	2.95073	3.38036	3.13269	3.26	2.72603	2.11502	4.7312	4.66878	5.01556	COLCA1	0.153268	0.153268	0.153268	0.212472	0.201685	0.153268	0.199816	0.153268	0.20699	0.153268	0.153268	0.200909	0.230481	0.223112	0.228335	0.237036	0.202729	0.273631	0.274314	0.270448	0.245789	0.213829	0.244963	0.227015	0.23624	0.197546	0.153268	0.342854	0.33833	0.36346	0	0	0	2	1	0	1	0	1	0	0	1	3	2	2	3	1	8	4	7	4	1	3	2	4	1	0	11	13	17	0	0	0	1.42673	0.9458	0	0.873008	0	1.16925	0	0	0.915208	2.47225	2.00639	2.33096	2.93311	0.987798	6.40471	6.4856	6.03627	3.61999	1.49473	3.5515	2.2464	2.87479	0.788708	0	18.603	17.5096	24.2633	TRUE	TRUE	4	FALSE	TRUE	FALSE	FALSE	FALSE	FALSE	TRUE	FALSE	FALSE	TRUE	2.25444	1	6.88859	1.44454e-06							2.09935	0.376491	2.72832	0.05372	1.6329	0.251695	0.576547	0.597411	4.63415	0.000109792
ENSG00000214290.7	COLCA2	protein_coding	10189	FALSE	FALSE	FALSE	FALSE	FALSE	FALSE			2.11502	2.11502	2.11502	2.11502	2.78314	2.11502	2.11502	2.11502	2.11502	2.11502	2.11502	2.11502	2.11502	3.07883	2.11502	3.27097	2.11502	3.32009	3.7854	3.01085	3.22925	2.95073	3.38036	3.67983	2.69866	2.72603	2.9483	5.96535	4.58774	4.94919	COLCA2	0.158848	0.158848	0.158848	0.158848	0.209028	0.158848	0.158848	0.158848	0.158848	0.158848	0.158848	0.158848	0.158848	0.231235	0.158848	0.245666	0.158848	0.249355	0.284302	0.22613	0.242532	0.221614	0.253881	0.276373	0.202683	0.204738	0.221432	0.448027	0.344561	0.371708	0	0	0	0	1	0	0	0	0	0	0	0	0	2	0	3	0	4	4	2	3	1	3	5	1	1	2	32	12	16	0	0	0	0	0.9458	0	0	0	0	0	0	0	0	2.00639	0	2.93311	0	3.20236	6.4856	1.72465	2.715	1.49473	3.5515	5.616	0.718697	0.788708	1.4858	54.1177	16.1627	22.8361	TRUE	TRUE	4	FALSE	TRUE	FALSE	FALSE	FALSE	FALSE	TRUE	TRUE	FALSE	TRUE	0.828607	1	7.42661	4.22193e-07							2.73208	0.360731	3.44414	0.101142	3.61657	0.0457974	1.70993	0.317859	6.598	2.21797e-05
ENSG00000110777.11	POU2AF1	protein_coding	103378	FALSE	FALSE	FALSE	FALSE	FALSE	FALSE			2.11502	2.11502	2.11502	2.11502	2.78314	2.76283	2.75735	2.11502	2.85636	2.11502	2.11502	2.11502	2.73938	3.07883	2.11502	3.58339	2.79755	2.97915	3.58001	3.20387	3.39177	3.28146	3.71773	4.04554	3.69668	3.15836	3.52202	3.35161	3.45921	2.11502	POU2AF1	0.12697	0.12697	0.12697	0.12697	0.16708	0.165861	0.165531	0.12697	0.171475	0.12697	0.12697	0.12697	0.164452	0.184831	0.12697	0.215121	0.167945	0.178847	0.214918	0.192337	0.203617	0.196995	0.223186	0.242865	0.221922	0.189605	0.211437	0.201207	0.207666	0.12697	0	0	0	0	1	1	1	0	1	0	0	0	1	2	0	5	1	2	3	3	4	2	5	8	8	3	6	2	3	0	0	0	0	0	0.9458	0.888226	0.873008	0	1.16925	0	0	0	0.824085	2.00639	0	4.88852	0.987798	1.60118	4.8642	2.58697	3.61999	2.98946	5.91917	8.9856	5.74957	2.36612	4.45739	3.38236	4.04067	0	TRUE	TRUE	9	FALSE	TRUE	FALSE	FALSE	FALSE	FALSE	TRUE	TRUE	TRUE	FALSE	1.74964	1	3.85303	0.0372704							2.06209	0.866615	2.64879	0.10987	3.44312	0.0318437	2.85337	0.0540252	2.10339	0.374032
ENSG00000183644.13	C11orf88	protein_coding	22246	FALSE	FALSE	FALSE	FALSE	FALSE	FALSE			3.33338	3.72499	3.11777	3.38292	3.68728	3.38059	3.01621	3.29188	2.85636	2.99359	3.70957	3.66386	2.99137	3.60089	3.1509	3.27097	3.71867	3.45334	2.11502	3.62222	3.22925	3.28146	3.71773	2.84192	2.69866	3.66769	3.27815	3.00238	2.90939	2.11502	C11orf88	0.230824	0.257941	0.215893	0.234254	0.25533	0.234093	0.208861	0.227949	0.197792	0.207294	0.256873	0.253708	0.20714	0.249348	0.218187	0.226502	0.257503	0.23913	0.146457	0.250824	0.223613	0.227228	0.257438	0.196792	0.186872	0.253973	0.226999	0.207903	0.201464	0.146457	3	6	3	5	6	4	2	3	1	2	7	6	2	5	2	3	6	5	0	6	3	2	5	1	1	7	4	1	1	0	3.27756	5.9784	2.17839	3.56682	5.6748	3.5529	1.74602	3.04602	1.16925	1.65681	5.85306	5.49125	1.64817	5.01598	2.33096	2.93311	5.92679	4.00295	0	5.17394	2.715	2.98946	5.91917	1.1232	0.718697	5.52096	2.97159	1.69118	1.34689	0	FALSE	FALSE		FALSE	FALSE	FALSE	FALSE	FALSE	FALSE	FALSE	FALSE	FALSE	FALSE	0.253394	1	-1.94449	0.189531	-1.12275	1	-0.0606771	1	-0.603365	1	-0.0206401	1	-0.681048	0.552909	-0.464172	0.864892	-0.592364	0.482201	-2.19789	0.200617
ENSG00000204381.11	LAYN	protein_coding	21465	FALSE	FALSE	FALSE	FALSE	FALSE	FALSE			9.42206	9.53137	9.7317	8.78437	9.35867	9.08099	8.58827	9.3039	9.03416	8.63048	9.16247	9.04817	8.73617	9.23967	9.02958	8.89768	9.44529	9.20031	9.38838	9.78492	9.39426	9.6182	10.1583	9.85008	9.56651	10.1322	9.80801	8.02557	8.52974	8.17163	LAYN	0.654778	0.662375	0.676296	0.610463	0.650373	0.631076	0.596835	0.646567	0.627822	0.599768	0.636738	0.628795	0.607113	0.642103	0.627503	0.618337	0.656392	0.639368	0.652437	0.679995	0.652846	0.668409	0.705943	0.684523	0.664817	0.704132	0.681599	0.55773	0.592767	0.567881	620	734	1159	606	685	600	431	614	441	468	675	569	507	594	441	479	697	724	408	1013	734	520	958	814	1043	1412	1195	149	268	196	677.362	731.357	841.583	432.299	647.873	532.935	376.266	623.419	515.641	387.693	564.402	520.753	417.811	595.899	513.977	468.32	688.495	579.627	661.531	873.534	664.269	777.259	1134.11	914.285	749.601	1113.66	887.763	251.986	360.967	279.742	TRUE	TRUE	9	FALSE	TRUE	FALSE	FALSE	FALSE	FALSE	FALSE	FALSE	FALSE	FALSE	-0.504727	0.000141745	-1.35526	1.14169e-27	-0.10668	0.595582	-0.141539	0.428949	-0.0867604	0.59503	0.108295	0.464179	0.451641	0.000350414	0.810923	3.50867e-12	0.77086	1.67968e-11	-0.850533	5.03083e-11
ENSG00000170145.4	SIK2	protein_coding	128462	FALSE	FALSE	FALSE	FALSE	FALSE	FALSE			9.34659	8.94216	9.11928	8.3925	9.12448	8.25394	9.13697	9.1344	9.05334	9.29526	9.2263	9.08023	9.53542	9.27748	9.04558	10.6556	10.7716	10.4628	10.8114	10.887	10.7857	10.8558	10.6468	10.9071	10.7439	10.2612	10.6749	9.39141	9.17584	9.56596	SIK2	0.55074	0.526909	0.537345	0.494521	0.537652	0.486356	0.538388	0.538237	0.53346	0.547715	0.543652	0.535045	0.561866	0.546667	0.533002	0.627871	0.634708	0.616511	0.637053	0.641506	0.635535	0.639666	0.627354	0.642694	0.633072	0.60463	0.629012	0.553381	0.540678	0.563665	588	485	754	459	581	334	635	545	447	748	706	582	890	610	446	1641	1761	1752	1103	2186	1941	1234	1347	1702	2374	1545	2189	392	423	525	642.401	483.254	547.501	327.435	549.51	296.667	554.36	553.361	522.657	619.646	590.322	532.651	733.435	611.95	519.804	1604.41	1739.51	1402.63	1788.4	1885.04	1756.6	1844.5	1594.63	1911.69	1706.19	1218.55	1626.2	662.942	569.735	749.309	TRUE	TRUE	4	FALSE	FALSE	FALSE	FALSE	FALSE	TRUE	TRUE	TRUE	TRUE	FALSE	-0.512055	0.0367624	0.249931	0.313683	0.496511	0.0903656	0.585611	0.0203712	0.678046	0.00552033	2.01723	2.14019e-24	2.214	6.05582e-30	2.19341	1.44627e-29	1.95803	6.08025e-24	0.761986	0.000412081
ENSG00000235286.1	AP000925.2	processed_pseudogene	1448	FALSE	FALSE	FALSE	FALSE	FALSE	FALSE			2.11502	2.80046	2.11502	2.93201	2.78314	3.02379	3.01621	2.11502	2.11502	3.18319	2.74386	3.23522	3.18052	2.80275	2.85519	3.43886	3.27662	2.73055	2.98443	2.75347	2.76882	2.11502	2.86087	2.84192	3.11282	2.72603	3.12883	2.11502	2.11502	2.93215	AP000925.2	0.201433	0.266715	0.201433	0.279243	0.265065	0.287984	0.287263	0.201433	0.201433	0.303165	0.261324	0.308121	0.302911	0.266933	0.271927	0.327515	0.312064	0.260056	0.284236	0.262239	0.263701	0.201433	0.272468	0.270663	0.296463	0.259626	0.297988	0.201433	0.201433	0.279257	0	1	0	2	1	2	2	0	0	3	1	3	3	1	1	4	3	1	1	1	1	0	1	1	3	1	3	0	0	1	0	0.9964	0	1.42673	0.9458	1.77645	1.74602	0	0	2.48521	0.836151	2.74562	2.47225	1.0032	1.16548	3.91082	2.96339	0.800589	1.6214	0.862324	0.904999	0	1.18383	1.1232	2.15609	0.788708	2.22869	0	0	1.42726	FALSE	FALSE		FALSE	FALSE	FALSE	FALSE	FALSE	FALSE	FALSE	FALSE	FALSE	FALSE	2.02776	1	0.680021	1							0.859596	1	-0.325263	1	-0.682112	0.741191	0.311892	0.868947	-1.34774	0.748656
ENSG00000137713.15	PPP2R1B	protein_coding	39519	FALSE	FALSE	FALSE	FALSE	FALSE	FALSE			9.07865	8.56331	9.0811	8.39861	8.50121	8.47175	8.49009	8.4956	8.82689	8.62444	8.42937	8.85066	8.80424	8.66848	8.62348	8.67419	8.98716	8.92177	8.80219	8.91301	8.8991	8.89626	8.62837	8.72479	8.54022	7.99693	8.46784	8.44517	8.30853	8.49072	PPP2R1B	0.594531	0.560783	0.594692	0.549998	0.556717	0.554788	0.555989	0.556349	0.578045	0.564787	0.552012	0.579601	0.576562	0.567671	0.564724	0.568045	0.58854	0.584258	0.576427	0.583684	0.582773	0.582587	0.565044	0.571358	0.559272	0.523693	0.554532	0.553047	0.544099	0.55603	487	371	734	461	374	390	402	347	381	466	402	495	532	397	331	409	505	595	270	549	518	313	327	369	506	313	465	201	229	246	532.057	369.664	532.978	328.861	353.729	346.408	350.949	352.323	445.486	386.036	336.133	453.028	438.413	398.269	385.774	399.881	498.838	476.351	437.778	473.416	468.789	467.85	387.114	414.461	363.661	246.866	345.448	339.927	308.438	351.105	FALSE	FALSE		FALSE	FALSE	FALSE	FALSE	FALSE	FALSE	FALSE	FALSE	FALSE	FALSE	-0.470089	0.0113189	-0.515333	0.00301429	0.143779	0.849843	0.172844	0.422659	0.240502	0.280419	0.421078	0.0194866	0.42796	0.0167264	0.298498	0.114447	-0.114292	0.595169	-0.0452438	0.886992
ENSG00000086848.14	ALG9	protein_coding	89386	FALSE	FALSE	FALSE	FALSE	FALSE	FALSE			8.7122	8.76183	8.96221	8.3299	8.52733	8.56269	8.54171	8.37722	8.85995	8.39513	8.49772	8.93401	8.54249	8.59552	8.58459	8.35464	8.43645	8.69807	8.77575	8.74049	8.82617	9.13744	9.00929	9.03391	9.24286	9.09831	9.10965	8.59783	8.50321	8.71801	ALG9	0.529689	0.532706	0.544889	0.506446	0.518449	0.520599	0.519323	0.509323	0.538672	0.510412	0.516649	0.543175	0.519371	0.522595	0.52193	0.50795	0.512924	0.52883	0.533553	0.531409	0.536619	0.555543	0.547752	0.549249	0.561953	0.553164	0.553854	0.522735	0.516983	0.530042	376	427	675	439	381	416	417	319	390	396	422	525	442	377	322	326	342	508	265	486	492	371	428	459	831	684	732	224	263	289	410.787	425.463	490.137	313.167	360.35	369.502	364.044	323.894	456.009	328.048	352.856	480.484	364.245	378.205	375.285	318.731	337.827	406.699	429.671	419.089	445.259	554.544	506.681	515.549	597.237	539.476	543.801	378.824	354.232	412.477	FALSE	FALSE		FALSE	FALSE	FALSE	FALSE	FALSE	FALSE	FALSE	FALSE	FALSE	FALSE	-0.347576	0.0274933	-0.212354	0.194153	0.118556	1	0.130876	0.561018	0.0949005	0.761365	0.0272374	0.85762	0.312159	0.0400579	0.598899	1.36488e-05	0.694773	1.08385e-07	0.135222	0.45624
ENSG00000258529.5	RP11-108O10.8	protein_coding	93139	FALSE	FALSE	FALSE	FALSE	FALSE	FALSE			8.52376	8.31508	8.58505	7.98456	8.18213	8.14496	8.22551	7.97883	8.39733	8.08321	8.04231	8.46988	8.11503	8.14195	8.2674	8.0107	8.00852	8.27438	8.33609	8.27002	8.42019	8.71311	8.53476	8.57985	8.74744	8.63749	8.59526	8.24254	8.27755	8.43825	RP11-108O10.8	0.51637	0.503728	0.520082	0.483704	0.495674	0.493422	0.498301	0.483358	0.50871	0.489681	0.487203	0.513106	0.491609	0.49324	0.500839	0.485288	0.485156	0.501262	0.505001	0.500998	0.510095	0.52784	0.517036	0.519767	0.52992	0.523259	0.520701	0.499333	0.501454	0.511189	329	311	517	343	298	309	333	240	281	317	305	378	326	273	257	255	252	376	194	348	369	275	306	333	586	494	509	174	224	237	359.439	309.88	375.408	244.684	281.848	274.462	290.712	243.682	328.561	262.604	255.026	345.949	268.652	273.873	299.528	249.315	248.925	301.022	314.552	300.089	333.944	411.05	362.253	374.026	421.156	389.622	378.135	294.265	301.703	338.259	FALSE	FALSE		FALSE	FALSE	FALSE	FALSE	FALSE	FALSE	FALSE	FALSE	FALSE	FALSE	-0.382476	0.0128401	-0.158385	0.319615	0.0949144	1	0.0868638	0.708936	0.059093	0.753997	-0.00259486	0.986673	0.244222	0.112346	0.517807	0.000137935	0.574647	7.39097e-06	0.224092	0.17106
ENSG00000254949.1	GNG5P3	processed_pseudogene	206	FALSE	FALSE	FALSE	FALSE	FALSE	FALSE			4.2156	4.57401	4.74654	4.46476	4.45929	5.00273	4.24996	4.59286	5.02872	4.05738	4.46117	4.71443	4.12758	4.51678	4.44549	4.49155	4.62624	4.67481	4.37364	5.08667	4.2828	3.52594	4.46059	5.08511	4.65346	4.56343	4.59892	4.7312	4.40937	4.36444	GNG5P3	0.548443	0.59507	0.617516	0.580857	0.580146	0.650847	0.552912	0.597523	0.654227	0.527858	0.58039	0.613338	0.53699	0.587625	0.57835	0.584342	0.601866	0.608184	0.569002	0.661767	0.557184	0.458719	0.580314	0.661564	0.605407	0.593694	0.598311	0.615521	0.573651	0.567806	10	16	26	20	15	27	13	16	21	11	17	20	12	15	12	15	17	22	8	30	13	3	12	23	24	20	22	11	10	9	10.9252	15.9424	18.8793	14.2673	14.187	23.9821	11.3491	16.2454	24.5544	9.11244	14.2146	18.3042	9.88902	15.048	13.9858	14.6656	16.7926	17.613	12.9712	25.8697	11.765	4.48419	14.206	25.8336	17.2487	15.7742	16.3438	18.603	13.4689	12.8453	FALSE	FALSE		FALSE	FALSE	FALSE	FALSE	FALSE	FALSE	FALSE	FALSE	FALSE	FALSE	0.197095	0.846287	-0.0271762	0.906458	-0.0457606	1	-0.361627	1	-0.425715	1	-0.0908633	0.951625	-0.0281559	1	-0.232157	0.590055	-0.0591574	0.895124	-0.224271	0.76409
ENSG00000255561.6	FDXACB1	protein_coding	7187	FALSE	FALSE	FALSE	FALSE	FALSE	FALSE			5.89961	5.36066	5.86902	5.54796	5.46531	6.0469	5.24224	5.80865	5.68825	5.63536	4.97636	5.6013	5.36357	4.91222	5.65099	4.55514	4.94361	4.96722	4.86281	4.84328	5.06362	4.04392	4.53894	4.62958	4.07864	4.51269	4.03888	6.40165	5.72125	5.86532	FDXACB1	0.460505	0.418436	0.458118	0.433056	0.426605	0.472002	0.409192	0.453405	0.444007	0.439879	0.388439	0.43722	0.418664	0.383432	0.441098	0.35556	0.385883	0.387725	0.379575	0.378051	0.39525	0.315656	0.354296	0.36137	0.318366	0.352246	0.315262	0.499693	0.446583	0.457829	47	33	69	54	38	65	34	47	37	50	28	44	40	22	36	16	23	29	13	24	28	6	13	15	13	19	12	45	33	35	51.3484	32.8812	50.1029	38.5217	35.9404	57.7347	29.6823	47.721	43.2624	41.4202	23.4122	40.2692	32.9634	22.0703	41.9573	15.6433	22.7194	23.2171	21.0782	20.6958	25.34	8.96837	15.3898	16.848	9.34306	14.9855	8.91478	76.1031	44.4474	49.9539	TRUE	TRUE	8	FALSE	FALSE	FALSE	FALSE	FALSE	TRUE	TRUE	TRUE	TRUE	FALSE	-0.0291461	0.889254	0.344405	0.357174	-0.106387	1	-0.332982	1	-0.460203	0.724293	-1.0861	0.00521391	-0.959377	0.00905335	-1.64221	4.2569e-05	-1.97402	9.15933e-08	0.373551	0.38848
ENSG00000137720.7	C11orf1	protein_coding	7040	FALSE	FALSE	FALSE	FALSE	FALSE	FALSE			6.29178	6.90815	6.39159	7.31994	7.28622	7.25203	7.09655	6.67088	6.8589	6.83965	6.67425	7.11362	7.05484	6.8051	7.00632	6.75777	6.51465	6.80442	6.70247	6.64216	6.69359	6.68158	6.56812	6.79058	6.74079	6.87462	6.7653	7.52705	6.50171	7.02055	C11orf1	0.492262	0.540486	0.500071	0.572704	0.570066	0.567392	0.555226	0.521923	0.536633	0.535127	0.522186	0.556562	0.551963	0.532424	0.548167	0.528721	0.5097	0.53237	0.524394	0.519675	0.523699	0.522759	0.513883	0.531288	0.527392	0.537863	0.52931	0.588908	0.508687	0.54928	64	112	104	212	156	162	147	92	92	128	112	142	151	103	103	102	84	129	59	106	105	63	73	91	137	138	135	104	61	85	69.9212	111.597	75.5173	151.233	147.545	143.893	128.332	93.4113	107.571	106.036	93.6489	129.96	124.437	103.329	120.044	99.7258	82.975	103.276	95.6626	91.4063	95.0249	94.1679	86.4199	102.211	98.4615	108.842	100.291	175.883	82.1603	121.317	FALSE	FALSE		FALSE	FALSE	FALSE	FALSE	FALSE	FALSE	FALSE	FALSE	FALSE	FALSE	0.777485	0.00158649	0.530099	0.0298856	-0.436595	0.338452	-0.444471	0.129851	-0.364431	0.180689	-0.631416	0.00944651	-0.647034	0.00771687	-0.645326	0.00765139	-0.523207	0.0272706	-0.247387	0.400338
ENSG00000176343.5	RPL37AP8	processed_pseudogene	275	FALSE	FALSE	FALSE	FALSE	FALSE	FALSE			9.00693	8.81387	8.72037	9.83026	8.77795	9.15029	9.34301	8.95121	8.52647	9.17636	8.97621	8.49206	8.89944	8.96344	8.5802	9.08855	9.01222	8.57928	9.0161	8.78348	8.91812	9.04656	8.93795	9.11798	9.28835	9.3299	9.00088	9.51661	8.99342	8.96875	RPL37AP8	1.11151	1.08769	1.07615	1.21312	1.08326	1.12921	1.15299	1.10464	1.05222	1.13242	1.10772	1.04798	1.09825	1.10615	1.05885	1.12159	1.11217	1.05874	1.11265	1.08394	1.10056	1.11641	1.103	1.12522	1.14624	1.15137	1.11077	1.17441	1.10985	1.1068	463	443	569	1264	455	630	734	479	308	688	592	384	569	489	321	548	514	467	314	501	525	348	407	487	858	805	678	428	372	345	505.836	441.405	413.167	901.693	430.339	559.582	640.788	486.348	360.13	569.942	495.001	351.44	468.904	490.563	374.119	535.782	507.728	373.875	509.119	432.024	475.124	520.166	481.821	546.998	616.642	634.91	503.685	723.825	501.043	492.403	FALSE	FALSE		FALSE	FALSE	FALSE	FALSE	FALSE	FALSE	FALSE	FALSE	FALSE	FALSE	0.450042	0.0578275	0.320169	0.248748	-0.352833	0.236822	-0.416987	0.104864	-0.480975	0.055143	-0.399908	0.0788504	-0.38293	0.0949938	-0.245779	0.297421	-0.0808907	0.785998	-0.129873	0.63346
ENSG00000109846.7	CRYAB	protein_coding	15157	FALSE	FALSE	FALSE	FALSE	FALSE	FALSE			7.48375	8.75186	8.87564	8.78904	9.05435	8.93153	8.36577	9.12394	8.53104	8.28448	9.22227	8.53897	8.3187	9.24922	8.96711	8.79344	9.49945	9.34764	9.75612	10.1439	9.86659	10.2817	10.7316	10.4948	10.5465	10.6757	10.5843	11.1386	11.1815	10.8352	CRYAB	0.538876	0.630188	0.639101	0.632865	0.651969	0.643125	0.602387	0.65698	0.614288	0.596533	0.66406	0.614859	0.598998	0.666001	0.645687	0.633182	0.684019	0.673088	0.702501	0.730422	0.710455	0.740345	0.772743	0.755693	0.759416	0.768719	0.762136	0.802049	0.80514	0.780204	156	424	635	608	553	540	368	541	309	366	704	397	377	598	422	445	724	803	528	1302	1022	827	1429	1277	2069	2063	2055	1328	1718	1274	170.433	422.473	461.092	433.726	523.027	479.642	321.267	549.299	361.3	303.196	588.65	363.338	310.68	599.912	491.833	435.078	715.166	642.873	856.099	1122.75	924.909	1236.14	1691.7	1434.33	1486.98	1627.1	1526.66	2245.89	2313.96	1818.32	TRUE	TRUE	9	FALSE	TRUE	FALSE	FALSE	FALSE	FALSE	TRUE	TRUE	TRUE	TRUE	0.494246	0.0825217	2.66096	1.12184e-33	-0.272238	0.290473	-0.264525	0.233792	-0.0995755	0.744621	0.292481	0.297091	1.00633	2.5819e-05	1.59044	1.67198e-12	1.70131	1.81424e-14	2.16672	1.12938e-22
ENSG00000170276.5	HSPB2	protein_coding	1851	FALSE	FALSE	FALSE	FALSE	FALSE	FALSE			5.31746	5.73197	5.59131	6.3933	6.27547	6.27992	5.94516	6.82117	4.80053	5.75162	6.53781	5.6013	5.62903	6.72515	5.71686	6.31834	6.56077	6.2106	6.43085	6.53869	6.32056	6.54941	6.90434	6.71535	6.98983	7.43134	6.62006	8.21816	7.94829	7.71299	HSPB2	0.489904	0.528093	0.515134	0.589022	0.578167	0.578576	0.547734	0.628443	0.442278	0.529903	0.602336	0.516054	0.51861	0.619596	0.526701	0.582116	0.604451	0.57219	0.592481	0.602417	0.58232	0.603405	0.636105	0.618693	0.643982	0.684658	0.609914	0.757149	0.732286	0.710607	29	45	55	106	73	78	61	103	17	55	101	44	50	97	38	73	87	82	48	98	79	57	94	86	165	208	121	171	177	141	31.683	44.838	39.9371	75.6167	69.0434	69.2816	53.2535	104.58	19.8773	45.5622	84.4512	40.2692	41.2042	97.3101	44.2882	71.3724	85.9384	65.6483	77.8272	84.5078	71.4949	85.1996	111.28	96.5952	118.585	164.051	89.8907	289.192	238.4	201.243	TRUE	TRUE	5	FALSE	TRUE	FALSE	FALSE	FALSE	FALSE	FALSE	FALSE	FALSE	TRUE	0.888271	0.0167616	2.64395	1.8188e-17	-0.492057	1	-0.475731	0.307409	-0.398967	0.470424	0.0315495	0.949512	0.104363	0.713354	0.435352	0.239307	0.741521	0.0285136	1.75568	1.03667e-08
ENSG00000254445.1	HSPB2-C11orf52	protein_coding	14135	FALSE	FALSE	FALSE	FALSE	FALSE	FALSE			5.2351	5.55843	5.63446	6.34334	6.29304	6.22941	5.96556	6.76832	4.73705	5.70625	6.42975	5.45713	5.60462	6.73879	5.61687	6.26414	6.57582	6.14659	6.28806	6.47002	6.20102	6.29788	6.90434	6.60294	6.92297	7.2857	6.52995	8.13379	7.83368	7.61131	HSPB2-C11orf52	0.379713	0.403165	0.40868	0.460096	0.456448	0.451833	0.432695	0.490921	0.343589	0.413887	0.466364	0.395818	0.406515	0.488779	0.407404	0.454352	0.476958	0.445826	0.456087	0.469285	0.449774	0.456799	0.500787	0.478926	0.502138	0.528448	0.473632	0.589962	0.568194	0.552065	27	39	57	102	74	75	62	99	16	53	93	39	49	98	35	70	88	78	43	93	72	47	94	79	157	187	113	161	163	131	29.498	38.8596	41.3893	72.7632	69.9892	66.6169	54.1265	100.519	18.7081	43.9054	77.762	35.6931	40.3801	98.3133	40.7918	68.4393	86.9262	62.446	69.7202	80.1961	65.1599	70.2523	111.28	88.7328	112.835	147.488	83.9475	272.28	219.543	186.97	TRUE	TRUE	5	FALSE	TRUE	FALSE	FALSE	FALSE	FALSE	FALSE	FALSE	FALSE	TRUE	0.918846	0.0163178	2.60933	4.83124e-16	-0.493924	1	-0.555545	0.500516	-0.402305	0.506844	0.0268598	0.950898	0.0164154	1	0.344844	0.352271	0.667818	0.0597173	1.69048	1.15843e-07
ENSG00000149300.9	C11orf52	protein_coding	8840	FALSE	FALSE	FALSE	FALSE	FALSE	FALSE			2.83213	3.45063	3.50719	2.93201	3.41846	3.51964	3.21029	3.96184	2.85636	3.33969	3.34509	2.11502	2.73938	3.84613	3.1509	3.58339	3.59035	3.32009	3.7854	3.62222	3.39177	3.28146	3.855	2.84192	3.69668	3.56154	2.9483	4.2885	4.20322	4.0053	C11orf52	0.216031	0.263209	0.267524	0.223649	0.260755	0.268473	0.244877	0.302204	0.217879	0.254747	0.255159	0.161331	0.208956	0.293378	0.240346	0.273336	0.273867	0.253252	0.288745	0.276298	0.258719	0.250305	0.294054	0.216778	0.281978	0.271669	0.224892	0.327121	0.320616	0.305519	1	4	6	2	4	5	3	8	1	4	4	0	1	7	2	5	5	4	4	6	4	2	6	1	8	6	2	7	8	6	1.09252	3.9856	4.35677	1.42673	3.7832	4.44113	2.61902	8.12272	1.16925	3.31362	3.3446	0	0.824085	7.02238	2.33096	4.88852	4.93899	3.20236	6.4856	5.17394	3.61999	2.98946	7.10301	1.1232	5.74957	4.73225	1.4858	11.8383	10.7751	8.56353	TRUE	FALSE		FALSE	TRUE	FALSE	FALSE	FALSE	FALSE	FALSE	FALSE	FALSE	TRUE	-0.0829737	1	1.62888	0.0573488	0.0361985	1	-0.649858	1	-0.233041	1	0.442231	1	0.621938	0.583634	0.136185	0.923053	0.299066	0.642726	1.71185	0.087174
ENSG00000150764.13	DIXDC1	protein_coding	95440	FALSE	FALSE	FALSE	FALSE	FALSE	FALSE			9.60927	9.6199	9.3129	8.76558	10.0205	9.39452	9.25711	9.87295	9.95418	9.38022	9.78259	10.0187	9.46986	9.9229	9.6812	10.3292	10.6376	10.3759	11.7143	11.5848	11.1544	12.0989	12.1971	11.5189	11.6212	11.3863	11.1821	10.1048	10.5504	10.631	DIXDC1	0.580891	0.581533	0.562975	0.529889	0.605747	0.567909	0.559602	0.59683	0.601741	0.567044	0.591368	0.605639	0.572463	0.59985	0.585239	0.624414	0.643054	0.627236	0.708141	0.700313	0.674294	0.731393	0.737325	0.696332	0.702512	0.688315	0.67597	0.610846	0.637784	0.642653	707	781	864	598	1089	748	691	915	841	794	1043	1124	850	959	697	1307	1604	1649	2067	3552	2509	2929	3959	2605	4371	3383	3116	646	1107	1105	772.411	778.188	627.375	426.592	1029.98	664.393	603.248	929.037	983.343	657.753	872.105	1028.69	700.472	962.066	812.34	1277.86	1584.43	1320.17	3351.43	3062.97	2270.64	4378.06	4686.8	2925.94	3141.42	2668.2	2314.87	1092.5	1491.01	1577.12	TRUE	TRUE	9	FALSE	FALSE	FALSE	FALSE	FALSE	TRUE	TRUE	TRUE	TRUE	TRUE	-0.0784722	0.78394	0.927486	0.00060652	0.27746	0.2791	0.311724	0.176295	0.272725	0.242384	1.01217	0.000303317	2.07762	2.267e-16	2.5336	2.52029e-24	1.98757	1.83923e-15	1.00596	0.000231395
ENSG00000255334.1	RP11-708L7.6	sense_intronic	817	FALSE	FALSE	FALSE	FALSE	FALSE	FALSE			2.11502	2.11502	2.70163	2.11502	2.11502	2.76283	2.75735	2.80683	2.85636	2.11502	2.11502	2.11502	2.99137	3.07883	2.11502	3.06694	3.44523	3.45334	2.98443	3.36309	2.76882	3.28146	3.38036	3.5272	3.26	3.15836	2.9483	2.11502	2.90939	2.93215	RP11-708L7.6	0.218625	0.218625	0.279262	0.218625	0.218625	0.285588	0.285021	0.290135	0.295256	0.218625	0.218625	0.218625	0.309211	0.318252	0.218625	0.317023	0.356126	0.356964	0.308494	0.347635	0.286207	0.339197	0.34942	0.364598	0.336979	0.326473	0.304759	0.218625	0.300738	0.30309	0	0	1	0	0	1	1	1	1	0	0	0	2	2	0	2	4	5	1	4	1	2	3	4	4	3	2	0	1	1	0	0	0.726128	0	0	0.888226	0.873008	1.01534	1.16925	0	0	0	1.64817	2.00639	0	1.95541	3.95119	4.00295	1.6214	3.4493	0.904999	2.98946	3.5515	4.4928	2.87479	2.36612	1.4858	0	1.34689	1.42726	TRUE	TRUE		FALSE	FALSE	FALSE	FALSE	FALSE	TRUE	FALSE	TRUE	TRUE	FALSE	-0.133174	1	1.51587	0.505251							3.43231	0.182177	2.70046	0.159747	3.60193	0.0378029	2.91026	0.0837971	1.64904	0.530626
ENSG00000150768.15	DLAT	protein_coding	39576	FALSE	FALSE	FALSE	FALSE	FALSE	FALSE			9.50683	9.27942	9.7718	9.39399	9.19835	9.71276	9.40749	9.07589	9.69399	9.15555	8.94473	9.68666	9.2016	9.08036	9.42405	9.44893	9.25314	9.58119	9.45655	9.23341	9.36287	9.19744	8.8106	9.07656	8.95182	8.79181	8.90575	9.43083	8.76234	9.27496	DLAT	0.622487	0.607597	0.639836	0.615098	0.602288	0.63597	0.615983	0.59427	0.634742	0.599486	0.585682	0.634262	0.602501	0.594562	0.617067	0.618696	0.605876	0.627356	0.619195	0.604584	0.613061	0.602229	0.576899	0.594313	0.586146	0.575669	0.58313	0.617511	0.573739	0.607304	658	615	1192	931	612	935	768	523	701	678	579	891	704	531	582	706	609	946	428	688	718	387	372	473	677	551	634	403	316	428	718.877	612.786	865.545	664.143	578.829	830.491	670.47	531.023	819.648	561.658	484.131	815.451	580.156	532.697	678.309	690.259	601.569	757.357	693.959	593.279	649.789	578.46	440.386	531.274	486.558	434.578	470.997	681.545	425.617	610.865	FALSE	FALSE		FALSE	FALSE	FALSE	FALSE	FALSE	FALSE	FALSE	FALSE	FALSE	FALSE	-0.0857878	0.729821	-0.361858	0.0222052	-0.0485084	0.771677	-0.182478	0.250398	-0.213179	0.188902	-0.0092624	0.92623	-0.0844457	0.796373	-0.413473	0.00639782	-0.558919	0.000101583	-0.27607	0.100206
ENSG00000230911.1	PPIHP1	processed_pseudogene	509	FALSE	FALSE	FALSE	FALSE	FALSE	FALSE			4.2156	4.29767	4.3272	4.00499	4.39314	4.11711	4.50319	3.46242	3.84538	3.80173	4.46117	4.2931	4.65683	4.2246	3.84288	4.20153	3.93953	4.17239	4.11337	4.49115	4.13337	3.89492	3.56198	4.14676	4.20366	3.93797	4.34852	4.41365	4.40937	4.0053	PPIHP1	0.468842	0.477969	0.481253	0.445419	0.488587	0.457888	0.500826	0.385076	0.427667	0.422812	0.496153	0.477461	0.517913	0.469843	0.427389	0.467277	0.438138	0.464036	0.457473	0.499487	0.459696	0.433177	0.396148	0.461186	0.467514	0.437964	0.483624	0.490868	0.490392	0.445453	10	12	17	12	14	11	17	4	6	8	17	13	21	11	6	11	8	13	6	17	11	5	4	9	15	10	17	8	10	6	10.9252	11.9568	12.3442	8.56038	13.2412	9.77048	14.8411	4.06136	7.01553	6.62723	14.2146	11.8977	17.3058	11.0352	6.99288	10.7547	7.90238	10.4077	9.7284	14.6595	9.95498	7.47365	4.73534	10.1088	10.7805	7.88708	12.6293	13.5294	13.4689	8.56353	FALSE	FALSE		FALSE	FALSE	FALSE	FALSE	FALSE	FALSE	FALSE	FALSE	FALSE	FALSE	-0.182637	1	-0.000790809	0.939011	-0.301375	1	0.0661707	1	0.135601	1	-0.100921	0.963309	0.172075	0.838923	-0.475421	0.503229	0.0040813	0.829758	0.181846	0.784913
ENSG00000150773.10	PIH1D2	protein_coding	10264	FALSE	FALSE	FALSE	FALSE	FALSE	FALSE			5.05429	5.3956	5.75657	5.93419	4.94265	5.81493	5.37103	5.34673	5.39667	5.11399	5.08887	5.78132	5.36357	5.33273	5.26599	5.1502	5.16181	5.0758	5.34447	5.1234	4.98185	4.85508	4.74996	5.17895	5.02337	4.74927	4.5043	6.07847	5.4346	5.96809	PIH1D2	0.3793	0.404914	0.432003	0.445332	0.370922	0.436382	0.40307	0.401246	0.404994	0.38378	0.381895	0.43386	0.40251	0.400196	0.395187	0.386498	0.387369	0.380915	0.401077	0.384487	0.373864	0.36435	0.356461	0.388655	0.37698	0.35641	0.338026	0.45616	0.407841	0.447876	23	34	63	74	24	54	38	32	29	32	31	51	40	32	26	28	28	32	20	31	26	14	16	25	34	24	20	35	26	38	25.1279	33.8776	45.7461	52.789	22.6992	47.9642	33.1743	32.4909	33.9084	26.5089	25.9207	46.6756	32.9634	32.1023	30.3025	27.3757	27.6583	25.6189	32.428	26.732	23.53	20.9262	18.9414	28.08	24.4357	18.929	14.858	59.1913	35.0192	54.2357	TRUE	TRUE	8	FALSE	FALSE	FALSE	FALSE	FALSE	FALSE	FALSE	FALSE	TRUE	FALSE	0.210628	0.522511	0.466797	0.202469	-0.286592	1	-0.329885	1	-0.347625	1	-0.605767	0.134086	-0.581212	0.139501	-0.848245	0.0285832	-1.07057	0.00214014	0.25617	0.54709
ENSG00000150776.17	C11orf57	protein_coding	11064	FALSE	FALSE	FALSE	FALSE	FALSE	FALSE			8.85861	9.2204	9.01986	9.07514	9.25528	9.38305	9.09382	8.98629	9.35071	8.87156	8.93491	9.32428	9.0416	8.87681	8.92621	9.03309	9.03141	8.98468	9.39186	9.28218	8.9789	9.39616	9.30765	9.05234	9.1959	9.0858	9.10577	9.39141	9.28889	9.33358	C11orf57	0.659438	0.686369	0.671441	0.675556	0.688966	0.698477	0.676947	0.668942	0.696069	0.660402	0.665117	0.694102	0.673059	0.660792	0.66447	0.672426	0.672301	0.668823	0.699133	0.690968	0.668392	0.699453	0.692864	0.673859	0.684545	0.67635	0.677836	0.699099	0.691468	0.694795	417	590	703	744	637	742	616	491	551	555	575	691	629	460	410	527	521	622	409	712	548	445	528	465	804	678	730	392	458	446	455.58	587.876	510.468	530.744	602.474	659.064	537.773	498.532	644.259	459.764	480.787	632.409	518.349	461.47	477.847	515.25	514.643	497.966	663.152	613.975	495.939	665.154	625.065	522.288	577.832	534.744	542.316	662.942	616.876	636.556	FALSE	FALSE		FALSE	FALSE	FALSE	FALSE	FALSE	FALSE	FALSE	FALSE	FALSE	FALSE	0.203667	0.357946	0.30114	0.112669	-0.102777	0.616336	-0.206443	0.243058	-0.299625	0.0973229	-0.22896	0.208347	-0.0174805	0.977763	0.0164367	0.896856	-0.113382	0.607339	0.097473	0.692257
ENSG00000150779.11	TIMM8B	protein_coding	1998	FALSE	FALSE	FALSE	FALSE	FALSE	FALSE			8.71596	8.5671	8.38333	9.06172	8.0647	8.58955	8.63655	7.83223	8.00266	8.43367	8.02388	8.24024	8.39133	8.02455	8.18889	8.30197	8.01404	8.22889	8.1835	7.951	8.03338	7.95271	7.55848	7.91342	7.69803	7.57559	7.62399	8.73013	8.8825	8.46763	TIMM8B	0.794937	0.78136	0.764599	0.826472	0.735539	0.783408	0.787694	0.714336	0.729881	0.769191	0.731816	0.751549	0.765329	0.731877	0.746866	0.757179	0.730919	0.750514	0.746374	0.725169	0.732682	0.725325	0.689369	0.721741	0.702097	0.69093	0.695344	0.796229	0.810127	0.772288	377	372	448	737	274	424	446	216	212	407	301	321	397	251	243	314	253	364	174	277	280	160	152	207	277	231	254	246	344	242	411.88	370.661	325.306	525.75	259.149	376.608	389.362	219.314	247.882	337.16	251.681	293.782	327.162	251.802	283.212	306.999	249.913	291.414	282.124	238.864	253.4	239.157	179.943	232.502	199.079	182.192	188.696	416.03	463.33	345.396	TRUE	FALSE		FALSE	FALSE	FALSE	FALSE	FALSE	FALSE	FALSE	FALSE	TRUE	FALSE	0.0427372	0.861982	0.159772	0.478969	-0.436722	0.162143	-0.370447	0.0860832	-0.404752	0.058189	-0.427533	0.0404488	-0.55633	0.00591099	-0.810368	2.9276e-05	-0.997999	5.67144e-08	0.117035	0.632454
ENSG00000204370.8	SDHD	protein_coding	33240	FALSE	FALSE	FALSE	FALSE	FALSE	FALSE			9.96672	9.96156	9.94227	10.531	9.96829	10.3862	9.95242	9.85725	9.95418	9.81909	9.7605	9.91033	9.80765	9.77711	9.80102	9.62539	9.63289	9.67743	9.64072	9.46405	9.67225	9.56794	9.64712	9.66884	9.68965	9.79834	9.84461	10.3985	10.2505	10.3239	SDHD	0.663536	0.663192	0.661908	0.701102	0.663639	0.691463	0.662583	0.656247	0.6627	0.653707	0.649806	0.659781	0.652945	0.650912	0.652504	0.640811	0.64131	0.644276	0.641832	0.63007	0.643931	0.636987	0.642258	0.643704	0.645089	0.652325	0.655406	0.69228	0.682427	0.687315	908	992	1343	2062	1050	1497	1125	905	841	1080	1027	1042	1077	866	758	799	795	1012	487	809	892	502	670	717	1137	1118	1226	793	898	892	992.007	988.429	975.19	1470.96	993.09	1329.67	982.134	918.883	983.343	894.676	858.727	953.647	887.539	868.768	883.434	781.185	785.299	810.196	789.622	697.62	807.259	750.354	793.169	805.335	817.158	881.776	910.793	1341.11	1209.51	1273.11	FALSE	FALSE		FALSE	FALSE	FALSE	FALSE	FALSE	FALSE	FALSE	FALSE	FALSE	FALSE	0.356432	0.00450999	0.370182	0.00151965	-0.393506	0.0734266	-0.489247	0.00920368	-0.524931	0.00208665	-0.670938	2.52676e-09	-0.724794	6.33729e-11	-0.686003	5.59019e-10	-0.535684	7.52055e-07	0.0137495	0.904889
ENSG00000255292.6	AP002884.2	protein_coding	106902	FALSE	FALSE	FALSE	FALSE	FALSE	FALSE			8.29194	7.74706	7.78059	8.52135	7.98614	8.02214	8.20858	7.91348	7.52317	8.21778	7.88785	7.64936	8.14054	7.9028	7.76287	7.81155	7.66653	7.72741	7.68919	7.59323	7.78956	7.77699	7.86002	7.8375	7.92411	8.14902	7.90017	8.07165	8.38028	8.26832	AP002884.2	0.496347	0.463731	0.465738	0.510079	0.478042	0.480197	0.491357	0.473693	0.450329	0.491908	0.472159	0.457883	0.487285	0.473054	0.464678	0.467592	0.458911	0.462555	0.460267	0.454523	0.466275	0.465523	0.470493	0.469145	0.474329	0.487792	0.472896	0.483161	0.501635	0.494933	279	207	291	503	259	283	329	229	150	349	273	210	332	230	179	221	197	254	122	214	235	141	189	196	326	349	310	154	241	210	304.813	206.255	211.303	358.823	244.962	251.368	287.22	232.513	175.388	289.113	228.269	192.194	273.596	230.735	208.621	216.073	194.596	203.35	197.811	184.537	212.675	210.757	223.745	220.147	234.295	275.259	230.298	260.442	324.601	299.724	FALSE	FALSE		FALSE	FALSE	FALSE	FALSE	FALSE	FALSE	FALSE	FALSE	FALSE	FALSE	0.248477	0.333927	0.320048	0.148655	-0.309461	0.321483	-0.281955	0.16682	-0.269147	0.234554	-0.466531	0.0264913	-0.502382	0.0142005	-0.367384	0.0810154	-0.196045	0.374995	0.0715714	0.839328
ENSG00000150783.9	TEX12	protein_coding	5187	FALSE	FALSE	FALSE	FALSE	FALSE	FALSE			2.11502	3.07568	2.70163	2.11502	3.56108	2.11502	3.37034	3.85548	2.85636	3.33969	3.48074	3.03704	2.73938	3.45488	3.1509	2.79412	3.27662	2.11502	3.32726	3.20387	3.03205	3.52594	2.86087	3.13269	2.93497	3.15836	3.12883	3.60871	2.11502	2.93215	TEX12	0.171386	0.249231	0.218921	0.171386	0.288564	0.171386	0.273108	0.31242	0.231459	0.270625	0.282054	0.2461	0.221979	0.279958	0.255326	0.226415	0.265514	0.171386	0.269617	0.259619	0.245695	0.285717	0.231824	0.253851	0.237829	0.255931	0.253538	0.292424	0.171386	0.237601	0	2	1	0	5	0	4	7	1	4	5	2	1	4	2	1	3	0	2	3	2	3	1	2	2	3	3	3	0	1	0	1.9928	0.726128	0	4.729	0	3.49203	7.10738	1.16925	3.31362	4.18075	1.83042	0.824085	4.01279	2.33096	0.977704	2.96339	0	3.2428	2.58697	1.81	4.48419	1.18383	2.2464	1.43739	2.36612	2.22869	5.07354	0	1.42726	FALSE	FALSE		FALSE	FALSE	FALSE	FALSE	FALSE	FALSE	FALSE	FALSE	FALSE	FALSE	0.497312	1	1.27437	0.562894	1.76799	1	1.60773	1	1.05783	1	-0.135118	1	0.978604	0.904943	1.11275	0.59721	0.715594	0.528286	0.777057	0.852539
ENSG00000197580.11	BCO2	protein_coding	49232	FALSE	FALSE	FALSE	FALSE	FALSE	FALSE			3.50916	3.45063	3.39353	4.3641	4.74856	3.94886	3.63075	4.31508	4.5267	4.45217	3.8088	4.06106	4.19807	4.51678	3.96541	4.02794	4.43465	4.41933	5.285	5.04895	4.05156	4.69351	5.04243	4.41004	4.92242	4.70514	4.77039	4.63341	4.20322	4.72848	BCO2	0.22513	0.221374	0.217711	0.279978	0.304643	0.253338	0.23293	0.276833	0.290409	0.285628	0.244353	0.260536	0.269326	0.289773	0.2544	0.258411	0.284504	0.283521	0.339058	0.323914	0.259927	0.301111	0.323496	0.282925	0.315797	0.301857	0.306043	0.297255	0.269657	0.303355	4	4	5	18	20	9	6	12	13	17	8	10	13	15	7	9	14	17	19	29	10	12	21	12	31	23	26	10	8	13	4.37007	3.9856	3.63064	12.8406	18.916	7.99403	5.23805	12.1841	15.2003	14.0829	6.68921	9.15208	10.7131	15.048	8.15836	8.79934	13.8292	13.61	30.8066	25.0074	9.04999	17.9367	24.8605	13.4784	22.2796	18.1403	19.3154	16.9118	10.7751	18.5543	TRUE	TRUE	9	TRUE	TRUE	FALSE	FALSE	FALSE	FALSE	FALSE	FALSE	FALSE	FALSE	1.70325	0.0215003	1.95356	0.00227927	-0.287367	1	-0.368882	1	-0.224617	1	-0.0888414	1	0.659273	0.258652	0.515334	0.335246	0.621356	0.197006	0.250304	0.713571
ENSG00000214264.4	KCTD9P4	processed_pseudogene	2418	FALSE	FALSE	FALSE	FALSE	FALSE	FALSE			6.893	6.70235	6.97063	5.38345	6.61947	5.9461	6.25764	6.11507	6.95732	6.12302	6.53781	6.88668	6.06379	6.62588	6.3957	6.77077	6.86012	6.77303	7.04164	7.17773	6.9583	7.67512	7.46485	7.06956	7.70301	7.63407	7.15984	5.55959	5.79355	5.82936	KCTD9P4	0.613278	0.596316	0.620185	0.478971	0.588942	0.529031	0.556749	0.544065	0.619001	0.544772	0.581677	0.612715	0.539503	0.589512	0.569033	0.602403	0.610353	0.602604	0.626502	0.638611	0.619088	0.682864	0.664156	0.628987	0.685346	0.679212	0.63702	0.494643	0.515459	0.518645	101	96	161	47	95	60	78	60	99	74	101	120	71	90	65	103	109	126	76	158	128	131	142	112	278	241	181	23	35	34	110.344	95.6544	116.907	33.5282	89.851	53.2935	68.0946	60.9204	115.756	61.3019	84.4512	109.825	58.51	90.2877	75.7562	100.704	107.67	100.874	123.226	136.247	115.84	195.81	168.105	125.798	199.798	190.079	134.465	38.8971	47.1412	48.5267	TRUE	TRUE	9	FALSE	TRUE	FALSE	FALSE	FALSE	FALSE	TRUE	TRUE	TRUE	FALSE	-0.91201	0.0113122	-1.27068	0.000159729	0.509219	0.888309	0.548702	0.1972	0.379854	0.448792	0.843752	0.0150635	1.11977	0.000558226	1.51177	1.24423e-06	1.61366	8.8607e-08	-0.358672	0.399709
ENSG00000243930.1	RPS12P21	processed_pseudogene	394	FALSE	FALSE	FALSE	FALSE	FALSE	FALSE			2.83213	2.80046	2.70163	3.77779	3.25289	3.51964	3.21029	3.08444	2.85636	3.47483	2.74386	3.03704	3.33668	3.28518	3.1509	3.06694	2.79755	3.45334	3.58001	2.75347	2.76882	3.28146	3.38036	3.5272	3.50055	3.66769	3.27815	2.11502	3.22509	3.25615	RPS12P21	0.328475	0.324802	0.31334	0.438154	0.377276	0.408214	0.372335	0.357739	0.331286	0.403017	0.318238	0.352241	0.386993	0.381021	0.365447	0.355709	0.324465	0.400524	0.415216	0.319352	0.321132	0.380589	0.392059	0.40909	0.406	0.425384	0.380205	0.245303	0.374052	0.377654	1	1	1	9	3	5	3	2	1	5	1	2	4	3	2	2	1	5	3	1	1	2	3	4	6	7	4	0	2	2	1.09252	0.9964	0.726128	6.42028	2.8374	4.44113	2.61902	2.03068	1.16925	4.14202	0.836151	1.83042	3.29634	3.00959	2.33096	1.95541	0.987798	4.00295	4.8642	0.862324	0.904999	2.98946	3.5515	4.4928	4.31218	5.52096	2.97159	0	2.69378	2.85451	TRUE	FALSE		TRUE	FALSE	FALSE	FALSE	FALSE	FALSE	FALSE	FALSE	FALSE	FALSE	2.29842	0.965887	1.11872	0.529798	-1.22058	1	-1.08187	1	-0.641775	1	-0.915499	0.924386	-1.30002	0.755656	-0.25862	0.830434	-0.0763983	0.850218	-1.1797	0.4964
ENSG00000150787.7	PTS	protein_coding	43590	FALSE	FALSE	FALSE	FALSE	FALSE	FALSE			8.79616	8.74852	8.97059	8.91592	8.14886	8.91834	8.33489	7.93759	8.74669	8.27293	8.05143	8.65161	8.23829	8.22171	8.48953	8.04316	7.94051	8.39939	7.8998	7.26127	8.11572	8.10149	7.66335	7.88627	8.10827	7.83189	8.30114	8.40254	8.54022	8.35264	PTS	0.570745	0.567654	0.582063	0.578516	0.528745	0.578673	0.540816	0.515036	0.567535	0.536795	0.522423	0.561366	0.534547	0.533471	0.550849	0.521886	0.515226	0.545	0.512585	0.471153	0.526595	0.525671	0.497242	0.511706	0.526111	0.508178	0.538625	0.545205	0.554138	0.541967	399	423	679	665	291	535	360	233	360	363	307	430	356	289	301	261	240	411	142	168	297	178	164	203	372	278	413	195	270	223	435.915	421.477	493.041	474.388	275.228	475.201	314.283	236.574	420.932	300.711	256.698	393.54	293.374	289.924	350.809	255.181	237.072	329.042	230.239	144.87	268.785	266.062	194.149	228.01	267.355	219.261	306.817	329.78	363.66	318.278	TRUE	FALSE		FALSE	FALSE	FALSE	FALSE	FALSE	FALSE	TRUE	FALSE	FALSE	FALSE	-0.16461	0.632894	-0.396673	0.0493765	-0.347104	0.248978	-0.368618	0.100951	-0.374323	0.0987686	-0.563458	0.0056604	-0.938283	1.0147e-06	-0.815562	2.34324e-05	-0.614801	0.00119972	-0.232063	0.28439
ENSG00000243250.1	RPS6P16	processed_pseudogene	654	FALSE	FALSE	FALSE	FALSE	FALSE	FALSE			8.38918	8.55568	8.39583	9.45978	8.56385	9.01068	8.83163	8.64945	8.58476	8.53704	8.49103	8.40124	8.46384	8.67558	8.64044	8.50589	8.46899	8.49534	8.32154	8.37119	8.60257	8.59538	8.66671	8.78848	8.65529	8.66017	8.74767	9.53646	9.00859	8.93549	RPS6P16	0.896937	0.914739	0.897647	1.0114	0.915612	0.963385	0.944242	0.924764	0.917847	0.912745	0.907826	0.898226	0.904919	0.927557	0.9238	0.909414	0.90547	0.908287	0.889705	0.895014	0.919751	0.918982	0.926609	0.939628	0.925388	0.92591	0.935265	1.0196	0.963162	0.955346	299	369	452	975	391	571	512	387	321	438	420	360	418	399	335	363	350	440	192	374	420	253	336	386	549	502	567	434	376	337	326.663	367.672	328.21	695.531	369.808	507.177	446.98	392.937	375.331	362.841	351.183	329.475	344.467	400.275	390.436	354.907	345.729	352.259	311.309	322.509	380.099	378.166	397.768	433.555	394.564	395.931	421.223	733.972	506.431	480.985	FALSE	FALSE		FALSE	FALSE	FALSE	FALSE	FALSE	FALSE	FALSE	FALSE	FALSE	FALSE	0.609172	0.0042801	0.738584	0.000122768	-0.363625	0.214972	-0.584056	0.0229022	-0.457717	0.0556755	-0.569363	0.00575193	-0.616979	0.0021683	-0.365725	0.0930187	-0.3661	0.0748586	0.129412	0.60964
ENSG00000213234.4	ST13P10	processed_pseudogene	1081	FALSE	FALSE	FALSE	FALSE	FALSE	FALSE			8.60698	8.78156	8.87564	8.92865	8.99675	8.67041	9.04458	8.91221	8.85267	8.9678	8.71139	8.90951	8.99109	8.92227	8.67376	9.00041	8.80797	8.70362	9.22598	8.97366	8.76446	9.33068	9.12087	8.83535	9.36268	9.11071	9.01545	8.52683	8.78455	8.89713	ST13P10	0.854024	0.871347	0.880682	0.885941	0.892698	0.860318	0.897444	0.88431	0.878402	0.889826	0.864384	0.884042	0.892137	0.885308	0.86065	0.893061	0.873967	0.863613	0.915444	0.890408	0.869649	0.925833	0.905015	0.876684	0.929008	0.904007	0.894554	0.846071	0.871643	0.882814	349	433	635	671	531	449	595	466	388	594	491	516	607	475	343	515	445	510	364	573	471	425	463	399	904	690	685	213	321	328	381.289	431.441	461.092	478.668	502.22	398.813	519.44	473.149	453.671	492.072	410.55	472.247	500.219	476.518	399.76	503.518	439.57	408.3	590.189	494.112	426.254	635.26	548.115	448.157	649.702	544.209	508.885	360.221	432.352	468.14	FALSE	FALSE		FALSE	FALSE	FALSE	FALSE	FALSE	FALSE	FALSE	FALSE	FALSE	FALSE	0.100467	0.599901	-0.0145814	1	0.0629463	0.850584	-0.0118743	1	-0.0152891	1	-0.0306627	0.935238	0.122679	0.595698	0.235792	0.192344	0.302243	0.0734197	-0.115049	0.576329
ENSG00000250303.3	RP11-356J5.12	lincRNA	91785	FALSE	FALSE	FALSE	FALSE	FALSE	FALSE			4.46036	5.25031	4.86177	5.3583	4.94265	4.96141	4.50319	5.02032	5.43657	5.07848	5.2899	5.29659	4.65683	4.75651	4.66718	4.78327	5.07858	4.72059	4.48668	4.01107	4.47913	4.69351	4.2885	4.32803	5.02337	5.52716	5.02698	6.24915	6.52305	5.96809	RP11-356J5.12	0.270555	0.318472	0.294903	0.325022	0.299809	0.300948	0.273153	0.304521	0.329769	0.308049	0.320873	0.321278	0.282472	0.288519	0.2831	0.290142	0.308055	0.28634	0.272151	0.243302	0.271694	0.284697	0.260131	0.262528	0.304706	0.335265	0.304924	0.379059	0.395673	0.36201	13	30	29	46	24	26	17	24	30	31	37	34	21	19	15	20	26	23	9	10	16	12	10	11	34	48	33	40	62	38	14.2027	29.892	21.0577	32.8148	22.6992	23.0939	14.8411	24.3682	35.0776	25.6805	30.9376	31.1171	17.3058	19.0607	17.4822	19.5541	25.6827	18.4136	14.5926	8.62324	14.48	17.9367	11.8383	12.3552	24.4357	37.858	24.5156	67.6472	83.5072	54.2357	TRUE	TRUE	7	FALSE	TRUE	FALSE	FALSE	FALSE	FALSE	TRUE	TRUE	FALSE	TRUE	0.302174	0.564985	1.65519	1.31419e-06	-0.148232	1	0.12109	1	-0.575795	1	-0.341534	0.502333	-1.12788	0.00727541	-0.950267	0.0282382	0.10389	0.857727	1.35302	8.78879e-05
ENSG00000149292.16	TTC12	protein_coding	69015	FALSE	FALSE	FALSE	FALSE	FALSE	FALSE			6.9323	7.01215	6.67456	7.23361	7.25079	6.97453	7.11485	7.05972	7.33736	7.27771	7.20298	6.89781	7.04586	7.16958	6.93932	6.80907	6.71822	6.98872	6.51016	6.3979	6.70617	6.05912	6.43597	6.49905	6.39066	6.58519	6.30381	7.0807	6.75703	7.26793	TTC12	0.431257	0.436225	0.415223	0.450002	0.451071	0.433885	0.442614	0.439184	0.456456	0.452745	0.448096	0.429112	0.438322	0.446018	0.431694	0.423591	0.41794	0.434767	0.404996	0.398013	0.41719	0.376937	0.400381	0.404305	0.397562	0.409664	0.392159	0.440489	0.420354	0.452137	104	121	129	199	152	132	149	123	131	177	166	121	150	135	98	106	98	148	51	88	106	39	66	73	105	111	95	75	74	102	113.622	120.564	93.6706	141.96	143.762	117.246	130.078	124.887	153.172	146.628	138.801	110.74	123.613	135.432	114.217	103.637	96.8042	118.487	82.6914	75.8845	95.9298	58.2944	78.1331	81.9936	75.4632	87.5466	70.5753	126.838	99.6699	145.58	FALSE	FALSE		FALSE	FALSE	FALSE	FALSE	FALSE	FALSE	FALSE	FALSE	FALSE	FALSE	0.306789	0.176436	0.187873	0.398142	0.0139203	1	-0.0363376	1	-0.122285	0.728237	-0.334186	0.146409	-0.661932	0.0022156	-0.871557	6.00769e-05	-0.789423	7.88305e-05	-0.118917	0.703525
ENSG00000270179.1	RP11-159N11.4	sense_intronic	639	FALSE	FALSE	FALSE	FALSE	FALSE	FALSE			3.79344	3.94654	3.39353	4.00499	3.80097	4.11711	3.63075	4.23545	4.27714	3.89301	4.40295	4.2931	3.79776	3.72997	3.84288	3.82628	3.44523	3.67832	2.98443	3.36309	3.03205	2.95073	2.86087	3.5272	3.11282	3.66769	3.40731	5.06484	3.45921	4.46511	RP11-159N11.4	0.407036	0.423463	0.364126	0.429735	0.407843	0.441766	0.38958	0.454464	0.458936	0.41772	0.472436	0.46065	0.4075	0.400225	0.41234	0.41056	0.369673	0.394683	0.320229	0.360859	0.325339	0.316613	0.306971	0.378468	0.334005	0.393543	0.365604	0.543457	0.371173	0.479106	6	8	5	12	7	11	6	11	10	9	16	13	8	6	6	7	4	7	1	4	2	1	1	4	3	7	5	15	3	10	6.55511	7.9712	3.63064	8.56038	6.6206	9.77048	5.23805	11.1687	11.6925	7.45564	13.3784	11.8977	6.59268	6.01918	6.99288	6.84393	3.95119	5.60412	1.6214	3.4493	1.81	1.49473	1.18383	4.4928	2.15609	5.52096	3.71449	25.3677	4.04067	14.2726	TRUE	TRUE		FALSE	FALSE	FALSE	FALSE	FALSE	FALSE	TRUE	TRUE	TRUE	FALSE	0.495528	1	1.2655	0.0714758	0.101058	1	0.342068	1	-0.363046	1	-0.608766	0.922375	-1.79898	0.0475928	-1.76334	0.0516647	-1.14783	0.104362	0.769972	0.449951
ENSG00000166682.10	TMPRSS5	protein_coding	18823	FALSE	FALSE	FALSE	FALSE	FALSE	FALSE			3.11924	3.45063	2.93909	3.59783	3.05181	3.75387	3.01621	3.08444	3.55371	2.11502	2.99757	3.39851	3.33668	3.07883	3.1509	3.27097	3.27662	2.97915	2.11502	3.01085	3.39177	3.72506	3.56198	3.81448	3.86416	2.72603	3.40731	3.81737	3.22509	3.25615	TMPRSS5	0.219662	0.242998	0.206975	0.253365	0.214913	0.264353	0.212406	0.217211	0.250258	0.148943	0.211093	0.239328	0.234974	0.216816	0.221891	0.230347	0.230745	0.209796	0.148943	0.212029	0.238853	0.262324	0.25084	0.268621	0.27212	0.191971	0.239948	0.268825	0.227116	0.229303	2	4	2	7	2	7	2	2	4	0	2	4	4	2	2	3	3	2	0	2	4	4	4	6	10	1	5	4	2	2	2.18504	3.9856	1.45226	4.99355	1.8916	6.21758	1.74602	2.03068	4.67702	0	1.6723	3.66083	3.29634	2.00639	2.33096	2.93311	2.96339	1.60118	0	1.72465	3.61999	5.97892	4.73534	6.7392	7.18697	0.788708	3.71449	6.76472	2.69378	2.85451	FALSE	FALSE		FALSE	FALSE	FALSE	FALSE	FALSE	FALSE	FALSE	FALSE	FALSE	FALSE	0.757731	1	0.65877	0.532638							-0.785675	1	-1.08847	0.709066	0.440238	0.830164	-0.169359	0.738068	-0.0989613	1
ENSG00000256091.1	MTRF1LP1	processed_pseudogene	678	FALSE	FALSE	FALSE	FALSE	FALSE	FALSE			5.53911	4.69342	5.56924	4.51237	5.07222	4.63128	4.8564	4.46118	5.26971	5.27916	5.05237	4.90706	4.921	4.75651	5.58191	5.22861	5.16181	5.30052	5.08981	5.04895	5.24927	5.30667	4.98866	4.81846	5.05545	4.98795	5.456	4.63341	5.29143	4.55872	MTRF1LP1	0.588945	0.499027	0.592148	0.479777	0.539303	0.49242	0.516356	0.474334	0.560301	0.561306	0.537192	0.521742	0.523224	0.505735	0.593495	0.555931	0.548828	0.563576	0.541173	0.536829	0.558128	0.56423	0.530419	0.512322	0.53752	0.530343	0.580108	0.492646	0.56261	0.484706	35	18	54	21	27	19	24	14	26	37	30	24	27	19	34	30	28	39	16	29	33	21	20	18	35	30	48	10	23	11	38.2382	17.9352	39.2109	14.9807	25.5366	16.8763	20.9522	14.2148	30.4006	30.6509	25.0845	21.965	22.2503	19.0607	39.6263	29.3311	27.6583	31.223	25.9424	25.0074	29.865	31.3893	23.6767	20.2176	25.1544	23.6612	35.6591	16.9118	30.9785	15.6998	FALSE	FALSE		FALSE	FALSE	FALSE	FALSE	FALSE	FALSE	FALSE	FALSE	FALSE	FALSE	-0.72787	0.102799	-0.541534	0.231392	0.154613	1	0.441306	1	0.44179	1	0.624202	0.1864	0.500822	0.294221	0.384903	0.399544	0.554424	0.202782	0.186336	0.786762
ENSG00000086827.8	ZW10	protein_coding	40624	FALSE	FALSE	FALSE	FALSE	FALSE	FALSE			8.73458	8.4972	8.8509	8.34581	8.20544	8.37083	8.32314	8.09592	8.64078	8.32231	8.04231	8.61503	8.28097	8.17739	8.54461	8.58516	8.30291	8.44319	8.74881	8.40829	8.49448	8.91425	8.6498	8.62159	8.90716	8.50593	8.6063	7.93871	7.99476	8.09837	ZW10	0.570513	0.555008	0.57811	0.54512	0.535951	0.546754	0.543639	0.528798	0.564386	0.543585	0.525296	0.562705	0.540885	0.534119	0.558105	0.560754	0.542318	0.551481	0.571443	0.549201	0.554831	0.582248	0.564975	0.563133	0.581785	0.555579	0.562134	0.51853	0.52219	0.528958	382	354	624	444	303	363	357	261	334	376	305	419	367	280	313	384	311	424	260	384	389	317	332	343	656	450	513	140	183	186	417.342	352.726	453.104	316.734	286.577	322.426	311.664	265.004	390.531	311.48	255.026	383.472	302.439	280.895	364.795	375.438	307.205	339.45	421.564	331.132	352.044	473.829	393.033	385.258	471.465	354.919	381.107	236.765	246.481	265.469	FALSE	FALSE		FALSE	FALSE	FALSE	FALSE	FALSE	FALSE	FALSE	FALSE	FALSE	FALSE	-0.399735	0.0230724	-0.698756	7.45196e-06	0.0392518	1	0.00859917	0.907344	0.0124304	1	0.140966	0.449966	0.248576	0.155571	0.435101	0.00743918	0.381845	0.0270408	-0.299021	0.109614
ENSG00000257070.1	RP11-667M19.4	processed_pseudogene	334	FALSE	FALSE	FALSE	FALSE	FALSE	FALSE			4.66707	3.07568	4.74654	5.16846	4.24999	4.96141	4.76445	4.52863	4.44861	4.20274	4.62204	4.66172	4.19807	4.51678	3.70639	4.3545	4.28969	4.41933	4.37364	4.6014	5.02334	4.51018	4.09025	4.62958	4.65346	4.79204	4.77039	4.63341	4.95209	4.64625	RP11-667M19.4	0.556684	0.366864	0.566162	0.616488	0.506935	0.591792	0.568299	0.540171	0.530625	0.501298	0.551313	0.556045	0.500742	0.538757	0.442095	0.519401	0.51167	0.527133	0.521683	0.54885	0.599179	0.53797	0.487881	0.552212	0.55506	0.571589	0.569007	0.552668	0.590681	0.554201	16	2	26	39	12	26	22	15	12	13	20	19	13	15	5	13	12	17	8	19	27	10	8	15	24	25	26	10	17	12	17.4803	1.9928	18.8793	27.8212	11.3496	23.0939	19.2062	15.2301	14.0311	10.7693	16.723	17.389	10.7131	15.048	5.8274	12.7102	11.8536	13.61	12.9712	16.3842	24.435	14.9473	9.47068	16.848	17.2487	19.7177	19.3154	16.9118	22.8971	17.1271	FALSE	FALSE		FALSE	FALSE	FALSE	FALSE	FALSE	FALSE	FALSE	FALSE	FALSE	FALSE	0.70962	0.316747	0.605804	0.297951	-0.37099	1	-0.478139	1	-0.984748	0.387033	-0.704057	0.242964	-0.178784	0.805223	-0.603232	0.299689	-0.138479	0.70412	-0.103816	0.842342
ENSG00000256603.1	RP11-667M19.2	antisense	1298	FALSE	FALSE	FALSE	FALSE	FALSE	FALSE			3.50916	4.21849	4.3272	4.87908	4.52231	4.63128	4.31797	4.46118	4.36565	4.05738	3.98557	4.36207	3.88888	4.14009	3.70639	4.11769	3.59035	4.17239	3.7854	3.92499	3.65594	4.29775	3.71773	4.14676	3.78338	3.93797	4.45437	3.99483	3.81394	3.69159	RP11-667M19.2	0.33931	0.407896	0.418407	0.47177	0.437273	0.447809	0.417514	0.431362	0.422125	0.392318	0.385374	0.421779	0.376025	0.400315	0.35838	0.39815	0.34716	0.403439	0.366019	0.379517	0.353502	0.41556	0.359476	0.40096	0.365824	0.380771	0.430704	0.386269	0.368779	0.356949	4	11	17	30	16	19	14	14	11	11	10	14	9	10	5	10	5	13	4	9	6	8	5	9	9	10	19	5	5	4	4.37007	10.9604	12.3442	21.4009	15.1328	16.8763	12.2221	14.2148	12.8618	9.11244	8.36151	12.8129	7.41676	10.032	5.8274	9.77704	4.93899	10.4077	6.4856	7.76092	5.42999	11.9578	5.91917	10.1088	6.46827	7.88708	14.1151	8.4559	6.73445	5.70902	TRUE	TRUE	7	FALSE	FALSE	FALSE	FALSE	TRUE	TRUE	TRUE	TRUE	TRUE	TRUE	0.935298	0.165856	-0.444968	0.454516	-0.457968	1	-0.842105	1	-1.20986	0.467193	-1.10005	0.0521888	-1.44923	0.0117762	-0.974645	0.0726195	-0.93647	0.0504925	-1.38027	0.030891
ENSG00000256167.1	ATF4P4	transcribed_processed_pseudogene	2135	FALSE	FALSE	FALSE	FALSE	FALSE	FALSE			9.56834	9.85848	9.45252	10.5184	10.0374	10.3286	10.3048	10.1493	9.86654	10.2167	10.2726	9.9865	10.325	10.2615	10.1314	10.4175	10.4568	10.1768	10.5557	10.5379	10.2786	10.6829	10.6805	10.3743	11.1437	11.3207	10.7841	10.6545	10.358	10.2514	ATF4P4	0.865128	0.891362	0.854657	0.951031	0.907542	0.933867	0.931718	0.91766	0.892091	0.923749	0.928803	0.902936	0.933538	0.927805	0.916042	0.941905	0.945456	0.920142	0.954405	0.95279	0.929351	0.965902	0.965685	0.937997	1.00757	1.02357	0.975055	0.963338	0.93653	0.926891	687	923	953	2044	1102	1438	1439	1110	791	1426	1469	1099	1546	1215	955	1390	1414	1435	923	1714	1363	1094	1379	1174	3136	3232	2362	948	968	848	750.56	919.677	692	1458.12	1042.27	1277.27	1256.26	1127.03	924.881	1181.3	1228.31	1005.81	1274.03	1218.88	1113.03	1359.01	1396.75	1148.85	1496.55	1478.02	1233.51	1635.23	1632.51	1318.64	2253.83	2549.1	1754.73	1603.24	1303.79	1210.31	FALSE	FALSE		FALSE	FALSE	FALSE	FALSE	FALSE	FALSE	FALSE	FALSE	FALSE	FALSE	0.685606	2.47997e-06	0.797881	3.01564e-09	-0.20383	0.36501	-0.156234	0.371008	-0.0789469	0.678896	0.0381825	0.91722	0.14579	0.386554	0.268513	0.083568	0.779899	1.56955e-09	0.112275	0.529119
ENSG00000255870.1	RP11-667M19.5	processed_pseudogene	785	FALSE	FALSE	FALSE	FALSE	FALSE	FALSE			4.78924	4.13415	4.78603	4.51237	4.39314	4.11711	4.76445	4.97359	4.5267	5.00464	5.2899	3.97324	4.921	5.00706	4.79712	4.8845	4.74039	4.96722	5.08981	5.38702	5.21406	4.60495	5.2389	5.22361	4.77523	5.19156	4.95839	4.15007	5.01469	4.80605	RP11-667M19.5	0.49802	0.4299	0.497687	0.46923	0.456831	0.428128	0.495443	0.51719	0.47072	0.52042	0.550083	0.413167	0.511722	0.520672	0.49884	0.507927	0.492941	0.516528	0.529276	0.560182	0.542196	0.478857	0.544779	0.54319	0.496564	0.539857	0.51561	0.431555	0.521464	0.499769	18	10	27	21	14	11	22	23	13	29	37	9	27	24	17	22	19	29	16	39	32	11	25	26	27	36	31	6	18	14	19.6653	9.964	19.6055	14.9807	13.2412	9.77048	19.2062	23.3528	15.2003	24.0237	30.9376	8.23687	22.2503	24.0767	19.8132	21.5095	18.7682	23.2171	25.9424	33.6306	28.96	16.442	29.5959	29.2032	19.4048	28.3935	23.0298	10.1471	24.244	19.9816	TRUE	TRUE	4	FALSE	FALSE	FALSE	FALSE	FALSE	FALSE	TRUE	FALSE	FALSE	FALSE	-0.391458	0.991976	0.125269	0.816025	0.583731	1	0.656544	1	0.789017	0.471519	0.741866	0.153708	1.21144	0.0056211	0.986953	0.0307967	0.875968	0.0404467	0.516727	0.367469
ENSG00000257101.1	LRRC37A13P	processed_pseudogene	286	FALSE	FALSE	FALSE	FALSE	FALSE	FALSE			3.50916	3.45063	4.01975	3.38292	4.00032	3.02379	3.01621	4.15062	3.55371	3.70284	3.70957	3.53926	4.12758	3.95205	3.55156	3.7112	3.83418	3.86615	3.58001	3.50047	3.53188	4.29775	3.38036	3.67983	3.93986	4.01613	3.72068	2.11502	3.95768	3.85864	LRRC37A13P	0.430051	0.422878	0.492624	0.41458	0.490242	0.370568	0.36964	0.508662	0.435511	0.453786	0.454612	0.433739	0.505839	0.484328	0.435247	0.454811	0.469883	0.4738	0.438734	0.428986	0.432835	0.526693	0.414266	0.450967	0.482834	0.49218	0.455973	0.259197	0.485017	0.472879	4	4	12	5	9	2	2	10	4	7	7	5	12	8	4	6	7	9	3	5	5	8	3	5	11	11	8	0	6	5	4.37007	3.9856	8.71354	3.56682	8.5122	1.77645	1.74602	10.1534	4.67702	5.79883	5.85306	4.57604	9.88902	8.02557	4.66192	5.86622	6.91459	7.2053	4.8642	4.31162	4.52499	11.9578	3.5515	5.616	7.90566	8.67579	5.94319	0	8.08134	7.13628	FALSE	FALSE		FALSE	FALSE	FALSE	FALSE	FALSE	FALSE	FALSE	FALSE	FALSE	FALSE	-0.428663	1	-0.200134	0.785536	0.262476	1	0.36245	1	0.845409	1	0.594583	0.671109	0.017445	1	0.63969	0.404846	0.753572	0.283833	0.228529	1
ENSG00000048028.11	USP28	protein_coding	77696	FALSE	FALSE	FALSE	FALSE	FALSE	FALSE			8.25113	8.20245	8.31588	7.98456	8.7241	8.05143	8.39974	8.55133	8.8082	8.45426	8.50438	8.61166	8.28479	8.46233	8.32622	8.63214	8.36042	8.2781	9.40917	9.14827	8.91	9.96744	9.87701	9.67083	9.90935	9.54471	9.66086	8.25857	8.4262	8.52466	USP28	0.507901	0.504904	0.511887	0.491492	0.537015	0.495608	0.517048	0.52638	0.542191	0.520405	0.52349	0.530094	0.509973	0.520901	0.512523	0.531354	0.514628	0.509561	0.579184	0.563124	0.548458	0.613549	0.607982	0.595291	0.609973	0.587528	0.594677	0.508359	0.518677	0.524738	271	287	427	343	438	289	377	361	376	413	424	418	368	343	268	397	324	377	414	648	522	664	787	718	1326	936	1078	176	249	252	296.073	285.967	310.057	244.684	414.26	256.697	329.124	366.538	439.64	342.131	354.528	382.557	303.263	344.096	312.349	388.148	320.047	301.822	671.259	558.786	472.409	992.5	931.678	806.458	952.992	738.231	800.844	297.648	335.376	359.668	TRUE	TRUE	9	FALSE	FALSE	FALSE	FALSE	FALSE	FALSE	FALSE	TRUE	TRUE	FALSE	0.0274898	0.996791	0.154552	0.645902	0.320476	0.385679	0.24852	0.301271	0.0758854	0.929504	0.147426	0.555057	0.895651	9.74612e-06	1.5817	7.34821e-17	1.45282	1.09449e-14	0.127063	0.644348
ENSG00000255710.2	RP11-667M19.9	processed_pseudogene	1029	FALSE	FALSE	FALSE	FALSE	FALSE	FALSE			2.11502	2.80046	2.70163	2.11502	3.41846	2.11502	2.75735	3.08444	2.11502	2.99359	2.99757	3.39851	2.73938	3.60089	3.70639	3.06694	3.27662	3.16587	3.58001	3.73204	3.39177	3.28146	3.56198	3.34941	3.60292	3.76479	3.96676	2.11502	2.90939	3.85864	RP11-667M19.9	0.211353	0.27985	0.269973	0.211353	0.341606	0.211353	0.275542	0.308228	0.211353	0.299149	0.299546	0.339612	0.273745	0.359837	0.370379	0.306479	0.327432	0.316364	0.35775	0.372942	0.338939	0.327916	0.355947	0.334706	0.360039	0.376215	0.396398	0.211353	0.290735	0.385593	0	1	1	0	4	0	1	2	0	2	2	4	1	5	5	2	3	3	3	7	4	2	4	3	7	8	11	0	1	5	0	0.9964	0.726128	0	3.7832	0	0.873008	2.03068	0	1.65681	1.6723	3.66083	0.824085	5.01598	5.8274	1.95541	2.96339	2.40177	4.8642	6.03627	3.61999	2.98946	4.73534	3.3696	5.03088	6.30966	8.17188	0	1.34689	7.13628	TRUE	TRUE	6	FALSE	FALSE	FALSE	FALSE	FALSE	FALSE	TRUE	FALSE	TRUE	FALSE	0.910635	1	2.22861	0.170176							1.1336	1	2.09798	0.196509	1.72328	0.191791	2.58824	0.0191534	1.31798	0.555267
ENSG00000109906.13	ZBTB16	protein_coding	191083	FALSE	FALSE	FALSE	TRUE	FALSE	FALSE			2.11502	2.80046	3.11777	2.11502	2.78314	3.02379	2.75735	3.08444	3.373	2.74099	3.18795	3.39851	3.47152	2.11502	2.11502	2.79412	3.44523	3.16587	3.32726	3.20387	3.39177	4.17709	3.9782	4.48728	5.5345	6.20697	5.55135	8.80841	9.07135	9.34629	ZBTB16	0.120556	0.159627	0.177713	0.120556	0.158639	0.172356	0.157169	0.175813	0.192261	0.156236	0.181713	0.193715	0.197877	0.120556	0.120556	0.159265	0.196378	0.180455	0.189654	0.182621	0.193331	0.238094	0.226758	0.255775	0.315467	0.353798	0.316427	0.50208	0.517067	0.532739	0	1	3	0	1	2	1	2	3	1	3	4	5	0	0	1	4	3	2	3	4	7	7	13	53	83	52	260	393	450	0	0.9964	2.17839	0	0.9458	1.77645	0.873008	2.03068	3.50776	0.828404	2.50845	3.66083	4.12042	0	0	0.977704	3.95119	2.40177	3.2428	2.58697	3.61999	10.4631	8.28684	14.6016	38.0909	65.4628	38.6307	439.707	529.328	642.265	TRUE	TRUE	5	FALSE	TRUE	FALSE	FALSE	FALSE	FALSE	FALSE	TRUE	TRUE	TRUE	-0.46346	0.702757	8.84281	4.44857e-27							1.5054	0.273623	1.84206	0.153497	3.7075	0.000338189	5.81219	1.18533e-09	9.30627	1.11418e-23
ENSG00000166741.7	NNMT	protein_coding	55498	FALSE	FALSE	FALSE	FALSE	FALSE	FALSE			11.3119	12.0904	9.69678	12.5012	11.6666	11.8713	12.0972	11.751	11.5025	11.9646	11.7317	11.5947	11.89	11.704	11.6316	11.488	11.4457	11.4596	10.8663	10.7622	11.0067	11.0785	10.5533	11.0408	11.4696	11.25	11.5987	12.1315	12.3257	12.0707	NNMT	0.717751	0.767152	0.615272	0.793219	0.74026	0.753245	0.767583	0.745612	0.729849	0.759165	0.744391	0.735701	0.754435	0.742634	0.738039	0.728928	0.726243	0.727125	0.689482	0.682873	0.69839	0.702945	0.669619	0.700554	0.727763	0.713826	0.73595	0.769758	0.782083	0.765903	2319	4368	1131	8115	3428	4208	5009	3386	2474	4814	4057	3370	4595	3317	2715	2929	2815	3507	1146	2004	2264	1441	1262	1868	3934	3077	4163	2648	3805	3008	2533.55	4352.27	821.251	5788.96	3242.2	3737.65	4372.9	3437.94	2892.74	3987.94	3392.26	3084.25	3786.67	3327.6	3164.28	2863.69	2780.65	2807.67	1858.12	1728.1	2048.92	2153.9	1494	2098.14	2827.35	2426.85	3092.68	4478.24	5124.92	4293.18	TRUE	TRUE	7	FALSE	FALSE	FALSE	FALSE	FALSE	FALSE	TRUE	TRUE	FALSE	FALSE	0.744744	0.082416	0.884842	0.0172626	-0.246569	0.192859	-0.271434	0.150523	-0.292962	0.116883	-0.575427	0.146995	-1.154	0.00144769	-1.13109	0.00180918	-0.587318	0.116884	0.140097	0.859991
ENSG00000280653.1	AP002518.1	miRNA	144	FALSE	FALSE	FALSE	FALSE	FALSE	FALSE			8.69709	9.31145	6.75448	9.97738	8.69805	9.13213	9.47276	9.17805	8.4894	9.3439	9.03719	8.5671	9.24732	9.05609	8.99374	8.85262	8.8016	8.82065	8.19951	8.06691	8.47992	8.22917	7.8303	8.60087	8.82495	8.80714	8.96057	9.54302	9.82927	9.49067	AP002518.1	1.213	1.29868	0.942058	1.39156	1.21313	1.27367	1.32118	1.28008	1.18403	1.30321	1.26043	1.19487	1.28974	1.26307	1.25437	1.23469	1.22757	1.23023	1.1436	1.1251	1.18271	1.14773	1.0921	1.19958	1.23083	1.22834	1.24974	1.33098	1.3709	1.32368	372	629	137	1401	430	622	804	562	300	774	618	405	727	522	430	464	443	554	176	301	385	195	185	338	619	557	659	436	669	498	406.417	626.735	99.4796	999.424	406.694	552.476	701.898	570.621	350.776	641.185	516.741	370.659	599.11	523.669	501.156	453.655	437.595	443.526	285.366	259.56	348.424	291.472	219.009	379.642	444.873	439.31	489.57	737.354	901.07	710.773	TRUE	TRUE	7	FALSE	TRUE	FALSE	FALSE	FALSE	FALSE	TRUE	TRUE	FALSE	FALSE	0.811119	0.100516	1.10559	0.0111582	-0.258161	0.390639	-0.337903	0.198315	-0.215488	0.438339	-0.518893	0.286143	-1.08284	0.0144801	-1.08277	0.0146943	-0.470466	0.341017	0.294473	0.52147
ENSG00000256195.2	RP11-64D24.4	antisense	19410	FALSE	FALSE	FALSE	FALSE	FALSE	FALSE			3.50916	2.80046	2.93909	2.69652	3.25289	2.76283	3.37034	3.29188	2.11502	3.47483	3.18795	3.53926	3.59111	3.07883	3.1509	3.27097	3.59035	3.77597	3.58001	3.01085	2.76882	2.95073	2.86087	3.34941	4.01118	3.76479	3.52202	3.00238	2.90939	2.11502	RP11-64D24.4	0.246352	0.196599	0.206332	0.189303	0.228361	0.193958	0.236607	0.231098	0.14848	0.243942	0.223802	0.248465	0.252105	0.216142	0.221201	0.22963	0.252052	0.265082	0.251326	0.211369	0.194378	0.207149	0.20084	0.235137	0.281595	0.264298	0.247255	0.210775	0.204247	0.14848	4	1	2	1	3	1	4	3	0	5	3	5	6	2	2	3	5	8	3	2	1	1	1	3	12	8	6	1	1	0	4.37007	0.9964	1.45226	0.713365	2.8374	0.888226	3.49203	3.04602	0	4.14202	2.50845	4.57604	4.94451	2.00639	2.33096	2.93311	4.93899	6.40471	4.8642	1.72465	0.904999	1.49473	1.18383	3.3696	8.62436	6.30966	4.45739	1.69118	1.34689	0	TRUE	TRUE		FALSE	FALSE	FALSE	FALSE	FALSE	FALSE	FALSE	FALSE	TRUE	FALSE	-0.597788	1	-1.12343	0.459348	0.551913	1	1.43782	1	1.09345	1	1.82852	0.356169	0.62953	1	0.588303	0.776715	2.16665	0.0285748	-0.525644	1
ENSG00000180425.10	C11orf71	protein_coding	9107	FALSE	FALSE	FALSE	FALSE	FALSE	FALSE			5.63816	5.4297	5.24567	5.4563	5.82191	5.67045	5.51707	5.61158	5.22471	5.27916	5.62218	5.26216	4.96049	5.71278	5.02515	5.4074	5.16181	5.1102	5.08981	4.92924	4.93909	5.19181	5.09419	4.56031	5.20568	5.19156	5.24354	5.96535	5.72125	5.82936	C11orf71	0.428667	0.412818	0.398826	0.414841	0.442638	0.431123	0.419461	0.426646	0.397233	0.401373	0.427452	0.40008	0.377145	0.434341	0.38206	0.411123	0.392451	0.388527	0.386976	0.374769	0.375518	0.394732	0.38731	0.346719	0.395786	0.394712	0.398664	0.453544	0.434985	0.443204	38	35	41	50	51	48	43	40	25	37	49	33	28	44	21	35	28	33	16	26	25	19	22	14	40	36	40	32	33	34	41.5157	34.874	29.7713	35.6682	48.2358	42.6348	37.5393	40.6136	29.2314	30.6509	40.9714	30.2019	23.0744	44.1407	24.4751	34.2196	27.6583	26.4194	25.9424	22.4204	22.625	28.3999	26.0444	15.7248	28.7479	28.3935	29.7159	54.1177	44.4474	48.5267	FALSE	FALSE		FALSE	FALSE	FALSE	FALSE	FALSE	FALSE	FALSE	FALSE	FALSE	FALSE	0.255877	0.402928	0.477811	0.138099	-0.234972	1	-0.330433	1	-0.506181	0.53197	-0.510598	0.142932	-0.841013	0.0117156	-0.868497	0.00900224	-0.529999	0.0865156	0.221934	0.549369
ENSG00000282682.1	C11orf71	protein_coding	371	FALSE	FALSE	FALSE	FALSE	FALSE	FALSE			3.91322	3.94654	3.87221	4.00499	4.0891	3.94886	4.24996	4.65417	3.70873	4.26968	4.14025	3.77617	3.69906	3.84613	3.96541	4.11769	4.28969	3.86615	4.25001	3.20387	3.96407	4.29775	3.38036	3.67983	3.78338	4.08969	3.89018	3.35161	4.20322	4.87947	C11orf71.1	0.458476	0.46238	0.453671	0.469228	0.479082	0.462652	0.497928	0.545287	0.434518	0.50024	0.485075	0.44242	0.433385	0.450616	0.464591	0.482432	0.502583	0.452961	0.497935	0.375368	0.464434	0.503528	0.396045	0.431132	0.443264	0.479151	0.455777	0.392678	0.492453	0.571683	7	8	10	12	10	9	13	17	5	14	12	7	7	7	7	10	12	9	7	3	9	8	3	5	9	12	10	2	8	15	7.64763	7.9712	7.26128	8.56038	9.458	7.99403	11.3491	17.2608	5.84627	11.5977	10.0338	6.40646	5.76859	7.02238	8.15836	9.77704	11.8536	7.2053	11.3498	2.58697	8.14499	11.9578	3.5515	5.616	6.46827	9.4645	7.42898	3.38236	10.7751	21.4088	FALSE	FALSE		FALSE	FALSE	FALSE	FALSE	FALSE	FALSE	FALSE	FALSE	FALSE	FALSE	0.182154	1	0.678115	0.319306	0.362945	1	0.0849979	1	-0.335801	1	0.138259	1	-0.326583	0.718088	-0.349622	0.61892	-0.155922	0.692851	0.495961	0.688216
ENSG00000076053.10	RBM7	protein_coding	14173	FALSE	FALSE	FALSE	FALSE	FALSE	FALSE			9.21486	9.41826	9.0077	9.53384	9.52903	9.56155	9.29369	9.35401	9.63368	9.25671	9.34236	9.53651	9.2802	9.38313	9.22488	9.33342	9.50142	9.23331	9.48294	9.50914	9.35492	10.2466	9.85689	9.80006	10.5178	10.0775	10.2997	9.24629	9.2543	9.33358	RBM7	0.668186	0.682935	0.653164	0.691316	0.690967	0.693325	0.673903	0.678276	0.698556	0.671221	0.677431	0.69151	0.672924	0.680388	0.668913	0.676783	0.688965	0.669524	0.687625	0.689525	0.678342	0.743001	0.714741	0.71062	0.762667	0.730737	0.74685	0.670465	0.671046	0.676795	536	678	697	1027	772	841	709	636	672	728	766	802	744	657	506	651	725	741	436	835	714	807	776	786	2028	1359	1685	354	447	446	585.59	675.559	506.111	732.626	730.157	746.998	618.963	645.757	785.739	603.078	640.492	733.997	613.119	659.1	589.733	636.485	716.154	593.237	706.93	720.041	646.169	1206.25	918.656	882.835	1457.52	1071.85	1251.78	598.677	602.06	636.556	FALSE	FALSE		FALSE	FALSE	FALSE	FALSE	FALSE	FALSE	FALSE	FALSE	FALSE	FALSE	0.325113	0.0953764	0.059564	0.843138	-0.122099	0.517999	-0.176439	0.278019	-0.257187	0.120074	-0.184647	0.306376	-0.0928668	0.677661	0.440593	0.00804177	0.774102	5.69852e-07	-0.265549	0.177558
ENSG00000255663.1	RP11-212D19.4	protein_coding	43250	FALSE	FALSE	FALSE	FALSE	FALSE	FALSE			8.9977	9.33167	9.0869	9.01474	8.98871	9.14803	8.89914	8.76171	9.16922	9.01014	8.92501	9.09962	9.0416	8.93711	9.04239	8.89768	9.03685	9.0362	8.9795	8.9487	8.96067	9.35723	9.16914	9.25425	9.58553	9.25179	9.32215	8.33613	8.87425	8.61147	RP11-212D19.4	0.584251	0.605937	0.590042	0.585357	0.583667	0.594012	0.577851	0.568927	0.595388	0.585058	0.579531	0.590868	0.587101	0.580316	0.587152	0.577756	0.586793	0.58675	0.583069	0.581069	0.581846	0.607596	0.595383	0.600909	0.62242	0.600749	0.605318	0.541293	0.576234	0.559171	460	638	737	713	528	629	537	419	485	612	571	590	629	480	445	479	523	645	306	563	541	433	479	536	1057	762	850	186	342	268	502.559	635.703	535.157	508.629	499.382	558.694	468.805	425.428	567.089	506.983	477.442	539.973	518.349	481.534	518.639	468.32	516.618	516.38	496.148	485.488	489.604	647.218	567.057	602.035	759.662	600.996	631.463	314.559	460.637	382.504	FALSE	FALSE		FALSE	FALSE	FALSE	FALSE	FALSE	FALSE	FALSE	FALSE	FALSE	FALSE	-0.0960002	0.59752	-0.526397	0.000881248	-0.113934	0.573921	-0.0506287	0.734348	-0.0547542	0.734479	-0.0608978	0.738876	-0.0908613	0.659332	0.212849	0.229754	0.348996	0.0255614	-0.430397	0.00914229
ENSG00000076043.9	REXO2	protein_coding	10893	FALSE	FALSE	FALSE	FALSE	FALSE	FALSE			10.6482	11.0526	10.9013	10.9996	10.6434	11.0187	10.563	10.4414	10.81	10.466	10.4469	10.7651	10.4762	10.5337	10.6602	10.487	10.5164	10.7007	10.7159	10.5872	10.6702	10.7089	10.7073	10.7381	10.5249	10.4463	10.6631	10.0038	10.4484	10.1981	REXO2	0.793983	0.824136	0.812855	0.820186	0.793625	0.821607	0.787634	0.778565	0.806047	0.7804	0.778973	0.802697	0.781156	0.785443	0.794875	0.78196	0.784152	0.797896	0.799032	0.789437	0.795625	0.798509	0.798391	0.80069	0.784789	0.778925	0.795094	0.745937	0.779087	0.760421	1461	2123	2622	2858	1682	2326	1723	1361	1528	1697	1659	1892	1718	1469	1381	1459	1474	2068	1032	1774	1791	1114	1405	1513	2038	1758	2171	602	1031	817	1596.17	2115.36	1903.91	2038.8	1590.84	2066.01	1504.19	1381.88	1786.62	1405.8	1387.17	1731.57	1415.78	1473.7	1609.53	1426.47	1456.01	1655.62	1673.28	1529.76	1620.85	1665.13	1663.29	1699.4	1464.7	1386.55	1612.83	1018.09	1388.64	1166.07	FALSE	FALSE		FALSE	FALSE	FALSE	FALSE	FALSE	FALSE	FALSE	FALSE	FALSE	FALSE	0.0200544	0.913046	-0.649384	2.80533e-06	-0.295079	0.0943236	-0.344474	0.0285602	-0.347224	0.0231134	-0.329581	0.0323578	-0.239019	0.132439	-0.178652	0.265627	-0.352627	0.0158591	-0.669439	1.73696e-06
ENSG00000256533.1	RP11-212D19.5	processed_pseudogene	1059	FALSE	FALSE	FALSE	FALSE	FALSE	FALSE			2.83213	2.80046	2.11502	2.69652	3.05181	2.76283	3.01621	2.80683	2.85636	2.74099	2.74386	3.03704	2.73938	3.45488	2.11502	3.58339	3.83418	3.45334	3.58001	3.20387	3.53188	3.52594	3.15869	3.5272	3.69668	3.15836	3.40731	2.11502	2.11502	2.11502	RP11-212D19.5	0.281846	0.278695	0.210481	0.268351	0.303709	0.27495	0.300166	0.279328	0.284258	0.272776	0.273062	0.302239	0.272616	0.34382	0.210481	0.35661	0.381568	0.343668	0.356274	0.318841	0.351483	0.350893	0.314345	0.351018	0.367885	0.314312	0.339086	0.210481	0.210481	0.210481	1	1	0	1	2	1	2	1	1	1	1	2	1	4	0	5	7	5	3	3	5	3	2	4	8	3	5	0	0	0	1.09252	0.9964	0	0.713365	1.8916	0.888226	1.74602	1.01534	1.16925	0.828404	0.836151	1.83042	0.824085	4.01279	0	4.88852	6.91459	4.00295	4.8642	2.58697	4.52499	4.48419	2.36767	4.4928	5.74957	2.36612	3.71449	0	0	0	TRUE	FALSE		FALSE	FALSE	FALSE	FALSE	FALSE	TRUE	FALSE	FALSE	TRUE	FALSE	0.854151	1	-1.18638	0.599457							2.21703	0.19153	1.81255	0.173756	1.7572	0.235316	1.81664	0.119275	-2.04053	0.45324
ENSG00000256674.1	RP11-172C16.4	processed_pseudogene	1439	FALSE	FALSE	FALSE	FALSE	FALSE	FALSE			4.38372	4.21849	4.27129	4.00499	4.39314	4.19353	3.74109	4.31508	4.36565	4.13213	4.14025	4.54974	4.32849	2.80275	4.44549	4.11769	3.71867	3.95006	2.98443	4.16731	3.96407	4.04392	3.56198	3.81448	3.78338	4.01613	3.72068	3.35161	3.45921	4.0053	RP11-172C16.4	0.417861	0.402112	0.407144	0.381761	0.418759	0.399733	0.356605	0.411318	0.416139	0.393879	0.394653	0.433687	0.412596	0.267162	0.423749	0.392503	0.354468	0.376524	0.284479	0.397232	0.37786	0.385471	0.339532	0.3636	0.360637	0.382822	0.35466	0.31948	0.329736	0.38179	12	11	16	12	14	12	7	12	11	12	12	17	15	1	12	10	6	10	1	12	9	6	4	6	9	11	8	2	3	6	13.1102	10.9604	11.6181	8.56038	13.2412	10.6587	6.11106	12.1841	12.8618	9.94085	10.0338	15.5585	12.3613	1.0032	13.9858	9.77704	5.92679	8.00589	1.6214	10.3479	8.14499	8.96837	4.73534	6.7392	6.46827	8.67579	5.94319	3.38236	4.04067	8.56353	FALSE	FALSE		FALSE	FALSE	FALSE	FALSE	FALSE	FALSE	FALSE	FALSE	FALSE	FALSE	-0.135537	1	-1.15444	0.116804	-0.0964064	1	0.0836047	1	-0.314757	1	-0.449723	1	-0.572199	0.56644	-0.68996	0.319354	-0.609932	0.291954	-1.01891	0.232642
ENSG00000257087.1	RP11-136I14.3	processed_pseudogene	515	FALSE	FALSE	FALSE	FALSE	FALSE	FALSE			3.11924	3.07568	3.39353	3.85835	3.25289	3.94886	3.37034	3.08444	3.15251	3.47483	3.60102	2.77244	3.47152	3.45488	3.55156	3.7112	3.44523	3.67832	3.7854	3.62222	3.53188	4.04392	3.56198	3.13269	3.50055	3.66769	3.27815	3.60871	4.0864	4.36444	RP11-136I14.3	0.346258	0.341422	0.376706	0.428304	0.361094	0.438352	0.374132	0.342395	0.349951	0.385731	0.399739	0.30776	0.385364	0.383516	0.394249	0.41197	0.382445	0.40832	0.420206	0.402092	0.392064	0.448904	0.395405	0.347751	0.388586	0.40714	0.363898	0.400593	0.453619	0.484484	2	2	5	10	3	9	4	2	2	5	6	1	5	4	4	6	4	7	4	6	5	6	4	2	6	7	4	3	7	9	2.18504	1.9928	3.63064	7.13365	2.8374	7.99403	3.49203	2.03068	2.33851	4.14202	5.0169	0.915208	4.12042	4.01279	4.66192	5.86622	3.95119	5.60412	6.4856	5.17394	4.52499	8.96837	4.73534	2.2464	4.31218	5.52096	2.97159	5.07354	9.42823	12.8453	TRUE	TRUE	3	FALSE	TRUE	FALSE	FALSE	FALSE	FALSE	FALSE	FALSE	FALSE	FALSE	1.14792	0.851998	1.78728	0.0305962	-1.20085	1	-0.831801	1	-0.502001	1	-0.22139	1	-0.177032	1	-0.245359	1	-0.499487	0.460039	0.639362	0.48959
ENSG00000246100.3	LINC00900	lincRNA	6379	FALSE	FALSE	FALSE	FALSE	FALSE	FALSE			2.11502	3.07568	2.70163	2.93201	2.11502	2.11502	3.01621	2.80683	2.85636	2.99359	2.11502	2.77244	2.99137	3.28518	3.1509	3.06694	3.27662	2.73055	3.96026	3.62222	3.39177	3.28146	4.19318	3.5272	3.78338	3.15836	4.10707	3.00238	2.90939	2.93215	LINC00900	0.167339	0.243346	0.213752	0.231979	0.167339	0.167339	0.238641	0.222075	0.225994	0.236851	0.167339	0.219354	0.236675	0.259922	0.249298	0.242655	0.259245	0.216039	0.313334	0.286588	0.268355	0.259627	0.331762	0.27907	0.299339	0.249888	0.324949	0.237547	0.23019	0.23199	0	2	1	2	0	0	2	1	1	2	0	1	2	3	2	2	3	1	5	6	4	2	9	4	9	3	13	1	1	1	0	1.9928	0.726128	1.42673	0	0	1.74602	1.01534	1.16925	1.65681	0	0.915208	1.64817	3.00959	2.33096	1.95541	2.96339	0.800589	8.107	5.17394	3.61999	2.98946	10.6545	4.4928	6.46827	2.36612	9.65768	1.69118	1.34689	1.42726	TRUE	TRUE	9	FALSE	FALSE	FALSE	FALSE	FALSE	FALSE	TRUE	TRUE	TRUE	FALSE	-0.786062	1	0.683451	0.710336							1.78744	0.746814	3.33603	0.0293957	3.52447	0.0225839	3.56365	0.0111203	1.46951	0.67093
ENSG00000244259.1	AP000797.1	processed_pseudogene	605	FALSE	FALSE	FALSE	FALSE	FALSE	FALSE			7.7632	8.25045	7.96384	8.31705	8.03899	8.48969	7.91173	8.01893	8.048	7.82833	8.13106	8.10287	7.65397	8.16231	7.73945	7.7669	7.85689	7.99533	7.79834	7.9102	7.85871	7.96139	7.91768	8.14292	7.72279	8.26825	8.15835	8.15963	8.61648	8.18585	AP000797.1	0.840102	0.89283	0.861814	0.900036	0.869946	0.918719	0.856174	0.867775	0.870921	0.847149	0.87991	0.876859	0.82828	0.883291	0.837531	0.840502	0.85024	0.865221	0.843904	0.856009	0.850437	0.861549	0.856818	0.881192	0.835728	0.894755	0.882863	0.883001	0.932439	0.885838	191	297	332	435	269	395	266	247	219	264	325	291	234	277	176	214	226	308	132	269	247	161	197	244	282	380	373	164	285	198	208.671	295.931	241.075	310.314	254.42	350.849	232.22	250.789	256.067	218.699	271.749	266.326	192.836	277.885	205.124	209.229	223.242	246.581	214.025	231.965	223.535	240.651	233.215	274.061	202.672	299.709	277.101	277.353	383.864	282.597	FALSE	FALSE		FALSE	FALSE	FALSE	FALSE	FALSE	FALSE	FALSE	FALSE	FALSE	FALSE	0.314719	0.144976	0.344105	0.0692734	-0.321748	0.450811	-0.296058	0.233971	-0.459804	0.058161	-0.440514	0.020306	-0.466089	0.0127044	-0.301506	0.126414	-0.253625	0.187946	0.0293865	0.96326
ENSG00000239600.1	AP000797.2	processed_pseudogene	386	FALSE	FALSE	FALSE	FALSE	FALSE	FALSE			6.48059	6.88398	6.4766	7.41352	6.90824	6.90129	6.97151	6.71345	6.70547	7.07084	6.76593	6.79439	6.98139	6.88085	6.20312	6.8586	6.64878	6.49371	7.17724	6.64216	6.41564	6.70247	6.94654	6.22268	7.09228	6.69929	6.84216	7.23456	6.50171	6.9556	AP000797.2	0.754219	0.801165	0.753754	0.862794	0.803989	0.80318	0.811353	0.78132	0.78039	0.822912	0.787426	0.790739	0.812502	0.800801	0.721927	0.798212	0.773793	0.755745	0.835295	0.773022	0.74666	0.780041	0.808446	0.724202	0.825407	0.779671	0.796298	0.841967	0.756677	0.8095	74	110	111	227	118	125	134	95	82	152	120	112	143	109	56	110	93	102	84	106	85	64	97	59	178	121	143	84	61	81	80.8464	109.604	80.6002	161.934	111.604	111.028	116.983	96.4574	95.8789	125.917	100.338	102.503	117.844	109.348	65.2669	107.547	91.8652	81.6601	136.198	91.4063	76.9249	95.6627	114.832	66.2688	127.928	95.4337	106.234	142.059	82.1603	115.608	FALSE	FALSE		FALSE	FALSE	FALSE	FALSE	FALSE	FALSE	FALSE	FALSE	FALSE	FALSE	0.481177	0.0726727	0.301829	0.232094	-0.31435	1	-0.229278	0.699994	-0.407109	0.149732	-0.447626	0.0765989	-0.364472	0.134106	-0.466965	0.0658967	-0.213912	0.466717	-0.179348	0.531218
ENSG00000137656.11	BUD13	protein_coding	24818	FALSE	FALSE	FALSE	FALSE	FALSE	FALSE			7.12548	7.20978	7.48542	7.39529	7.34619	7.03448	7.26992	6.95724	7.08719	7.38177	7.31336	7.17892	7.23942	7.20927	7.31191	7.03048	6.95519	7.12749	7.16097	7.07988	6.83775	7.27637	6.974	7.06956	7.31716	7.27838	7.04267	7.94863	7.38789	7.30749	BUD13	0.488077	0.493851	0.512732	0.506558	0.503195	0.481843	0.49797	0.476553	0.485454	0.505632	0.500946	0.491737	0.495881	0.493816	0.500847	0.48157	0.476412	0.488215	0.490508	0.484953	0.468368	0.498412	0.477701	0.484246	0.501207	0.49855	0.482405	0.54446	0.506051	0.500544	120	140	235	224	163	138	167	114	109	191	180	149	173	139	129	125	117	164	83	147	117	98	99	112	210	186	166	141	118	105	131.102	139.496	170.64	159.794	154.165	122.575	145.792	115.749	127.449	158.225	150.507	136.366	142.567	139.444	150.347	122.213	115.572	131.297	134.576	126.762	105.885	146.483	117.2	125.798	150.926	146.7	123.321	238.456	158.933	149.862	FALSE	FALSE		FALSE	FALSE	FALSE	FALSE	FALSE	FALSE	FALSE	FALSE	FALSE	FALSE	-0.0364345	0.820149	0.275454	0.18369	-0.171713	1	0.0189325	1	-0.0248205	0.892155	-0.233583	0.282691	-0.25124	0.258177	-0.166779	0.462947	-0.0520156	0.863272	0.311889	0.147015
ENSG00000226645.1	AP006216.10	antisense	816	FALSE	FALSE	FALSE	FALSE	FALSE	FALSE			2.83213	3.07568	3.50719	3.49576	2.78314	3.38059	3.01621	2.11502	2.85636	3.18319	3.48074	3.03704	3.33668	3.95205	3.37109	3.43886	3.59035	3.45334	2.98443	3.20387	2.76882	2.11502	3.38036	2.84192	2.69866	3.44402	3.52202	2.11502	2.90939	2.11502	AP006216.10	0.292804	0.317984	0.362597	0.361416	0.28774	0.349508	0.311836	0.218665	0.29531	0.329099	0.359862	0.31399	0.344968	0.40859	0.348526	0.355532	0.371195	0.357029	0.30855	0.331238	0.286259	0.218665	0.349484	0.293817	0.279006	0.356066	0.36413	0.218665	0.300793	0.218665	1	2	6	6	1	4	2	0	1	3	5	2	4	8	3	4	5	5	1	3	1	0	3	1	1	5	6	0	1	0	1.09252	1.9928	4.35677	4.28019	0.9458	3.5529	1.74602	0	1.16925	2.48521	4.18075	1.83042	3.29634	8.02557	3.49644	3.91082	4.93899	4.00295	1.6214	2.58697	0.904999	0	3.5515	1.1232	0.718697	3.94354	4.45739	0	1.34689	0	FALSE	FALSE		FALSE	FALSE	FALSE	FALSE	FALSE	FALSE	FALSE	FALSE	FALSE	FALSE	0.294525	1	-2.27587	0.148574	-1.60558	1	-0.0804492	1	0.719472	1	0.427454	1	-0.947269	0.927492	-1.02769	0.463872	-0.121305	0.961493	-2.5704	0.163921
ENSG00000109917.10	ZPR1	protein_coding	14251	FALSE	FALSE	FALSE	FALSE	FALSE	FALSE			9.86222	9.74412	9.83854	9.60562	9.23731	9.62784	9.56378	9.2056	9.58839	9.65089	9.30279	9.76463	9.79432	9.42585	9.75311	9.64666	9.46559	9.8017	9.39534	9.39735	9.65939	9.12204	9.2471	9.32417	9.29166	9.33695	9.31544	8.7642	8.57631	8.32079	ZPR1	0.714717	0.706158	0.713001	0.696121	0.66943	0.697731	0.693089	0.667132	0.694872	0.699402	0.674175	0.707645	0.709796	0.683093	0.70681	0.699096	0.685973	0.710331	0.680882	0.681028	0.700018	0.661076	0.67014	0.675725	0.673369	0.676651	0.675091	0.635143	0.621527	0.603009	844	852	1249	1080	629	881	857	573	651	960	745	941	1067	677	733	811	707	1104	410	772	884	367	506	563	860	809	846	252	277	218	922.086	848.933	906.934	770.434	594.908	782.527	748.168	581.79	761.185	795.268	622.932	861.211	879.298	679.164	854.297	792.918	698.373	883.85	664.774	665.714	800.019	548.566	599.02	632.362	618.079	638.065	628.492	426.177	373.089	311.142	TRUE	TRUE	2	FALSE	TRUE	FALSE	FALSE	FALSE	FALSE	FALSE	FALSE	FALSE	FALSE	-0.324275	0.0432807	-1.26786	2.24606e-20	-0.0454199	0.634434	0.0724727	0.524521	0.157298	0.268249	0.147393	0.373631	-0.00327098	1	-0.260048	0.0954453	-0.178804	0.270604	-0.943589	2.04004e-11
ENSG00000160584.15	SIK3	protein_coding	255035	FALSE	FALSE	FALSE	FALSE	FALSE	FALSE			9.16081	8.81067	9.08497	8.14953	9.06967	8.22425	8.76371	9.23507	9.11853	8.99147	9.38267	9.15394	9.18127	9.24207	9.08945	9.89056	9.9506	9.46179	9.44988	9.68871	9.34492	9.42468	9.29411	9.22476	9.16372	8.92186	8.99249	8.32856	8.54543	8.66825	SIK3	0.510058	0.490563	0.505835	0.453751	0.504983	0.457912	0.487948	0.514193	0.507704	0.500629	0.522411	0.509675	0.511197	0.514582	0.506085	0.550689	0.554032	0.526816	0.526153	0.53945	0.520308	0.52475	0.51748	0.513618	0.51022	0.496753	0.500686	0.463719	0.475795	0.482633	516	442	736	386	559	327	488	585	468	604	788	613	694	595	460	962	993	870	426	947	709	454	523	525	786	604	674	185	271	279	563.74	440.409	534.43	275.359	528.702	290.45	426.028	593.974	547.211	500.356	658.887	561.023	571.915	596.902	536.121	940.551	980.883	696.513	690.716	816.621	641.644	678.607	619.145	589.68	564.896	476.38	500.713	312.868	365.007	398.204	TRUE	TRUE	6	FALSE	FALSE	FALSE	FALSE	FALSE	TRUE	FALSE	FALSE	FALSE	FALSE	-0.526147	0.0317896	-0.523165	0.0239088	0.545103	0.0687202	0.677768	0.0053456	0.680274	0.00230278	1.27661	1.09277e-09	0.992385	2.84042e-06	0.812371	0.000124672	0.525491	0.0182251	0.00298207	0.880258
ENSG00000234268.1	AP000936.1	processed_pseudogene	254	FALSE	FALSE	FALSE	FALSE	FALSE	FALSE			10.904	11.239	10.7707	12.0366	11.2601	11.55	11.5157	11.2323	10.99	11.2702	11.2188	11.0536	11.3103	11.3212	11.0581	11.1738	11.2188	11.0654	11.3884	11.0969	11.1371	11.5419	11.2647	11.3498	11.63	11.6855	11.4933	12.5814	12.0858	11.9469	AP000936.1	1.36493	1.40686	1.34824	1.5067	1.40951	1.44579	1.4415	1.40603	1.37569	1.41077	1.40433	1.38366	1.41579	1.41716	1.38422	1.3987	1.40433	1.38514	1.42557	1.38908	1.39411	1.44478	1.41008	1.42074	1.45581	1.46275	1.4387	1.57491	1.51287	1.49547	1746	2417	2394	5877	2584	3366	3344	2361	1732	2971	2840	2313	3071	2542	1822	2354	2404	2666	1648	2530	2479	1989	2071	2316	4398	4165	3869	3619	3221	2760	1907.54	2408.3	1738.35	4192.45	2443.95	2989.77	2919.34	2397.22	2025.15	2461.19	2374.67	2116.88	2530.76	2550.13	2123.5	2301.52	2374.67	2134.37	2672.07	2181.68	2243.49	2973.02	2451.72	2601.33	3160.83	3284.97	2874.27	6120.38	4338.33	3939.22	TRUE	TRUE	3	FALSE	TRUE	FALSE	FALSE	FALSE	FALSE	FALSE	FALSE	FALSE	FALSE	0.65306	0.000348751	1.22999	6.54692e-15	-0.39231	0.0865332	-0.461075	0.027207	-0.411353	0.0411306	-0.483312	0.0081366	-0.429911	0.0142746	-0.250229	0.219789	-0.0316598	0.990641	0.576929	0.000861703
ENSG00000254851.1	RP11-109L13.1	unprocessed_pseudogene	3054	FALSE	FALSE	FALSE	FALSE	FALSE	FALSE			8.68565	9.67194	8.4205	9.58834	9.64776	9.63107	9.66033	10.0227	9.4673	9.56671	9.87926	9.48769	9.40645	9.66034	9.61841	9.27997	9.6701	9.58421	9.18638	9.38065	9.51339	8.75365	9.093	9.15256	8.49495	8.25713	8.58692	8.8407	8.39767	8.23452	RP11-109L13.1	0.750284	0.835482	0.72738	0.82826	0.833393	0.831952	0.834479	0.86578	0.817805	0.826392	0.85339	0.819566	0.812548	0.834479	0.830858	0.801622	0.835322	0.827903	0.793538	0.81032	0.821785	0.756158	0.785471	0.790616	0.733811	0.713268	0.741755	0.763678	0.725408	0.711315	369	810	460	1067	839	883	917	1016	598	905	1116	775	813	798	667	627	816	948	354	763	798	283	454	499	490	377	506	266	244	205	403.139	807.084	334.019	761.16	793.526	784.303	800.548	1031.59	699.214	749.706	933.144	709.286	669.981	800.551	777.375	613.02	806.043	758.959	573.975	657.953	722.189	423.008	537.461	560.477	352.161	297.343	375.906	449.854	328.641	292.587	TRUE	TRUE	2	FALSE	FALSE	FALSE	FALSE	FALSE	FALSE	FALSE	FALSE	TRUE	TRUE	0.638313	0.0232652	-0.484188	0.0854564	0.0915987	0.706401	0.00895104	0.942912	-0.0756424	0.624163	-0.11016	0.654727	-0.259272	0.388327	-0.624276	0.0149182	-1.17983	7.7948e-07	-1.1225	5.92105e-06
ENSG00000168092.13	PAFAH1B2	protein_coding	32627	FALSE	FALSE	FALSE	FALSE	FALSE	FALSE			10.9613	10.984	11.0981	10.3762	10.5159	10.8281	10.2187	10.3275	10.8544	10.152	10.248	10.8179	10.1664	10.3102	10.5668	10.2259	10.4486	10.5971	10.3861	10.72	10.5102	10.3576	10.5803	10.4329	10.3946	10.1231	10.3799	10.3912	10.1463	10.1188	PAFAH1B2	0.731055	0.732568	0.740181	0.692035	0.701353	0.722174	0.681526	0.688784	0.723927	0.67708	0.683483	0.721496	0.678041	0.687634	0.704746	0.682006	0.696864	0.706767	0.692692	0.714964	0.700973	0.690794	0.705647	0.695814	0.693262	0.675153	0.692281	0.693036	0.676702	0.674869	1817	2024	3007	1851	1539	2037	1355	1257	1576	1363	1444	1963	1384	1257	1294	1216	1406	1924	820	1946	1602	872	1286	1223	1861	1403	1782	789	835	773	1985.11	2016.71	2183.47	1320.44	1455.59	1809.32	1182.93	1276.28	1842.75	1129.11	1207.4	1796.55	1140.53	1261.02	1508.13	1188.89	1388.84	1540.33	1329.55	1678.08	1449.81	1303.4	1522.41	1373.67	1337.49	1106.56	1323.84	1334.34	1124.65	1103.27	FALSE	FALSE		FALSE	FALSE	FALSE	FALSE	FALSE	FALSE	FALSE	FALSE	FALSE	FALSE	-0.441652	0.0218309	-0.786064	4.18774e-06	-0.113911	0.478807	-0.178289	0.214217	-0.23843	0.109896	-0.151163	0.544334	-0.0271368	0.93933	-0.113373	0.700749	-0.270113	0.150047	-0.344413	0.0905097
ENSG00000149577.15	SIDT2	protein_coding	18712	FALSE	FALSE	FALSE	FALSE	FALSE	FALSE			10.5359	10.274	9.46888	9.37706	10.2167	9.685	10.0195	10.4351	10.0464	10.1308	10.4243	10.0288	10.0045	10.3868	10.3156	10.0771	10.2858	10.2171	9.7669	10.2396	10.1478	9.57644	9.83835	9.92533	9.72928	9.88031	9.8539	9.789	9.716	9.95838	SIDT2	0.7424	0.723948	0.667214	0.660744	0.719907	0.682442	0.706011	0.735296	0.707908	0.713856	0.734533	0.706669	0.704957	0.731895	0.726874	0.710071	0.724776	0.719938	0.688214	0.721522	0.715053	0.674793	0.693248	0.699377	0.685562	0.696205	0.694344	0.689771	0.684626	0.701705	1351	1234	964	920	1249	917	1179	1355	897	1343	1633	1132	1236	1326	1086	1096	1255	1476	532	1392	1244	505	766	858	1169	1184	1234	518	618	691	1475.99	1229.56	699.988	656.296	1181.3	814.503	1029.28	1375.79	1048.82	1112.55	1365.43	1036.02	1018.57	1330.24	1265.71	1071.56	1239.69	1181.67	862.585	1200.35	1125.82	754.838	906.817	963.706	840.156	933.83	916.736	876.031	832.378	986.233	FALSE	FALSE		FALSE	FALSE	FALSE	FALSE	FALSE	FALSE	FALSE	FALSE	FALSE	FALSE	-0.387895	0.141268	-0.334179	0.1821	0.397217	0.0792084	0.423288	0.0274411	0.463472	0.0109709	0.419178	0.0983775	0.282543	0.294611	0.00810867	1	0.0444962	0.86896	0.0537155	0.901783
ENSG00000149591.16	TAGLN	protein_coding	5461	FALSE	FALSE	FALSE	FALSE	FALSE	FALSE			14.119	15.2894	14.0996	15.1127	14.9996	15.3086	14.9625	15.2228	14.8403	14.805	15.17	14.8827	14.7022	15.0892	15.2055	14.5764	14.9602	15.1455	14.3218	14.7283	15.1006	14.0541	14.3935	14.935	13.7651	13.6956	14.3298	14.4042	14.8604	14.4737	TAGLN	1.13726	1.23153	1.1357	1.2173	1.20819	1.23308	1.2052	1.22617	1.19535	1.19251	1.22191	1.19877	1.18424	1.2154	1.22478	1.1741	1.20502	1.21994	1.1536	1.18634	1.21632	1.13203	1.15937	1.20298	1.10876	1.10316	1.15423	1.16023	1.19698	1.16583	16278	40184	24165	49656	34628	45681	36561	37655	25080	34544	44080	32999	32337	34738	32413	24978	32262	45262	12625	31467	38812	11374	18172	27880	19360	16811	27706	12815	22079	15935	17784	40039.3	17546.9	35422.9	32751.2	40575	31918	38232.6	29324.9	28616.4	36857.5	30201	26648.4	34849	37776.7	24421.1	31868.3	36236.3	20470.2	27134.7	35124.8	17001	21512.6	31314.8	13914	13259	20582.7	21672.5	29738	22743.3	TRUE	TRUE	2	FALSE	FALSE	FALSE	FALSE	FALSE	FALSE	FALSE	FALSE	TRUE	FALSE	0.565182	0.0897651	-0.000715115	1	-0.141414	0.434714	-0.205882	0.323548	-0.157164	0.451856	-0.257295	0.423784	-0.425097	0.161202	-0.671141	0.0201639	-1.20043	3.45052e-06	-0.565898	0.0634116
ENSG00000160613.12	PCSK7	protein_coding	28188	FALSE	FALSE	FALSE	FALSE	FALSE	FALSE			12.7615	13.6822	12.655	13.8043	13.4795	13.8393	13.5627	13.887	13.3762	13.5072	13.7811	13.396	13.3414	13.6223	13.821	13.1925	13.5616	13.7805	12.965	13.341	13.7475	12.655	12.9953	13.5398	12.435	12.3673	12.8885	12.9389	13.2535	12.8584	PCSK7	0.86327	0.925552	0.85606	0.933805	0.911836	0.936178	0.917465	0.939401	0.904849	0.913714	0.932241	0.906191	0.902493	0.921494	0.934939	0.892423	0.917389	0.9322	0.877033	0.902469	0.929969	0.85606	0.879082	0.915914	0.841184	0.8366	0.871855	0.875268	0.896548	0.869821	6348	13184	8870	20041	12067	16492	13850	14912	9086	14045	16826	11769	12584	12561	12410	9566	12231	17566	4926	12023	15188	4309	6890	10595	7693	6688	10195	4638	7244	5197	6935.31	13136.5	6440.76	14296.5	11413	14648.6	12091.2	15140.8	10623.8	11634.9	14069.1	10771.1	10370.3	12601.2	14463.6	9352.72	12081.8	14063.2	7987.01	10367.7	13745.1	6440.79	8156.62	11900.3	5528.93	5274.88	7573.85	7843.69	9756.88	7417.45	TRUE	TRUE	8	FALSE	FALSE	FALSE	FALSE	FALSE	FALSE	FALSE	FALSE	TRUE	FALSE	0.634191	0.0385961	-0.067961	1	-0.111599	0.524852	-0.168424	0.429228	-0.13077	0.585246	-0.212644	0.505152	-0.362218	0.242056	-0.640707	0.0267136	-1.15108	6.26335e-06	-0.702152	0.0153833
ENSG00000280143.1	AP000892.6	TEC	5325	FALSE	FALSE	FALSE	FALSE	FALSE	FALSE			10.6793	11.9298	10.6264	11.7628	12.0646	11.9084	11.9737	12.3622	11.9443	11.9519	12.2242	11.9511	11.761	12.0743	12.0615	11.5995	12.0314	11.9937	11.4599	11.8115	11.8481	11.0924	11.413	11.5425	10.7583	10.4536	10.9396	10.8965	10.5309	10.7421	AP000892.6	0.862724	0.96375	0.858449	0.950252	0.974639	0.962018	0.967289	0.998681	0.964918	0.965535	0.987532	0.965471	0.950109	0.975417	0.974384	0.937063	0.971952	0.968906	0.925786	0.954186	0.957144	0.896099	0.921994	0.932458	0.869107	0.84449	0.88375	0.880268	0.850733	0.867801	1493	3907	2165	4859	4520	4318	4597	5177	3363	4772	5712	4317	4201	4290	3660	3165	4229	5083	1732	4158	4064	1455	2296	2648	2398	1767	2632	1122	1092	1194	1631.13	3892.93	1572.07	3466.24	4275.01	3835.36	4013.22	5256.42	3932.2	3953.14	4776.09	3950.95	3461.98	4303.71	4265.66	3094.43	4177.4	4069.39	2808.26	3585.54	3677.91	2174.83	2718.08	2974.23	1723.43	1393.65	1955.31	1897.5	1470.8	1704.14	TRUE	TRUE	2	FALSE	FALSE	FALSE	FALSE	FALSE	FALSE	FALSE	FALSE	TRUE	TRUE	0.743877	0.00912468	-0.423698	0.149379	0.177216	0.255864	0.119792	0.420422	0.0435797	0.777452	-0.034154	0.908373	-0.202515	0.531193	-0.557896	0.0436528	-1.17041	9.92954e-07	-1.16757	2.86734e-06
ENSG00000167257.10	RNF214	protein_coding	53820	FALSE	FALSE	FALSE	FALSE	FALSE	FALSE			9.17724	9.55832	9.13986	9.68153	9.69626	9.90946	9.31955	9.59468	9.66311	9.27611	9.54489	9.77371	9.26095	9.5546	9.63543	9.14695	9.43503	9.51958	9.29836	9.48504	9.4717	9.51587	9.70146	9.55281	9.41374	9.37344	9.55655	9.47607	9.21887	9.13912	RNF214	0.583948	0.608196	0.581569	0.616036	0.616973	0.630539	0.593003	0.61051	0.614864	0.590239	0.607341	0.621901	0.589274	0.60796	0.613102	0.582021	0.600351	0.605731	0.591655	0.603533	0.602684	0.605495	0.617304	0.607846	0.598997	0.596432	0.608083	0.602963	0.586597	0.581523	522	748	765	1139	868	1073	722	753	686	738	883	947	734	741	675	571	692	906	383	821	775	484	696	661	937	830	1002	416	436	389	570.295	745.307	555.488	812.523	820.954	953.066	630.312	764.551	802.109	611.362	738.321	866.702	604.878	743.369	786.699	558.269	683.556	725.334	620.996	707.968	701.374	723.449	823.949	742.435	673.419	654.628	744.384	703.531	587.244	555.202	FALSE	FALSE		FALSE	FALSE	FALSE	FALSE	FALSE	FALSE	FALSE	FALSE	FALSE	FALSE	0.469715	0.00575815	-0.0106195	1	-0.248813	0.139735	-0.246114	0.103848	-0.29684	0.0502259	-0.39925	0.0142752	-0.350276	0.0327806	-0.175636	0.296047	-0.317956	0.0459203	-0.480335	0.00258525
ENSG00000186318.16	BACE1	protein_coding	31052	FALSE	FALSE	FALSE	FALSE	FALSE	FALSE			11.5752	11.6089	11.2772	11.0131	11.8797	11.6306	11.4407	11.8412	11.9579	11.5701	11.8876	11.9631	11.5344	11.7846	11.9507	11.5803	11.8131	11.9514	11.6726	11.8678	11.9722	11.6857	11.8454	11.8645	11.5263	11.4278	11.6257	10.9942	11.3088	11.1857	BACE1	0.775694	0.777952	0.755723	0.738026	0.796096	0.779406	0.766677	0.793516	0.801341	0.775354	0.796625	0.801687	0.772962	0.789724	0.800858	0.776033	0.791636	0.800905	0.782221	0.795301	0.802297	0.783095	0.793799	0.795077	0.772415	0.765816	0.779079	0.736757	0.757839	0.749593	2785	3126	3406	2885	3975	3560	3174	3605	3395	3660	4521	4353	3589	3508	3389	3123	3634	4936	2008	4324	4430	2198	3101	3312	4092	3482	4242	1201	1877	1626	3042.66	3114.75	2473.19	2058.06	3759.55	3162.08	2770.93	3660.3	3969.62	3031.96	3780.24	3983.9	2957.64	3519.21	3949.81	3053.37	3589.66	3951.71	3255.77	3728.69	4009.14	3285.41	3671.07	3720.04	2940.91	2746.28	3151.37	2031.11	2528.11	2320.72	FALSE	FALSE		FALSE	FALSE	FALSE	FALSE	FALSE	FALSE	FALSE	FALSE	FALSE	FALSE	0.0235539	1	-0.342108	0.054924	0.22276	0.229983	0.279646	0.115159	0.229367	0.199552	0.255009	0.16967	0.310396	0.0550658	0.271376	0.143944	0.00572863	1	-0.365661	0.0454037
ENSG00000278768.1	BACE1-AS	antisense	2697	FALSE	FALSE	FALSE	FALSE	FALSE	FALSE			8.07525	7.79964	7.74194	6.47676	8.15845	7.12915	7.72783	8.30029	8.21061	7.90515	8.21873	8.32915	7.87272	7.97363	8.40771	8.11107	8.11004	8.28923	8.31421	8.26599	8.41254	8.13257	8.1639	8.0963	8.07788	7.93781	7.90911	7.06254	7.91647	7.63223	BACE1-AS	0.708533	0.684351	0.679288	0.56828	0.715833	0.625521	0.67805	0.728279	0.72041	0.693608	0.721122	0.730811	0.690763	0.699617	0.737704	0.711676	0.711585	0.727307	0.7295	0.725269	0.738127	0.713562	0.716311	0.71038	0.708764	0.696474	0.693956	0.619677	0.694601	0.669662	239	215	283	113	293	148	233	302	246	279	346	342	274	242	284	274	271	380	191	347	367	182	235	236	364	300	312	74	173	133	261.112	214.226	205.494	80.6102	277.119	131.457	203.411	306.633	287.637	231.125	289.308	313.001	225.799	242.774	330.996	267.891	267.693	304.224	309.687	299.226	332.134	272.041	278.201	265.075	261.606	236.612	231.784	125.147	233.012	189.825	TRUE	TRUE	6	FALSE	FALSE	FALSE	FALSE	FALSE	FALSE	TRUE	FALSE	FALSE	FALSE	-0.546509	0.143084	-0.347011	0.314513	0.780177	0.093152	0.857105	0.0180034	0.804855	0.0194352	0.838594	0.00768719	1.00187	0.000853564	0.795102	0.0100452	0.644807	0.0369661	0.199498	0.665169
ENSG00000276505.1	CMB9-94B1.2	sense_intronic	323	FALSE	FALSE	FALSE	FALSE	FALSE	FALSE			2.11502	3.07568	3.26561	2.93201	2.78314	2.76283	2.11502	3.08444	2.11502	2.74099	2.11502	3.23522	2.73938	2.80275	2.85519	2.79412	3.83418	3.77597	2.11502	3.36309	2.76882	3.28146	3.15869	3.13269	3.50055	3.44402	3.12883	3.00238	2.11502	2.11502	CMB9-94B1.2	0.25374	0.36899	0.391776	0.351754	0.333895	0.331458	0.25374	0.370042	0.25374	0.328837	0.25374	0.388131	0.328644	0.336247	0.342538	0.335212	0.459988	0.453005	0.25374	0.403471	0.332176	0.393678	0.378949	0.37583	0.419963	0.413181	0.375367	0.360197	0.25374	0.25374	0	2	4	2	1	1	0	2	0	1	0	3	1	1	1	1	7	8	0	4	1	2	2	2	6	5	3	1	0	0	0	1.9928	2.90451	1.42673	0.9458	0.888226	0	2.03068	0	0.828404	0	2.74562	0.824085	1.0032	1.16548	0.977704	6.91459	6.40471	0	3.4493	0.904999	2.98946	2.36767	2.2464	4.31218	3.94354	2.22869	1.69118	0	0	FALSE	FALSE		FALSE	FALSE	FALSE	FALSE	FALSE	FALSE	FALSE	FALSE	FALSE	FALSE	-0.526711	1	-1.62327	0.41382							1.97236	0.474512	0.397924	0.863712	1.13522	0.526304	1.66068	0.228831	-1.09656	0.866131
ENSG00000110274.14	CEP164	protein_coding	98711	FALSE	FALSE	FALSE	FALSE	FALSE	FALSE			8.68182	8.49322	8.83951	8.04427	8.88284	8.36307	8.74033	9.10011	8.81196	8.82488	9.13054	8.9394	8.8069	8.87064	9.16169	8.79026	8.74957	9.20227	8.67059	9.01754	9.14724	9.05063	9.22729	9.35419	9.17632	9.20242	9.21079	8.57881	8.49246	8.64272	CEP164	0.523287	0.51192	0.532792	0.48486	0.535404	0.504075	0.526814	0.548499	0.531131	0.53191	0.550334	0.538813	0.530826	0.534668	0.552211	0.529823	0.527371	0.554657	0.522611	0.543522	0.55134	0.545517	0.556165	0.563814	0.553093	0.554666	0.555171	0.517078	0.511874	0.520931	368	353	619	358	490	361	480	532	377	537	660	527	533	458	484	444	427	725	246	591	617	349	499	575	793	736	786	221	261	274	402.047	351.729	449.473	255.385	463.442	320.649	419.044	540.161	440.809	444.853	551.86	482.315	439.237	459.464	564.092	434.101	421.79	580.427	398.864	509.633	558.384	521.66	590.733	645.84	569.926	580.489	583.918	373.751	351.538	391.068	FALSE	FALSE		FALSE	FALSE	FALSE	FALSE	FALSE	FALSE	FALSE	FALSE	FALSE	FALSE	-0.227481	0.300449	-0.109908	0.948615	0.446181	0.0981965	0.522806	0.0234134	0.513804	0.0177457	0.47743	0.0162518	0.5056	0.00946119	0.768628	2.2585e-05	0.755811	2.15336e-05	0.117573	0.6343
ENSG00000271412.1	PRR13P3	processed_pseudogene	375	FALSE	FALSE	FALSE	FALSE	FALSE	FALSE			5.73074	5.88663	5.98992	6.33057	5.64106	5.92506	5.79358	5.64146	5.54994	5.68301	5.82859	5.94112	5.8934	5.71278	5.17456	5.86306	5.74829	5.93537	5.873	5.22814	5.61488	5.99264	5.32769	5.50193	5.81978	5.5761	5.72473	5.79908	5.79355	5.35873	PRR13P3	0.670204	0.688434	0.700514	0.740353	0.659715	0.692929	0.677553	0.659762	0.649059	0.664622	0.681647	0.694807	0.689226	0.668103	0.605159	0.685678	0.672256	0.694135	0.686841	0.611425	0.656654	0.700832	0.623068	0.643444	0.680617	0.652118	0.669501	0.678196	0.677549	0.626697	41	51	76	101	44	59	54	41	33	52	58	58	62	44	24	51	46	66	31	34	45	37	27	33	67	50	60	28	35	23	44.7933	50.8164	55.1858	72.0499	41.6152	52.4053	47.1424	41.629	38.5854	43.077	48.4967	53.0821	51.0932	44.1407	27.9715	49.8629	45.4387	52.8389	50.2634	29.319	40.7249	55.305	31.9635	37.0656	48.1527	39.4354	44.5739	47.353	47.1412	32.8269	FALSE	FALSE		FALSE	FALSE	FALSE	FALSE	FALSE	FALSE	FALSE	FALSE	FALSE	FALSE	0.115983	0.658994	-0.261304	0.411198	-0.38463	1	-0.191929	1	-0.437162	0.359535	-0.155369	0.631574	-0.493355	0.116453	-0.439204	0.143391	-0.327842	0.298639	-0.377287	0.277466
ENSG00000255163.1	HSPE1P18	processed_pseudogene	279	FALSE	FALSE	FALSE	FALSE	FALSE	FALSE			5.31746	5.58886	5.73693	6.23786	5.46531	6.19472	5.62395	4.97359	5.68825	5.42696	5.2899	5.78132	5.62903	5.21928	5.65099	5.83848	5.03503	5.66463	5.873	4.5474	5.41324	5.51162	5.1923	5.17895	4.85079	4.79204	4.77039	5.50643	5.5646	5.90041	HSPE1P18	0.654528	0.687935	0.70616	0.76782	0.672726	0.76251	0.692253	0.6122	0.700168	0.668006	0.651135	0.711624	0.692879	0.642442	0.695581	0.718659	0.619763	0.697261	0.722909	0.559741	0.666317	0.678427	0.639121	0.637478	0.597085	0.589853	0.587188	0.677788	0.684948	0.726282	29	40	62	94	38	73	47	23	37	42	37	51	50	29	36	50	25	53	31	18	38	25	24	25	29	25	26	22	29	36	31.683	39.856	45.02	67.0563	35.9404	64.8405	41.0314	23.3528	43.2624	34.793	30.9376	46.6756	41.2042	29.0927	41.9573	48.8852	24.695	42.4312	50.2634	15.5218	34.3899	37.3682	28.412	28.08	20.8422	19.7177	19.3154	37.2059	39.0598	51.3812	TRUE	TRUE	8	FALSE	FALSE	FALSE	FALSE	FALSE	FALSE	FALSE	FALSE	TRUE	FALSE	0.485911	0.177028	0.124645	0.743759	-0.648752	0.739361	-0.572407	0.367194	-0.577122	0.145288	-0.535203	0.124048	-0.825686	0.00857994	-0.825474	0.0117868	-1.46491	1.32792e-06	-0.361266	0.329057
ENSG00000160588.9	MPZL3	protein_coding	25660	FALSE	FALSE	FALSE	FALSE	FALSE	FALSE			4.30236	3.84087	4.01975	3.69133	3.41846	3.8553	3.74109	3.46242	3.70873	3.89301	3.48074	3.77617	3.59111	3.28518	3.84288	3.27097	3.83418	3.86615	2.98443	3.01085	3.39177	2.11502	3.38036	2.84192	3.50055	3.44402	3.62573	3.00238	2.90939	3.25615	MPZL3	0.293732	0.262225	0.274437	0.252015	0.233386	0.26321	0.255413	0.236387	0.253204	0.265785	0.237638	0.257808	0.245173	0.224287	0.262362	0.223317	0.261768	0.263951	0.203754	0.205558	0.231564	0.144397	0.230785	0.194024	0.238991	0.235131	0.247537	0.20498	0.198631	0.222305	11	7	12	8	4	8	7	4	5	9	5	7	6	3	6	3	7	9	1	2	4	0	3	1	6	5	7	1	1	2	12.0177	6.9748	8.71354	5.70692	3.7832	7.10581	6.11106	4.06136	5.84627	7.45564	4.18075	6.40646	4.94451	3.00959	6.99288	2.93311	6.91459	7.2053	1.6214	1.72465	3.61999	0	3.5515	1.1232	4.31218	3.94354	5.20029	1.69118	1.34689	2.85451	TRUE	TRUE	7	FALSE	TRUE	FALSE	FALSE	FALSE	FALSE	FALSE	TRUE	FALSE	FALSE	-0.724978	1	-2.21669	0.0252284	-0.0377594	1	0.121144	1	-0.183344	1	0.0521432	1	-1.20203	0.417038	-1.72753	0.119377	-0.300182	0.592386	-1.49171	0.285205
ENSG00000110344.9	UBE4A	protein_coding	39626	FALSE	FALSE	FALSE	FALSE	FALSE	FALSE			10.5156	10.2553	10.5826	9.73685	10.6544	10.2466	10.0207	10.3889	10.8128	10.2137	10.3932	10.7164	10.2721	10.4921	10.5723	10.2152	10.4353	10.5323	10.2409	10.3704	10.4178	10.227	10.469	10.3669	10.4023	10.5478	10.4898	10.1333	10.2002	10.4573	UBE4A	0.688456	0.671418	0.692845	0.637472	0.697547	0.670844	0.656055	0.680159	0.707915	0.66869	0.680443	0.701606	0.672514	0.686916	0.692171	0.668791	0.6832	0.68955	0.670473	0.678948	0.682054	0.669559	0.685409	0.678723	0.681039	0.690565	0.68677	0.663429	0.667805	0.684641	1332	1218	2100	1184	1695	1358	1180	1312	1531	1423	1598	1829	1490	1427	1299	1207	1393	1839	741	1525	1502	796	1190	1168	1871	1887	1924	659	867	979	1455.23	1213.61	1524.87	844.624	1603.13	1206.21	1030.15	1332.13	1790.13	1178.82	1336.17	1673.92	1227.89	1431.56	1513.96	1180.09	1376	1472.28	1201.46	1315.04	1359.31	1189.8	1408.76	1311.9	1344.68	1488.29	1429.34	1114.49	1167.75	1397.28	FALSE	FALSE		FALSE	FALSE	FALSE	FALSE	FALSE	FALSE	FALSE	FALSE	FALSE	FALSE	-0.22305	0.284077	-0.20007	0.439308	0.176334	0.462153	0.203279	0.335273	0.206138	0.372655	0.153013	0.489774	0.101553	0.675855	0.114931	0.60073	0.242305	0.209573	0.0229795	0.961841
ENSG00000254873.1	RP11-770J1.5	antisense	4800	FALSE	FALSE	FALSE	FALSE	FALSE	FALSE			9.62931	9.62719	9.65321	9.94015	9.58518	9.95407	9.4763	9.49873	9.64004	9.26838	9.44976	9.50778	9.29919	9.62595	9.45792	9.24087	9.38688	9.47807	9.16208	9.22927	9.2959	9.23013	9.19851	9.41243	9.26326	9.44375	9.51467	9.92823	9.36159	9.43524	RP11-770J1.5	0.787428	0.787255	0.789382	0.812846	0.783819	0.813984	0.774916	0.776749	0.788305	0.757913	0.772745	0.77749	0.760433	0.787153	0.773412	0.755663	0.767603	0.77506	0.749221	0.754715	0.760164	0.754785	0.7522	0.769692	0.757494	0.772254	0.778053	0.811872	0.765535	0.771558	717	785	1097	1365	803	1107	806	704	675	734	826	786	754	779	596	610	669	880	348	686	685	396	489	599	843	872	973	571	482	479	783.336	782.174	796.563	973.743	759.477	983.266	703.644	714.8	789.247	608.049	690.661	719.354	621.36	781.49	694.626	596.399	660.837	704.519	564.247	591.554	619.924	591.913	578.895	672.797	605.861	687.753	722.84	965.663	649.201	683.655	FALSE	FALSE		FALSE	FALSE	FALSE	FALSE	FALSE	FALSE	FALSE	FALSE	FALSE	FALSE	0.200962	0.316112	-0.0398539	0.884059	-0.309063	0.156251	-0.443451	0.0229022	-0.386955	0.0389275	-0.469876	0.00401379	-0.611972	9.24334e-05	-0.55984	0.000308449	-0.430676	0.0057911	-0.240816	0.158689
ENSG00000167283.7	ATP5L	protein_coding	30342	FALSE	FALSE	FALSE	FALSE	FALSE	FALSE			10.5486	10.4651	10.4526	11.0822	10.0593	10.5257	10.5421	10.1787	9.98613	10.3408	10.1409	9.99687	10.2634	10.194	10.0225	10.2009	10.0085	9.95386	10.0244	9.74198	9.87773	9.95879	9.58842	9.81452	9.76069	9.57785	9.61786	10.3582	10.2264	10.1244	ATP5L	0.70848	0.702875	0.702035	0.744317	0.675621	0.706946	0.708044	0.683638	0.670704	0.694522	0.681102	0.671425	0.689327	0.684663	0.673147	0.685129	0.672204	0.668537	0.673275	0.654306	0.663424	0.668868	0.643993	0.659178	0.655563	0.643282	0.645969	0.69569	0.686838	0.679989	1363	1410	1918	3027	1119	1650	1698	1133	860	1555	1340	1107	1481	1159	885	1195	1034	1228	637	983	1030	660	643	794	1195	958	1046	771	883	776	1489.1	1404.92	1392.71	2159.36	1058.35	1465.57	1482.37	1150.38	1005.56	1288.17	1120.44	1013.14	1220.47	1162.7	1031.45	1168.36	1021.38	983.124	1032.83	847.664	932.149	986.521	761.206	891.821	858.843	755.582	777.071	1303.9	1189.3	1107.55	TRUE	FALSE		FALSE	FALSE	FALSE	FALSE	FALSE	FALSE	FALSE	FALSE	TRUE	FALSE	0.0974552	0.694715	-0.255424	0.141822	-0.352022	0.162146	-0.432801	0.0507574	-0.429955	0.0485064	-0.537501	0.00114864	-0.710661	5.57035e-06	-0.804474	1.52883e-07	-0.943177	1.84701e-10	-0.352879	0.0367815
ENSG00000118058.20	KMT2A	protein_coding	90342	TRUE	FALSE	FALSE	TRUE	TRUE	FALSE			10.1105	9.89668	10.3039	8.52415	10.3955	9.07149	9.71231	10.3987	10.7238	10.5216	10.476	10.8661	10.543	10.3868	10.7351	10.9062	10.7032	10.5708	11.0173	11.0572	10.8113	11.3782	11.3371	11.0885	11.7059	11.6352	11.361	9.49986	10.0832	10.3791	KMT2A	0.614132	0.601143	0.62588	0.517773	0.631441	0.551019	0.589944	0.631634	0.651386	0.639099	0.636331	0.66003	0.640404	0.630915	0.652068	0.662463	0.650131	0.642088	0.669211	0.671635	0.6567	0.691132	0.688636	0.673536	0.711036	0.706743	0.690091	0.577039	0.612474	0.630444	1004	948	1729	504	1415	596	951	1321	1439	1764	1693	2030	1800	1326	1455	1954	1679	1889	1273	2461	1976	1775	2178	1931	4636	4022	3529	423	799	927	1096.89	944.587	1255.48	359.536	1338.31	529.383	830.231	1341.26	1682.56	1461.3	1415.6	1857.87	1483.35	1330.24	1695.77	1910.43	1658.51	1512.31	2064.04	2122.18	1788.28	2653.14	2578.39	2168.9	3331.88	3172.18	2621.69	715.369	1076.17	1323.07	TRUE	TRUE	6	FALSE	FALSE	FALSE	TRUE	TRUE	TRUE	TRUE	TRUE	TRUE	FALSE	-0.616076	0.128387	-0.10404	0.903819	0.843354	0.17783	1.19437	0.0329952	1.1341	0.0378751	1.24596	0.000547625	1.47211	1.70496e-05	1.78389	7.33792e-08	2.08776	9.50664e-11	0.512036	0.225508
ENSG00000255435.6	RP11-770J1.3	antisense	19183	FALSE	FALSE	FALSE	FALSE	FALSE	FALSE			4.46036	5.21152	5.32719	4.13617	5.07222	4.26568	4.71606	5.38268	5.47538	5.56076	5.59728	5.36301	5.20944	4.81039	5.22102	5.18995	5.57843	5.38682	5.79039	5.70828	5.90534	6.09123	6.0268	5.53757	6.47487	6.29683	6.21975	4.98866	5.1872	5.13953	RP11-770J1.3	0.313502	0.366298	0.374428	0.290716	0.356507	0.299819	0.331474	0.378328	0.384844	0.390844	0.393412	0.376946	0.366152	0.338104	0.366966	0.364782	0.392087	0.378619	0.406985	0.401214	0.415064	0.42813	0.423601	0.389215	0.455094	0.44258	0.437163	0.350634	0.364588	0.361238	13	29	44	14	27	13	21	33	31	47	48	36	35	20	25	29	40	42	29	51	57	40	48	34	112	89	89	14	21	19	14.2027	28.8956	31.9496	9.98711	25.5366	11.5469	18.3332	33.5062	36.2469	38.935	40.1352	32.9475	28.843	20.0639	29.137	28.3534	39.5119	33.6247	47.0206	43.9785	51.5849	59.7892	56.8241	38.1888	80.494	70.195	66.1179	23.6765	28.2847	27.1178	TRUE	TRUE	6	FALSE	FALSE	FALSE	TRUE	FALSE	TRUE	TRUE	TRUE	TRUE	FALSE	-0.734776	0.0949993	0.0555822	0.896459	0.916888	1	1.29805	0.0651913	0.793345	0.358313	1.14559	0.00480737	1.63706	9.47592e-06	1.75011	1.19979e-06	2.2554	1.6052e-11	0.790358	0.0811918
ENSG00000172425.10	TTC36	protein_coding	3725	FALSE	FALSE	FALSE	FALSE	FALSE	FALSE			3.33338	2.80046	2.11502	2.93201	2.78314	3.02379	3.50842	3.7388	3.15251	3.47483	2.99757	2.11502	3.33668	2.11502	2.11502	2.79412	2.79755	2.11502	3.32726	3.20387	3.03205	3.28146	3.15869	3.13269	2.69866	2.9729	2.9483	3.60871	2.90939	3.496	TTC36	0.280989	0.236066	0.178287	0.247155	0.234607	0.254892	0.295744	0.315164	0.265742	0.292913	0.252682	0.178287	0.281267	0.178287	0.178287	0.235532	0.235821	0.178287	0.280473	0.270072	0.255588	0.276613	0.266263	0.264072	0.227485	0.250602	0.248529	0.304198	0.245249	0.294697	3	1	0	2	1	2	5	6	2	5	2	0	4	0	0	1	1	0	2	3	2	2	2	2	1	2	2	3	1	3	3.27756	0.9964	0	1.42673	0.9458	1.77645	4.36504	6.09204	2.33851	4.14202	1.6723	0	3.29634	0	0	0.977704	0.987798	0	3.2428	2.58697	1.81	2.98946	2.36767	2.2464	0.718697	1.57742	1.4858	5.07354	1.34689	4.28177	FALSE	FALSE		FALSE	FALSE	FALSE	FALSE	FALSE	FALSE	FALSE	FALSE	FALSE	FALSE	0.214835	1	1.57519	0.272985							-1.20364	1	0.89386	0.571075	0.896553	0.676848	-0.0836948	0.809689	1.36036	0.500878
ENSG00000149582.15	TMEM25	protein_coding	16239	FALSE	FALSE	FALSE	FALSE	FALSE	FALSE			6.63159	6.88398	5.85089	6.85183	6.85021	6.60427	6.86735	7.12421	6.37974	7.14032	7.0745	6.44554	6.76858	6.9528	6.81024	6.6352	6.60545	6.46778	6.87206	6.87229	6.10909	6.61701	6.68914	6.38705	6.52087	6.38139	6.48269	6.61626	6.19097	6.23833	TMEM25	0.47412	0.492163	0.418304	0.489865	0.489749	0.472166	0.490975	0.509339	0.456114	0.510491	0.505785	0.460818	0.483914	0.497084	0.486892	0.474377	0.47225	0.462408	0.491311	0.491328	0.436764	0.473077	0.478234	0.456636	0.466203	0.456231	0.463474	0.473023	0.442617	0.446004	83	110	68	150	113	100	124	129	64	160	151	86	122	115	89	93	90	100	67	126	67	60	80	67	116	95	109	53	48	47	90.6791	109.604	49.3767	107.005	106.875	88.8226	108.253	130.979	74.8323	132.545	126.259	78.7079	100.538	115.368	103.728	90.9265	88.9018	80.0589	108.634	108.653	60.6349	89.6837	94.7068	75.2544	83.3688	74.9273	80.9759	89.6325	64.6507	67.081	FALSE	FALSE		FALSE	FALSE	FALSE	FALSE	FALSE	FALSE	FALSE	FALSE	FALSE	FALSE	0.319541	0.221493	-0.138254	0.59374	0.0286099	1	0.128014	1	0.0658625	0.997843	-0.212068	0.4418	-0.154256	0.621858	-0.220533	0.382166	-0.324658	0.2183	-0.457795	0.0956411
ENSG00000118096.7	IFT46	protein_coding	28442	FALSE	FALSE	FALSE	FALSE	FALSE	FALSE			8.51517	8.57466	8.46862	8.43476	8.40383	8.46088	8.39974	8.39037	8.31496	8.26906	8.41884	8.3043	8.25785	8.59552	8.09974	8.06439	8.15574	8.10009	7.65476	8.06691	7.96184	8.12486	8.21653	8.03582	8.07019	8.37494	8.35451	8.72437	8.70761	8.66825	IFT46	0.575515	0.579536	0.572369	0.57008	0.56799	0.571846	0.567713	0.567081	0.561983	0.558881	0.569004	0.561263	0.558123	0.580946	0.547438	0.545049	0.551222	0.547461	0.517363	0.545219	0.538118	0.549135	0.555331	0.543117	0.54544	0.566038	0.564657	0.589655	0.588522	0.585862	327	374	476	473	349	387	377	322	265	362	399	336	361	377	228	265	280	332	119	301	266	181	244	226	362	410	429	245	304	279	357.254	372.654	345.637	337.422	330.084	343.743	329.124	326.94	309.853	299.882	333.624	307.51	297.495	378.205	265.729	259.092	276.583	265.796	192.947	259.56	240.73	270.546	288.856	253.843	260.168	323.37	318.703	414.339	409.455	398.204	FALSE	FALSE		FALSE	FALSE	FALSE	FALSE	FALSE	FALSE	FALSE	FALSE	FALSE	FALSE	-0.0844186	0.750076	0.184034	0.208138	-0.0755245	1	-0.119468	0.539855	-0.124493	0.676038	-0.338358	0.0157439	-0.535182	7.15821e-05	-0.320661	0.0272064	-0.170268	0.243013	0.268453	0.0546455
ENSG00000243431.1	RPL5P30	processed_pseudogene	890	FALSE	FALSE	FALSE	FALSE	FALSE	FALSE			9.08447	9.53525	9.27282	9.9073	9.38544	9.5901	9.65253	9.42818	9.21252	9.54607	9.48386	9.45231	9.45639	9.52936	9.19363	9.41421	9.42884	9.27119	9.56862	9.30203	9.20148	9.65878	9.41663	9.45692	9.5624	9.60148	9.54655	9.87466	9.65704	9.5302	RPL5P30	0.927208	0.973217	0.946432	1.01119	0.957927	0.978815	0.985187	0.962289	0.940277	0.974322	0.967972	0.964752	0.965168	0.972616	0.93835	0.960863	0.962356	0.946265	0.976622	0.949413	0.93915	0.985825	0.96111	0.965222	0.975988	0.979976	0.97437	1.00786	0.985648	0.972701	489	736	840	1334	698	858	912	670	500	892	846	756	842	728	495	689	689	761	463	722	641	535	570	618	1040	974	995	550	593	512	534.242	733.35	609.948	951.629	660.168	762.098	796.183	680.278	584.627	738.936	707.384	691.897	693.879	730.327	576.913	673.638	680.593	609.248	750.708	622.598	580.104	799.68	674.786	694.138	747.445	768.202	739.184	930.149	798.706	730.755	FALSE	FALSE		FALSE	FALSE	FALSE	FALSE	FALSE	FALSE	FALSE	FALSE	FALSE	FALSE	0.327823	0.0604918	0.376469	0.0158025	-0.212207	0.308459	-0.154135	0.379989	-0.254186	0.18211	-0.271412	0.102179	-0.286708	0.0827554	-0.129645	0.467562	-0.0690866	0.764558	0.0486457	0.806458
ENSG00000095139.13	ARCN1	protein_coding	30643	FALSE	FALSE	FALSE	FALSE	FALSE	FALSE			12.4811	12.4513	12.5458	11.6042	12.278	12.094	12.0938	12.0514	12.6647	12.1874	12.1926	12.5636	12.3437	12.2032	12.4858	12.3842	12.3632	12.5413	12.4598	12.4805	12.4602	12.5083	12.4564	12.3638	12.3504	12.3244	12.3427	11.3318	11.7083	11.6067	ARCN1	0.837471	0.835476	0.841818	0.778634	0.823848	0.811497	0.811485	0.808644	0.849797	0.81777	0.818117	0.843008	0.828256	0.81883	0.837788	0.830974	0.829565	0.841517	0.836042	0.83743	0.836072	0.839301	0.835814	0.829605	0.828705	0.826963	0.828184	0.760356	0.785622	0.778803	5225	5612	8223	4352	5242	4912	4997	4172	5546	5620	5588	6605	6297	4692	4914	5459	5325	7435	3469	6617	6217	3892	4740	4685	7254	6492	6980	1519	2478	2179	5708.41	5591.8	5970.95	3104.56	4957.88	4362.96	4362.42	4236	6484.69	4655.63	4672.41	6044.95	5189.26	4707	5727.17	5337.29	5260.02	5952.38	5624.63	5706	5626.38	5817.49	5611.38	5262.19	5213.43	5120.29	5185.43	2568.9	3337.59	3109.99	TRUE	FALSE		FALSE	TRUE	FALSE	FALSE	FALSE	FALSE	FALSE	FALSE	FALSE	FALSE	-0.482289	0.0111125	-0.94078	4.23935e-09	0.258652	0.244495	0.293085	0.158119	0.32588	0.132829	0.418636	0.0236051	0.457289	0.0061157	0.437603	0.0145242	0.329776	0.0672968	-0.458491	0.0111345
ENSG00000019144.16	PHLDB1	protein_coding	51598	FALSE	FALSE	FALSE	FALSE	FALSE	FALSE			10.8983	10.1706	9.92082	9.66767	10.0178	10.1785	10.1281	10.4778	10.3268	10.2227	10.4658	10.466	10.4812	10.488	10.847	11.6735	11.687	11.8157	11.5686	12.1309	11.9732	11.0855	11.511	11.4231	10.7637	11.2402	10.8028	11.8215	11.745	11.7481	PHLDB1	0.696151	0.649668	0.633714	0.617544	0.639911	0.650177	0.646958	0.669295	0.659646	0.652998	0.668526	0.668538	0.669508	0.669947	0.692878	0.745669	0.74653	0.754757	0.738973	0.774888	0.764813	0.70811	0.735292	0.729674	0.687554	0.717991	0.690056	0.755125	0.75024	0.750436	1739	1148	1323	1128	1087	1295	1272	1396	1091	1432	1681	1536	1724	1423	1573	3332	3329	4492	1868	5191	4433	1448	2458	2437	2407	3056	2393	2135	2542	2404	1899.89	1143.87	960.668	804.676	1028.08	1150.25	1110.47	1417.42	1275.66	1186.27	1405.57	1405.76	1420.72	1427.55	1833.3	3257.71	3288.38	3596.25	3028.77	4476.32	4011.86	2164.37	2909.87	2737.24	1729.9	2410.29	1777.76	3610.67	3423.8	3431.12	TRUE	TRUE	4	FALSE	TRUE	FALSE	FALSE	FALSE	TRUE	TRUE	TRUE	FALSE	TRUE	-0.448845	0.0954928	1.37139	4.35224e-10	0.353591	0.0806122	0.420649	0.0174612	0.645331	3.43167e-05	1.77257	8.10662e-16	1.94724	2.07461e-19	1.38916	2.98601e-10	0.988733	8.59847e-06	1.82024	3.6055e-17
ENSG00000255176.1	AP002954.3	antisense	1477	FALSE	FALSE	FALSE	FALSE	FALSE	FALSE			3.79344	3.59625	3.60998	2.11502	3.68728	3.21936	3.21029	3.85548	4.80053	3.97792	4.06528	4.66172	5.17648	4.64193	5.07675	6.169	6.221	6.0272	5.08981	5.77841	5.24927	4.85508	4.93274	4.48728	4.65346	4.8335	4.17179	4.52802	5.01469	4.72848	AP002954.3	0.360304	0.341575	0.342878	0.200886	0.35022	0.305777	0.304916	0.366196	0.455958	0.377826	0.386123	0.442773	0.491665	0.440894	0.482193	0.585936	0.590875	0.572468	0.483433	0.548837	0.49858	0.461139	0.468515	0.426205	0.441989	0.45909	0.39624	0.430074	0.476299	0.449115	6	5	7	0	6	3	3	7	17	10	11	19	34	17	22	65	67	71	16	54	33	14	19	13	24	26	14	9	18	13	6.55511	4.982	5.0829	0	5.6748	2.66468	2.61902	7.10738	19.8773	8.28404	9.19766	17.389	28.0189	17.0543	25.6406	63.5508	66.1825	56.8418	25.9424	46.5655	29.865	20.9262	22.4929	14.6016	17.2487	20.5064	10.4006	15.2206	24.244	18.5543	TRUE	TRUE	6	FALSE	TRUE	FALSE	TRUE	TRUE	TRUE	TRUE	TRUE	TRUE	TRUE	-1.10785	0.356948	1.81449	0.00241796	1.74802	1	2.14296	0.183988	3.32835	0.00173278	4.61799	2.34874e-12	3.74073	1.95415e-08	2.91754	2.29744e-05	2.66146	7.8947e-05	2.92234	4.00849e-05
ENSG00000275466.1	MIR6716	miRNA	79	FALSE	FALSE	FALSE	FALSE	FALSE	FALSE			4.72952	3.45063	3.11777	4.00499	4.0891	3.51964	3.93489	4.05976	3.373	3.89301	4.21106	3.66386	4.32849	3.84613	4.79712	4.72972	4.5016	4.72059	4.77804	5.29386	5.44386	3.72506	4.2885	4.62958	4.5197	4.45995	4.55244	5.13707	4.88654	4.46511	MIR6716	0.750267	0.54739	0.494587	0.635332	0.648674	0.558338	0.624211	0.64402	0.535076	0.617568	0.668022	0.581217	0.686649	0.610131	0.760991	0.750298	0.71411	0.748851	0.757964	0.839791	0.863587	0.590924	0.680307	0.734413	0.716982	0.707505	0.722176	0.814919	0.775176	0.708323	17	4	3	12	10	5	9	9	3	9	13	6	15	7	17	19	15	23	12	36	39	4	10	15	21	18	21	16	16	10	18.5728	3.9856	2.17839	8.56038	9.458	4.44113	7.85707	9.13807	3.50776	7.45564	10.87	5.49125	12.3613	7.02238	19.8132	18.5764	14.817	18.4136	19.4568	31.0437	35.2949	5.97892	11.8383	16.848	15.0926	14.1967	15.6009	27.0589	21.5502	14.2726	TRUE	TRUE	4	FALSE	TRUE	FALSE	FALSE	FALSE	FALSE	TRUE	FALSE	FALSE	TRUE	-0.0288364	1	1.4477	0.0206958	-0.128173	1	0.0766696	1	0.839448	1	1.21952	0.0727737	1.98751	0.000931851	0.688582	0.257213	1.01034	0.107701	1.47654	0.0260338
ENSG00000118094.11	TREH	protein_coding	22374	FALSE	FALSE	FALSE	FALSE	FALSE	FALSE			8.32673	7.99266	7.38865	8.13495	7.48984	8.4128	7.76306	7.89513	7.66297	7.50539	7.88785	8.0188	7.81051	7.9908	8.06876	9.02228	9.22484	9.01626	8.97485	9.55286	9.10281	8.31971	8.65828	8.74381	8.07019	8.46787	8.09311	9.98952	8.95869	8.81264	TREH	0.576262	0.553143	0.511342	0.562991	0.518345	0.58222	0.537253	0.546394	0.530327	0.519421	0.54589	0.554952	0.540537	0.553015	0.558409	0.624399	0.638418	0.623983	0.621117	0.661119	0.629973	0.575777	0.599208	0.605128	0.558508	0.586031	0.560095	0.691338	0.619999	0.609891	286	247	219	382	181	374	239	226	166	209	273	274	262	245	223	523	597	636	305	861	598	208	334	374	362	438	356	596	363	309	312.46	246.111	159.022	272.505	171.19	332.196	208.649	229.467	194.096	173.136	228.269	250.767	215.91	245.783	259.902	511.339	589.715	509.175	494.527	742.461	541.189	310.904	395.401	420.077	260.168	345.454	264.472	1007.94	488.921	441.022	TRUE	TRUE	4	FALSE	TRUE	FALSE	FALSE	FALSE	TRUE	TRUE	FALSE	FALSE	TRUE	0.132148	0.838081	1.43634	2.50278e-06	-0.280386	0.772333	-0.258555	0.400837	-0.108157	0.804966	1.04356	0.0017507	1.18728	0.000194528	0.533381	0.148311	0.154149	1	1.30419	3.31659e-05
ENSG00000255422.1	AP002954.4	antisense	45656	FALSE	FALSE	FALSE	FALSE	FALSE	FALSE			4.72952	5.52733	5.42903	4.76743	5.69512	5.61884	5.10044	5.27197	5.68825	5.18241	5.25833	5.91936	5.27313	5.25812	5.39287	5.26623	5.60819	5.32987	4.77804	5.35664	5.79142	5.25041	5.41123	5.08511	5.20568	5.15962	5.64068	4.52802	5.38847	5.93465	AP002954.4	0.305554	0.357097	0.350746	0.308003	0.367937	0.363009	0.329517	0.340599	0.367493	0.334813	0.339718	0.382424	0.340674	0.339704	0.34841	0.340228	0.362321	0.34434	0.308688	0.34607	0.374159	0.339206	0.349596	0.328527	0.336316	0.33334	0.36442	0.292536	0.348126	0.383412	17	38	48	27	46	46	30	30	37	34	36	57	37	30	29	31	41	40	12	38	52	20	29	23	40	35	56	9	25	37	18.5728	37.8632	34.8542	19.2609	43.5068	40.8584	26.1902	30.4602	43.2624	28.1657	30.1014	52.1669	30.4911	30.0959	33.7989	30.3088	40.4997	32.0236	19.4568	32.7683	47.0599	29.8946	34.3312	25.8336	28.7479	27.6048	41.6023	15.2206	33.6723	52.8084	FALSE	FALSE		FALSE	FALSE	FALSE	FALSE	FALSE	FALSE	FALSE	FALSE	FALSE	FALSE	0.160707	0.770613	0.146158	0.712907	-0.0360698	1	0.0917089	1	-0.0805514	1	0.0330599	1	-0.0288825	0.991344	-0.162076	0.630733	-0.0385999	1	-0.0145483	0.927859
ENSG00000110367.11	DDX6	protein_coding	43383	FALSE	FALSE	FALSE	FALSE	FALSE	FALSE			11.3063	11.4319	11.5963	10.6746	11.6557	11.3396	11.1038	11.4135	12.0055	11.2089	11.4407	11.8766	11.3335	11.4217	11.571	11.4707	11.7631	11.5998	11.4992	11.7163	11.481	11.3668	11.6252	11.4803	11.2999	11.3202	11.3525	11.5213	11.5312	11.7606	DDX6	0.733943	0.742096	0.752767	0.692935	0.756623	0.736109	0.720799	0.740903	0.779331	0.727623	0.742669	0.770962	0.735711	0.741438	0.751127	0.744618	0.7636	0.752996	0.746468	0.760561	0.745288	0.737872	0.754645	0.745242	0.73353	0.734848	0.736941	0.747904	0.748546	0.763436	2310	2764	4252	2279	3402	2908	2511	2678	3509	2847	3314	4099	3121	2726	2603	2894	3510	3866	1780	3892	3149	1761	2661	2536	3496	3231	3508	1733	2191	2425	2523.72	2754.05	3087.5	1625.76	3217.61	2582.96	2192.12	2719.08	4102.92	2358.47	2771	3751.44	2571.97	2734.71	3033.74	2829.48	3467.17	3095.08	2886.09	3356.16	2849.84	2632.22	3150.18	2848.44	2512.56	2548.32	2606.09	2930.81	2951.04	3461.09	FALSE	FALSE		FALSE	FALSE	FALSE	FALSE	FALSE	FALSE	FALSE	FALSE	FALSE	FALSE	-0.192598	0.505803	0.162277	0.598249	0.263316	0.271961	0.25436	0.267361	0.192868	0.439904	0.36216	0.114456	0.320372	0.148581	0.241126	0.321786	0.075778	0.641824	0.354875	0.1282
ENSG00000278376.1	RP11-158I9.8	lincRNA	1883	FALSE	FALSE	FALSE	FALSE	FALSE	FALSE			3.91322	4.13415	4.01975	4.25512	2.78314	4.33404	3.93489	4.05976	3.55371	4.05738	3.90039	3.39851	3.88888	3.60089	3.37109	4.20153	3.27662	3.57156	3.96026	3.36309	4.13337	3.52594	3.71773	3.67983	3.60292	3.85449	3.12883	4.15007	4.20322	3.69159	RP11-158I9.8	0.35971	0.380019	0.369502	0.391138	0.255831	0.398393	0.361702	0.37318	0.326664	0.372962	0.358531	0.312397	0.357473	0.331	0.309877	0.386212	0.301193	0.328304	0.364034	0.309141	0.379946	0.324111	0.34174	0.338257	0.331187	0.354311	0.287608	0.381482	0.386368	0.339338	7	10	12	16	1	14	9	9	4	11	9	4	9	5	3	11	3	6	5	4	11	3	5	5	7	9	3	6	8	4	7.64763	9.964	8.71354	11.4138	0.9458	12.4352	7.85707	9.13807	4.67702	9.11244	7.52536	3.66083	7.41676	5.01598	3.49644	10.7547	2.96339	4.80354	8.107	3.4493	9.95498	4.48419	5.91917	5.616	5.03088	7.09837	2.22869	10.1471	10.7751	5.70902	FALSE	FALSE		FALSE	FALSE	FALSE	FALSE	FALSE	FALSE	FALSE	FALSE	FALSE	FALSE	-0.114915	1	-0.0120932	0.92401	-0.160428	1	-0.290515	1	-0.643292	1	-0.469508	1	-0.20059	1	-0.594224	0.452555	-0.801519	0.260482	0.102822	1
ENSG00000254621.1	SETP16	processed_pseudogene	710	FALSE	FALSE	FALSE	FALSE	FALSE	FALSE			4.90142	4.69342	5.27337	5.04719	5.03036	5.42179	4.98377	5.34673	5.31331	5.00464	5.38057	5.70694	4.99889	5.21928	4.66718	5.22861	5.38543	4.84941	5.01818	4.92924	5.34992	5.4631	5.2389	4.98451	5.05545	4.91288	4.95839	4.52802	5.13202	5.50331	SETP16	0.517481	0.495522	0.556752	0.532872	0.531095	0.572422	0.526176	0.564497	0.560969	0.52838	0.56807	0.602526	0.527773	0.551041	0.492752	0.552026	0.568583	0.511991	0.529809	0.520419	0.564834	0.576783	0.553112	0.526255	0.533745	0.518692	0.523496	0.478059	0.541829	0.581028	20	18	42	35	26	39	27	32	27	29	40	48	29	29	15	30	34	26	15	26	36	24	25	21	35	28	31	9	20	26	21.8504	17.9352	30.4974	24.9678	24.5908	34.6408	23.5712	32.4909	31.5699	24.0237	33.446	43.93	23.8985	29.0927	17.4822	29.3311	33.5851	20.8153	24.321	22.4204	32.5799	35.8735	29.5959	23.5872	25.1544	22.0838	23.0298	15.2206	26.9378	37.1086	FALSE	FALSE		FALSE	FALSE	FALSE	FALSE	FALSE	FALSE	FALSE	FALSE	FALSE	FALSE	0.245643	0.569434	0.16895	0.693416	0.0431912	1	0.236613	1	-0.240257	1	-0.00915746	1	-0.0877464	0.75268	0.074114	0.812388	-0.249784	0.574501	-0.0766934	0.845712
ENSG00000160683.4	CXCR5	protein_coding	14033	FALSE	FALSE	FALSE	FALSE	FALSE	FALSE			8.39856	8.33748	8.1561	8.55184	8.37123	9.05953	8.53832	8.59745	8.72692	8.38801	8.72286	8.6351	8.85391	8.90426	9.00032	9.93447	9.92444	9.9053	9.88294	10.2324	10.3693	9.57361	9.88245	10.3706	9.53471	9.37858	10.0303	9.09388	8.4262	8.27498	CXCR5	0.609628	0.605194	0.592028	0.620754	0.607644	0.657606	0.619773	0.624065	0.633462	0.608862	0.633168	0.626798	0.642681	0.646335	0.653308	0.721115	0.720387	0.718998	0.717375	0.74274	0.752677	0.694922	0.717339	0.752772	0.692098	0.680764	0.728071	0.660099	0.611634	0.600658	301	316	381	514	341	591	416	373	355	394	495	425	551	469	432	992	975	1187	577	1385	1452	504	790	1171	1020	833	1396	318	249	211	328.848	314.862	276.655	366.67	322.518	524.941	363.171	378.722	415.085	326.391	413.895	388.964	454.071	470.499	503.487	969.882	963.103	950.299	935.548	1194.32	1314.06	753.343	935.229	1315.27	733.071	656.994	1037.09	537.795	335.376	301.151	TRUE	TRUE	4	FALSE	FALSE	FALSE	FALSE	FALSE	TRUE	TRUE	TRUE	FALSE	FALSE	0.379509	0.223157	0.356904	0.217905	-0.0629084	0.886721	-0.101543	0.653297	0.237047	0.25812	1.26583	6.55998e-08	1.51453	2.36703e-11	1.30675	7.61468e-09	0.999854	1.31712e-05	-0.0226043	0.928682
ENSG00000245869.2	RP11-158I9.5	antisense	1901	FALSE	FALSE	FALSE	FALSE	FALSE	FALSE			2.83213	2.11502	2.11502	2.69652	3.05181	3.38059	3.01621	2.11502	2.11502	2.11502	3.48074	3.23522	2.73938	3.95205	3.1509	3.43886	3.59035	3.77597	2.98443	3.01085	2.11502	2.11502	3.15869	3.5272	2.93497	3.85449	2.70827	3.35161	2.90939	2.93215	RP11-158I9.5	0.260006	0.194171	0.194171	0.247557	0.280174	0.310358	0.276906	0.194171	0.194171	0.194171	0.319553	0.297013	0.251491	0.362822	0.289271	0.315707	0.329616	0.346656	0.273988	0.276414	0.194171	0.194171	0.289986	0.323817	0.269448	0.353865	0.248636	0.307698	0.2671	0.269189	1	0	0	1	2	4	2	0	0	0	5	3	1	8	2	4	5	8	1	2	0	0	2	4	2	9	1	2	1	1	1.09252	0	0	0.713365	1.8916	3.5529	1.74602	0	0	0	4.18075	2.74562	0.824085	8.02557	2.33096	3.91082	4.93899	6.40471	1.6214	1.72465	0	0	2.36767	4.4928	1.43739	7.09837	0.742898	3.38236	1.34689	1.42726	FALSE	FALSE		FALSE	FALSE	FALSE	FALSE	FALSE	FALSE	FALSE	FALSE	FALSE	FALSE	2.57115	1	2.60842	0.238075							1.38151	1	-1.04397	0.59108	0.213106	1	0.440005	0.685761	0.0372694	1
ENSG00000186174.12	BCL9L	protein_coding	31733	FALSE	FALSE	FALSE	FALSE	FALSE	FALSE			10.1788	9.64526	9.67259	9.2761	9.89709	9.91079	10.1043	10.3965	10.1876	10.2307	10.4581	10.252	10.5746	10.484	10.81	11.7235	11.6124	11.7475	11.7122	11.9493	12.2671	11.3749	11.6751	12.2116	11.542	11.2672	11.7414	10.0483	10.1532	10.0794	BCL9L	0.680685	0.645008	0.646836	0.620321	0.661849	0.662765	0.675707	0.695245	0.681277	0.684157	0.699365	0.685586	0.707154	0.701098	0.722901	0.78399	0.77656	0.785593	0.783231	0.799089	0.82034	0.760678	0.780752	0.816625	0.771851	0.753472	0.785182	0.671961	0.678973	0.674041	1053	795	1112	857	999	1074	1251	1319	990	1440	1672	1323	1840	1419	1533	3450	3161	4284	2064	4576	5437	1771	2755	4215	4137	3114	4597	621	839	752	1150.42	792.138	807.455	611.354	944.854	953.954	1092.13	1339.23	1157.56	1192.9	1398.04	1210.82	1516.32	1423.54	1786.68	3373.08	3122.43	3429.72	3346.57	3945.99	4920.48	2647.17	3261.46	4734.29	2973.25	2456.04	3415.1	1050.22	1130.04	1073.3	TRUE	TRUE	4	FALSE	FALSE	FALSE	FALSE	FALSE	TRUE	TRUE	TRUE	TRUE	FALSE	-0.154634	0.557708	0.23269	0.437535	0.52457	0.0609053	0.605522	0.005685	0.921062	4.36586e-07	1.99574	1.63349e-22	2.28291	5.80301e-30	2.07689	4.94958e-25	1.82378	1.15965e-19	0.387324	0.118912
ENSG00000110375.2	UPK2	protein_coding	33395	FALSE	FALSE	FALSE	FALSE	FALSE	FALSE			3.91322	4.04385	3.79114	3.10925	3.68728	3.38059	3.50842	4.59286	3.70873	4.13213	4.06528	4.06106	4.26491	3.60089	5.07675	5.37341	4.68451	5.35863	5.22291	5.38702	5.61488	4.17709	5.37008	5.96061	5.08682	5.09346	5.09235	3.81737	3.95768	3.85864	UPK2	0.260407	0.269099	0.252283	0.206906	0.245371	0.224963	0.233469	0.305633	0.246799	0.274974	0.270525	0.270245	0.28381	0.239623	0.337834	0.357575	0.311732	0.356592	0.34756	0.358481	0.373644	0.277966	0.357354	0.396651	0.338504	0.338946	0.338872	0.254028	0.263365	0.256774	7	9	9	3	6	4	5	16	5	12	11	10	14	5	22	34	18	41	18	39	45	7	28	48	36	33	35	4	6	5	7.64763	8.9676	6.53516	2.14009	5.6748	3.5529	4.36504	16.2454	5.84627	9.94085	9.19766	9.15208	11.5372	5.01598	25.6406	33.2419	17.7804	32.8242	29.1852	33.6306	40.7249	10.4631	33.1474	53.9136	25.8731	26.0274	26.0014	6.76472	8.08134	7.13628	TRUE	TRUE	4	FALSE	FALSE	FALSE	FALSE	TRUE	TRUE	TRUE	TRUE	TRUE	FALSE	-1.05067	0.461806	-0.0606625	0.853015	1.21411	1	1.38602	0.90276	1.91488	0.165844	2.94177	1.28994e-05	3.21991	4.47542e-07	3.09365	1.05803e-06	2.83272	6.52898e-06	0.990007	0.272476
ENSG00000255121.2	RP11-110I1.12	lincRNA	3180	FALSE	FALSE	FALSE	FALSE	FALSE	FALSE			4.2156	3.72499	4.21287	3.69133	3.90471	3.51964	3.63075	4.05976	3.84538	2.99359	3.70957	3.66386	3.33668	3.60089	3.70639	3.06694	3.83418	3.67832	2.11502	3.01085	3.39177	3.52594	2.11502	3.13269	2.69866	3.15836	2.70827	4.52802	2.90939	3.496	RP11-110I1.12	0.362327	0.320159	0.362092	0.317266	0.335606	0.302509	0.31206	0.348932	0.330506	0.257296	0.318834	0.314905	0.286784	0.309493	0.31856	0.2636	0.329544	0.316148	0.181784	0.25878	0.291519	0.303051	0.181784	0.269252	0.231947	0.271458	0.232773	0.389178	0.250059	0.300478	10	6	15	8	8	5	6	9	6	2	7	6	4	5	5	2	7	7	0	2	4	3	0	2	1	3	1	9	1	3	10.9252	5.9784	10.8919	5.70692	7.5664	4.44113	5.23805	9.13807	7.01553	1.65681	5.85306	5.49125	3.29634	5.01598	5.8274	1.95541	6.91459	5.60412	0	1.72465	3.61999	4.48419	0	2.2464	0.718697	2.36612	0.742898	15.2206	1.34689	4.28177	TRUE	TRUE	7	FALSE	FALSE	FALSE	FALSE	FALSE	FALSE	FALSE	FALSE	TRUE	FALSE	-0.651501	1	-0.459145	0.573736	0.227702	1	-0.539865	1	-0.379576	1	-0.303861	1	-1.58	0.214458	-1.48179	0.239685	-2.23767	0.0252221	0.192355	1
ENSG00000186166.8	CCDC84	protein_coding	17649	FALSE	FALSE	FALSE	FALSE	FALSE	FALSE			7.90151	8.0095	8.34839	8.33946	7.77179	8.08957	7.89595	7.87655	7.82058	7.64336	8.01458	8.034	7.67158	7.95624	7.8086	7.52019	7.97492	7.64898	7.63134	7.79164	7.61399	7.61035	7.90348	7.83039	7.82696	7.74966	7.96167	8.90828	8.06901	8.30133	CCDC84	0.560101	0.567756	0.591778	0.591145	0.550906	0.573432	0.559706	0.558331	0.554364	0.541802	0.568116	0.569493	0.543802	0.563981	0.553515	0.533071	0.565304	0.5422	0.54095	0.552313	0.53972	0.539462	0.56024	0.55506	0.554816	0.549337	0.564365	0.631466	0.571974	0.588442	211	250	437	442	222	297	263	223	186	231	299	277	237	239	185	179	246	240	117	247	207	125	195	195	304	262	324	279	193	215	230.521	249.1	317.318	315.307	209.968	263.803	229.601	226.421	217.481	191.361	250.009	253.513	195.308	239.764	215.614	175.009	242.998	192.141	189.704	212.994	187.335	186.841	230.848	219.024	218.484	206.642	240.699	471.839	259.95	306.86	FALSE	FALSE		FALSE	FALSE	FALSE	FALSE	FALSE	FALSE	FALSE	FALSE	FALSE	FALSE	-0.0121244	0.818753	0.377086	0.141051	-0.238557	0.806557	-0.200851	0.506825	-0.296244	0.329247	-0.37592	0.145369	-0.421252	0.0978214	-0.31147	0.238347	-0.249381	0.341223	0.389211	0.145552
ENSG00000240970.1	RPL23AP64	processed_pseudogene	434	FALSE	FALSE	FALSE	FALSE	FALSE	FALSE			8.34623	8.02062	7.91257	8.95792	8.02334	8.24129	8.34267	8.05243	7.77508	8.24955	8.10501	7.91865	8.10211	8.25999	7.91697	8.41375	8.07874	7.94932	8.06619	8.01494	8.03835	8.19278	8.18753	7.99828	8.47177	8.50593	8.02065	8.91841	8.29622	7.85321	RPL23AP64	0.952598	0.915433	0.903102	1.02241	0.915744	0.94062	0.952192	0.919064	0.887409	0.941563	0.925065	0.903796	0.924734	0.942754	0.903603	0.960303	0.922068	0.907296	0.920634	0.914786	0.917458	0.935083	0.934484	0.912884	0.966926	0.970825	0.915438	1.0179	0.946889	0.896327	290	252	320	685	266	331	362	253	180	357	319	255	323	297	200	340	265	298	160	290	281	190	239	220	482	450	338	281	227	156	316.83	251.093	232.361	488.655	251.583	294.003	316.029	256.881	210.466	295.74	266.732	233.378	266.179	297.949	233.096	332.419	261.766	238.576	259.424	250.074	254.305	283.999	282.936	247.104	346.412	354.919	251.1	475.221	305.744	222.652	FALSE	FALSE		FALSE	FALSE	FALSE	FALSE	FALSE	FALSE	FALSE	FALSE	FALSE	FALSE	0.354505	0.157506	0.294315	0.181386	-0.39323	0.26196	-0.363636	0.149948	-0.354489	0.186439	-0.298814	0.192472	-0.395794	0.0637196	-0.315822	0.150671	-0.102381	0.689876	-0.0601902	0.862761
ENSG00000254428.1	RP11-110I1.11	antisense	1151	FALSE	FALSE	FALSE	FALSE	FALSE	FALSE			4.0223	3.45063	4.01975	3.25595	3.56108	3.38059	3.37034	4.31508	4.18217	2.99359	3.8088	4.14316	4.12758	3.60089	4.59725	3.43886	4.03655	4.17239	3.58001	3.73204	4.35153	3.28146	3.56198	3.34941	3.78338	4.22515	4.10707	3.35161	3.81394	4.0053	RP11-110I1.11	0.395558	0.339339	0.395307	0.320194	0.350201	0.332452	0.331444	0.42435	0.41128	0.294394	0.374562	0.407443	0.405911	0.354116	0.4521	0.338181	0.39696	0.410318	0.352063	0.367014	0.427935	0.322703	0.350289	0.329386	0.372063	0.415507	0.403894	0.329602	0.375068	0.393886	8	4	12	4	5	4	4	12	9	2	8	11	12	5	14	4	9	13	3	7	14	2	4	3	9	14	13	2	5	6	8.74015	3.9856	8.71354	2.85346	4.729	3.5529	3.49203	12.1841	10.5233	1.65681	6.68921	10.0673	9.88902	5.01598	16.3167	3.91082	8.89018	10.4077	4.8642	6.03627	12.67	2.98946	4.73534	3.3696	6.46827	11.0419	9.65768	3.38236	6.73445	8.56353	TRUE	FALSE		FALSE	FALSE	FALSE	FALSE	FALSE	FALSE	FALSE	FALSE	TRUE	FALSE	-0.944581	0.797315	-0.218765	0.777039	1.13969	1	0.574704	1	1.4863	1	1.02357	0.435433	1.0443	0.239952	-0.0274028	1	1.28406	0.0582091	0.725816	0.59541
ENSG00000254909.1	RP11-110I1.5	processed_pseudogene	207	FALSE	FALSE	FALSE	FALSE	FALSE	FALSE			3.91322	3.72499	4.15169	2.93201	3.68728	3.02379	3.63075	4.05976	3.373	3.97792	4.06528	4.14316	2.73938	4.04958	3.55156	3.43886	3.93953	3.57156	3.7854	3.8324	4.21024	4.29775	3.56198	3.5272	3.86416	3.44402	3.62573	3.81737	3.22509	4.1365	RP11-110I1.5	0.508641	0.484175	0.539637	0.381102	0.479273	0.393032	0.471926	0.527688	0.438423	0.51705	0.528405	0.538528	0.356064	0.526365	0.461632	0.446983	0.51206	0.464232	0.492026	0.498136	0.547247	0.558622	0.462986	0.458465	0.502263	0.447655	0.471273	0.496181	0.419198	0.537662	7	6	14	2	6	2	6	9	3	10	11	11	1	9	4	4	8	6	4	8	12	8	4	4	10	5	7	4	2	7	7.64763	5.9784	10.1658	1.42673	5.6748	1.77645	5.23805	9.13807	3.50776	8.28404	9.19766	10.0673	0.824085	9.02877	4.66192	3.91082	7.90238	4.80354	6.4856	6.89859	10.86	11.9578	4.73534	4.4928	7.18697	3.94354	5.20029	6.76472	2.69378	9.99079	TRUE	FALSE		FALSE	FALSE	FALSE	FALSE	FALSE	FALSE	TRUE	FALSE	FALSE	FALSE	-1.50972	0.309965	-0.321391	0.676863	1.12376	1	1.83789	1	0.646447	1	0.951362	0.66618	1.52733	0.109164	1.28566	0.153632	0.969393	0.22704	1.18833	0.335236
ENSG00000118181.10	RPS25	protein_coding	2979	FALSE	FALSE	FALSE	FALSE	FALSE	FALSE			12.1696	12.4041	12.1024	13.1198	12.3908	12.7543	12.5533	12.3816	12.2519	12.3478	12.4273	12.2522	12.3407	12.443	12.2878	12.3181	12.3455	12.2811	12.3843	12.3315	12.3324	12.4859	12.4201	12.49	12.5714	12.7536	12.6452	13.2733	12.8688	12.8556	RPS25	1.05451	1.07482	1.04868	1.13684	1.07367	1.10517	1.08775	1.07287	1.06163	1.06994	1.07683	1.06166	1.06933	1.0782	1.06475	1.06737	1.06975	1.06416	1.07311	1.06853	1.06861	1.08191	1.0762	1.08227	1.08932	1.10511	1.09571	1.15014	1.11509	1.11395	4209	5431	6044	12466	5669	7769	6875	5247	4164	6282	6577	5321	6284	5542	4283	5214	5260	6206	3292	5967	5689	3832	4622	5114	8457	8745	8611	5849	5547	5187	4598.41	5411.45	4388.72	8892.81	5361.74	6900.63	6001.93	5327.49	4868.78	5204.03	5499.36	4869.82	5178.55	5559.72	4991.75	5097.75	5195.82	4968.46	5337.65	5145.49	5148.54	5727.8	5471.68	5744.05	6078.02	6897.25	6397.1	9891.71	7471.2	7403.17	FALSE	FALSE		FALSE	FALSE	FALSE	FALSE	FALSE	FALSE	FALSE	FALSE	FALSE	FALSE	0.548853	0.0012555	0.775808	1.64805e-07	-0.385026	0.0917879	-0.439454	0.0328711	-0.425146	0.0370409	-0.464687	0.00445196	-0.430415	0.00754576	-0.313361	0.0678947	-0.118853	0.496531	0.226955	0.240765
ENSG00000196655.9	TRAPPC4	protein_coding	7022	FALSE	FALSE	FALSE	FALSE	FALSE	FALSE			9.63923	9.4515	9.57295	9.83815	8.89149	9.72341	9.38506	8.93334	9.24902	9.09345	8.91004	9.13997	9.11634	8.97212	9.17339	8.98657	8.9063	9.08593	8.85872	8.62233	8.79711	8.38568	8.67926	8.43752	8.43028	8.68527	8.49186	9.35834	8.93903	8.95637	TRAPPC4	0.754381	0.739689	0.749194	0.769949	0.695862	0.760969	0.73449	0.699137	0.723843	0.711668	0.697314	0.715308	0.713459	0.702172	0.717924	0.703303	0.697021	0.711079	0.693297	0.674797	0.688476	0.656277	0.679253	0.660333	0.659767	0.679723	0.664586	0.732398	0.699582	0.700939	722	694	1037	1271	493	942	756	473	513	649	565	607	663	492	488	510	477	668	281	447	482	218	339	301	468	511	473	383	358	342	788.798	691.501	752.995	906.687	466.279	836.709	659.994	480.256	599.828	537.634	472.425	555.531	546.368	493.573	568.754	498.629	471.18	534.794	455.613	385.459	436.209	325.851	401.32	338.083	336.35	403.03	351.391	647.722	482.187	488.121	TRUE	TRUE	8	FALSE	FALSE	FALSE	FALSE	FALSE	FALSE	FALSE	TRUE	TRUE	FALSE	-0.0316591	0.969537	-0.470079	0.0182031	-0.326237	0.156096	-0.472268	0.0292602	-0.432845	0.0417586	-0.536235	0.00784318	-0.776043	5.24614e-05	-1.02277	3.94081e-08	-0.992069	4.11339e-08	-0.43842	0.0341698
ENSG00000266398.1	MIR3656	miRNA	68	FALSE	FALSE	FALSE	FALSE	FALSE	FALSE			5.70055	5.04463	5.45338	5.54796	4.24999	5.32815	5.17313	4.97359	4.73705	5.36968	4.57052	4.81411	4.96049	4.51678	5.02515	4.67398	4.43465	4.76489	4.59091	4.7982	4.47913	4.29775	4.19318	4.32803	4.56577	4.70514	4.45437	4.90805	4.31035	5.01556	MIR3656	0.93644	0.828691	0.895838	0.911375	0.698155	0.875266	0.849801	0.817021	0.778166	0.882089	0.750809	0.790824	0.81487	0.74198	0.825491	0.767804	0.728489	0.782738	0.754159	0.78821	0.735796	0.706	0.688823	0.710974	0.750029	0.772922	0.731729	0.806256	0.708069	0.823917	40	25	49	54	12	36	32	23	16	40	19	22	28	15	21	18	14	24	10	23	16	8	9	11	22	23	19	13	9	17	43.7007	24.91	35.5803	38.5217	11.3496	31.9761	27.9363	23.3528	18.7081	33.1362	15.8869	20.1346	23.0744	15.048	24.4751	17.5987	13.8292	19.2141	16.214	19.8335	14.48	11.9578	10.6545	12.3552	15.8113	18.1403	14.1151	21.9853	12.122	24.2633	TRUE	TRUE	7	FALSE	FALSE	FALSE	FALSE	FALSE	FALSE	FALSE	TRUE	FALSE	FALSE	-0.357996	0.57961	-0.833863	0.0463571	-0.149056	1	-0.226286	1	-0.355744	1	-0.661805	0.156893	-0.611576	0.14687	-1.1883	0.00825794	-0.730927	0.055513	-0.475866	0.370112
ENSG00000137700.16	SLC37A4	protein_coding	6792	FALSE	FALSE	FALSE	FALSE	FALSE	FALSE			7.19173	6.82171	6.88448	7.21293	6.64702	6.84659	7.10573	6.87215	6.33853	7.17385	6.90346	6.47559	6.79026	6.81801	6.56546	7.10417	6.71822	6.95183	7.27117	7.07988	7.20854	7.17547	7.09149	7.46791	7.5342	7.3146	7.40737	7.56621	7.16211	7.33328	SLC37A4	0.56496	0.535893	0.540824	0.566626	0.522169	0.537847	0.558204	0.539855	0.497935	0.563556	0.542315	0.508703	0.533422	0.535602	0.515763	0.558082	0.527763	0.546115	0.571201	0.556173	0.566281	0.563683	0.557086	0.586656	0.591864	0.574613	0.5819	0.594379	0.562633	0.57608	126	105	151	196	97	120	148	107	62	164	133	88	124	104	74	132	98	144	90	147	154	91	108	150	246	191	217	107	100	107	137.657	104.622	109.645	139.82	91.7426	106.587	129.205	108.641	72.4938	135.858	111.208	80.5383	102.186	104.332	86.2455	129.057	96.8042	115.285	145.926	126.762	139.37	136.02	127.854	168.48	176.799	150.643	161.209	180.956	134.689	152.716	FALSE	FALSE		FALSE	FALSE	FALSE	FALSE	FALSE	FALSE	FALSE	FALSE	FALSE	FALSE	-0.0568587	0.729597	0.41243	0.048405	-0.146252	1	-0.0734852	1	-0.220196	0.515826	0.0175255	0.922899	0.298244	0.199352	0.376848	0.0907061	0.536796	0.00658154	0.469288	0.0363295
ENSG00000255114.1	RP11-110I1.6	antisense	1305	FALSE	FALSE	FALSE	FALSE	FALSE	FALSE			8.6625	7.96415	7.79481	9.00074	7.54936	8.66411	8.611	7.58754	8.2276	8.34455	7.64421	8.11721	8.16974	7.56331	8.32622	8.47846	7.55722	8.4028	8.65906	8.01975	8.51604	8.95393	8.21078	8.71711	8.91792	8.75541	8.4799	7.11634	7.34068	7.24094	RP11-110I1.6	0.83697	0.769496	0.753134	0.869651	0.729418	0.837125	0.831994	0.733107	0.79495	0.806249	0.738583	0.784285	0.78936	0.730766	0.804479	0.819188	0.730178	0.811878	0.836638	0.774867	0.822819	0.865128	0.793325	0.842246	0.861649	0.845947	0.819328	0.68758	0.709256	0.699619	363	242	294	706	189	447	438	181	249	382	229	294	339	180	268	356	182	412	244	291	395	326	243	367	661	537	469	77	114	100	396.584	241.129	213.482	503.636	178.756	397.037	382.377	183.777	291.144	316.45	191.479	269.071	279.365	180.575	312.349	348.063	179.779	329.843	395.621	250.936	357.474	487.282	287.672	412.214	475.059	423.536	348.419	130.221	153.546	142.726	TRUE	FALSE		FALSE	TRUE	FALSE	FALSE	FALSE	FALSE	FALSE	FALSE	FALSE	TRUE	0.293556	0.412067	-0.929499	0.000567143	-0.297617	0.432488	-0.414158	0.0915223	-0.430204	0.0897463	-0.297819	0.335149	-0.050497	0.879698	0.183506	0.635443	0.305135	0.304787	-1.22305	4.70056e-06
ENSG00000149428.18	HYOU1	protein_coding	13013	FALSE	FALSE	FALSE	FALSE	FALSE	FALSE			11.8406	11.0438	10.863	11.3696	10.5215	11.2185	11.6771	10.6806	11.3863	11.6116	10.6765	11.4043	11.6117	10.6409	11.6049	11.7004	10.6773	11.6087	11.9081	11.1984	11.7814	12.1945	11.5296	11.8544	12.0983	11.8945	11.6124	9.80273	10.3639	10.184	HYOU1	0.866321	0.80802	0.794795	0.83186	0.769811	0.820805	0.854359	0.781453	0.833086	0.849567	0.781152	0.834397	0.849575	0.778545	0.849074	0.856066	0.781209	0.849355	0.871262	0.819332	0.861989	0.892215	0.84357	0.867334	0.885176	0.870263	0.849628	0.71722	0.758282	0.745117	3349	2110	2553	3697	1545	2673	3741	1608	2282	3767	1947	2952	3787	1583	2665	3395	1649	3890	2365	2715	3880	3130	2490	3289	6089	4816	4203	523	972	809	3658.85	2102.4	1853.81	2637.31	1461.26	2374.23	3265.92	1632.67	2668.24	3120.6	1627.99	2701.69	3120.81	1588.06	3106	3319.3	1628.88	3114.29	3834.61	2341.21	3511.39	4678.5	2947.75	3694.21	4376.14	3798.42	3122.4	884.487	1309.18	1154.65	TRUE	TRUE	9	FALSE	TRUE	FALSE	FALSE	FALSE	FALSE	FALSE	FALSE	FALSE	FALSE	-0.242586	0.539428	-1.08919	5.29267e-05	0.206721	0.167347	0.183888	0.18046	0.240407	0.0885339	0.304613	0.350568	0.591617	0.0443106	0.821577	0.00363644	0.859382	0.00164161	-0.8466	0.00312853
ENSG00000160695.14	VPS11	protein_coding	14286	FALSE	FALSE	FALSE	FALSE	FALSE	FALSE			8.84839	8.82024	8.79303	8.75132	9.05947	8.72595	9.20043	8.96593	8.84168	9.09126	8.87963	8.86206	8.94358	8.82029	8.94339	8.91239	8.87629	8.905	8.95142	8.81144	8.88536	9.24442	9.02577	9.25159	9.20647	9.13723	9.39878	9.43083	9.12802	9.24812	VPS11	0.64108	0.639041	0.637069	0.634047	0.656373	0.632209	0.666586	0.649596	0.640594	0.658677	0.643344	0.64207	0.647977	0.639044	0.647963	0.645717	0.643101	0.645182	0.648545	0.638403	0.643758	0.669773	0.653932	0.670293	0.667024	0.662007	0.680957	0.683279	0.66134	0.670041	414	445	599	592	555	467	664	484	385	648	553	499	587	442	415	484	467	588	300	511	513	400	433	535	810	703	897	403	409	420	452.303	443.398	434.951	422.312	524.919	414.801	579.677	491.425	450.163	536.806	462.391	456.689	483.738	443.413	483.674	473.209	461.302	470.746	486.42	440.648	464.264	597.892	512.6	600.912	582.144	554.462	666.38	681.545	550.878	599.447	FALSE	FALSE		FALSE	FALSE	FALSE	FALSE	FALSE	FALSE	FALSE	FALSE	FALSE	FALSE	0.0338006	0.902322	0.456874	0.000729173	0.150969	0.529918	0.0840721	0.639983	0.0401227	0.80584	0.0453094	0.775879	0.0290859	0.905964	0.328066	0.0210731	0.404949	0.00207625	0.423073	0.00230925
ENSG00000256269.6	HMBS	protein_coding	8683	FALSE	FALSE	FALSE	FALSE	FALSE	FALSE			8.29194	7.72003	8.27588	8.33628	7.22364	8.16743	7.95806	7.6177	7.66297	7.80178	7.60755	7.6947	7.71185	7.31311	7.8086	7.76041	7.00046	7.77038	7.5082	7.26127	7.67279	6.87798	7.2571	7.48612	6.64025	7.19535	6.9589	7.47311	7.83368	7.57935	HMBS	0.633748	0.590037	0.63252	0.637137	0.552098	0.624231	0.60823	0.582216	0.585676	0.596285	0.58144	0.588101	0.589411	0.558937	0.596807	0.593123	0.535041	0.593885	0.573847	0.554974	0.586426	0.52568	0.554655	0.572159	0.50751	0.549936	0.531864	0.571165	0.598723	0.579285	279	203	415	441	149	314	275	185	166	259	223	217	244	150	185	213	121	262	107	168	216	73	122	152	127	175	156	100	163	128	304.813	202.269	301.343	314.594	140.924	278.903	240.077	187.838	194.096	214.557	186.462	198.6	201.077	150.48	215.614	208.251	119.524	209.754	173.49	144.87	195.48	109.115	144.428	170.726	91.2745	138.024	115.892	169.118	219.543	182.689	TRUE	TRUE	8	FALSE	FALSE	FALSE	FALSE	FALSE	FALSE	FALSE	FALSE	TRUE	FALSE	-0.14945	0.627502	-0.465526	0.110786	-0.203683	1	-0.255557	0.400932	-0.355799	0.210554	-0.444747	0.147375	-0.496246	0.0786877	-0.755867	0.0076681	-1.04593	7.77146e-05	-0.316077	0.324708
ENSG00000188486.3	H2AFX	protein_coding	1613	FALSE	FALSE	FALSE	FALSE	FALSE	FALSE			8.74564	7.61391	8.62009	8.02068	7.03865	7.32583	7.95299	7.46016	6.70547	7.67296	7.16142	6.43027	7.58749	7.09736	7.16721	7.25042	7.09741	6.91398	6.76843	6.89341	6.92641	6.32511	6.58605	6.58614	6.07293	6.29683	6.37028	7.00665	7.01947	6.51158	H2AFX	0.820761	0.71455	0.808978	0.752725	0.660563	0.687515	0.746372	0.700121	0.629294	0.720092	0.672084	0.603468	0.712071	0.666073	0.672628	0.680438	0.666077	0.648863	0.635203	0.646932	0.650029	0.593599	0.618087	0.618096	0.569932	0.590945	0.597838	0.65756	0.658763	0.611099	385	188	530	352	130	171	274	165	82	236	161	85	223	128	116	147	130	140	62	128	125	48	74	78	82	89	100	71	90	58	420.62	187.323	384.848	251.104	122.954	151.887	239.204	167.531	95.8789	195.503	134.62	77.7927	183.771	128.409	135.196	143.722	128.414	112.082	100.527	110.377	113.125	71.747	87.6038	87.6096	58.9331	70.195	74.2898	120.074	121.22	82.7808	TRUE	TRUE	8	TRUE	TRUE	FALSE	FALSE	FALSE	FALSE	FALSE	TRUE	TRUE	FALSE	-0.939257	0.0076562	-1.60692	6.01594e-07	-0.0974664	1	-0.406449	0.249291	-0.21674	0.491207	-0.423139	0.282598	-0.63725	0.0714348	-1.02807	0.00301258	-1.31388	6.25516e-05	-0.667664	0.0816164
ENSG00000281272.1	AP003391.1	miRNA	140	FALSE	FALSE	FALSE	FALSE	FALSE	FALSE			5.84551	5.3956	5.93936	5.3583	4.0891	5.04286	5.51707	5.34673	4.44861	5.482	4.93674	4.2203	5.14272	4.96045	4.97156	4.93247	4.89554	4.84941	4.48668	4.16731	4.89497	4.77667	4.74996	4.69549	3.93986	4.34778	4.10707	4.7312	4.88654	5.19762	AP003391.1	0.81993	0.756822	0.833093	0.75159	0.573564	0.707345	0.77386	0.749968	0.623991	0.768942	0.69246	0.591967	0.721352	0.695785	0.697344	0.69186	0.686681	0.68021	0.629331	0.584534	0.686601	0.670007	0.66626	0.65862	0.552631	0.609848	0.576085	0.663629	0.685418	0.729052	45	34	73	46	10	28	43	32	12	44	27	12	33	23	20	23	22	26	9	12	24	13	16	16	11	16	13	11	16	20	49.1633	33.8776	53.0074	32.8148	9.458	24.8703	37.5393	32.4909	14.0311	36.4498	22.5761	10.9825	27.1948	23.0735	23.3096	22.4872	21.7316	20.8153	14.5926	10.3479	21.72	19.4315	18.9414	17.9712	7.90566	12.6193	9.65768	18.603	21.5502	28.5451	TRUE	TRUE	8	TRUE	TRUE	FALSE	FALSE	FALSE	FALSE	FALSE	FALSE	TRUE	FALSE	-1.03805	0.0439132	-0.965365	0.0358388	0.300474	1	-0.00588144	1	0.145098	1	-0.0263022	1	-0.486595	0.405096	-0.228499	0.600675	-1.12795	0.018277	0.0726883	0.889989
ENSG00000172269.16	DPAGT1	protein_coding	11828	FALSE	FALSE	FALSE	FALSE	FALSE	FALSE			9.47839	8.98251	9.23681	8.89877	8.69147	9.15704	8.90704	8.66758	9.1809	8.851	8.63455	9.02807	8.81748	8.47051	8.97046	8.8061	8.44056	9.04934	8.93717	8.75496	9.08609	8.84559	8.59342	8.78848	8.78319	8.94282	8.86725	9.00644	9.20905	8.80805	DPAGT1	0.70055	0.6639	0.682695	0.65771	0.642389	0.676799	0.658322	0.640623	0.678563	0.65418	0.638182	0.667267	0.651703	0.626058	0.663009	0.650861	0.623844	0.668839	0.660549	0.647081	0.671556	0.65378	0.635142	0.649559	0.649168	0.660966	0.655381	0.665668	0.680644	0.651006	645	499	819	657	428	633	540	392	489	547	465	561	537	345	423	449	343	651	297	491	591	302	319	386	601	613	617	299	433	308	704.675	497.203	594.699	468.681	404.802	562.247	471.424	398.014	571.766	453.137	388.81	513.432	442.533	346.103	492.998	438.989	338.815	521.184	481.556	423.401	534.854	451.408	377.643	433.555	431.937	483.478	458.368	505.663	583.204	439.595	FALSE	FALSE		FALSE	FALSE	FALSE	FALSE	FALSE	FALSE	FALSE	FALSE	FALSE	FALSE	-0.325706	0.109037	-0.208842	0.349956	-0.00402566	1	-0.0906744	0.565727	-0.176713	0.272473	-0.147149	0.532359	0.00861515	1	-0.179601	0.409988	-0.0469918	0.894394	0.116864	0.609912
ENSG00000172375.12	C2CD2L	protein_coding	16346	FALSE	FALSE	FALSE	FALSE	FALSE	FALSE			7.6102	6.93192	7.25091	6.79727	6.47323	6.61741	6.97151	6.79499	6.8589	6.94053	6.94327	6.65698	6.75762	6.36935	7.15545	7.21285	6.75833	6.73008	7.25593	7.45819	7.02003	6.61701	6.80076	6.90333	6.90575	6.83525	6.66307	6.98753	6.64479	6.55612	C2CD2L	0.543716	0.495255	0.518046	0.485635	0.462484	0.472785	0.498084	0.485473	0.490038	0.495871	0.496066	0.475613	0.482803	0.455063	0.511226	0.515327	0.482854	0.480835	0.518405	0.532855	0.50155	0.472757	0.485885	0.493213	0.493386	0.488349	0.476048	0.499229	0.474742	0.468406	171	114	198	144	85	101	134	101	92	138	137	101	121	74	115	143	101	122	89	194	134	60	87	99	155	134	125	70	68	60	186.821	113.59	143.773	102.725	80.393	89.7108	116.983	102.549	107.571	114.32	114.553	92.436	99.7142	74.2366	134.03	139.812	99.7676	97.6719	144.305	167.291	121.27	89.6837	102.994	111.197	111.398	105.687	92.8623	118.383	91.5886	85.6353	FALSE	FALSE		FALSE	FALSE	FALSE	FALSE	FALSE	FALSE	FALSE	FALSE	FALSE	FALSE	-0.693093	0.00445995	-0.584555	0.0142162	0.256964	1	0.233927	0.770951	0.146933	0.782442	0.296868	0.268703	0.680348	0.00439663	0.173562	0.488483	0.185059	0.54467	0.108538	0.752617
ENSG00000172273.12	HINFP	protein_coding	14457	TRUE	FALSE	FALSE	TRUE	FALSE	FALSE			6.75367	7.30383	6.81164	7.19195	7.23275	7.20934	7.28616	7.08154	6.94367	7.05293	7.05647	6.9734	6.80098	6.8685	7.04508	7.29605	6.94364	7.30611	8.04862	7.86821	7.53167	8.20013	8.02652	8.09036	8.07019	8.14902	7.97451	7.37356	7.18902	7.14227	HINFP	0.488707	0.528517	0.492901	0.520421	0.523373	0.52168	0.527238	0.512432	0.502455	0.510361	0.510617	0.504606	0.49213	0.497016	0.509793	0.527954	0.502453	0.528682	0.582411	0.569356	0.545004	0.593375	0.580812	0.585432	0.583972	0.589676	0.577049	0.533563	0.520209	0.516826	91	150	143	193	150	157	169	125	98	150	149	128	125	108	106	152	116	187	158	261	195	191	213	235	362	349	327	93	102	93	99.4192	149.46	103.836	137.679	141.87	139.451	147.538	126.918	114.587	124.261	124.586	117.147	103.011	108.345	123.541	148.611	114.585	149.71	256.181	225.067	176.475	285.493	252.157	263.952	260.168	275.259	242.928	157.28	137.383	132.735	FALSE	FALSE		FALSE	FALSE	FALSE	FALSE	FALSE	FALSE	FALSE	FALSE	FALSE	FALSE	0.249078	0.252513	0.274323	0.206953	-0.109572	1	-0.205698	0.70943	-0.340164	0.196434	-0.0139952	0.951158	0.636111	0.000564179	0.935968	6.10903e-08	0.89345	9.74991e-08	0.0252459	0.884717
ENSG00000172350.9	ABCG4	protein_coding	13641	FALSE	FALSE	FALSE	FALSE	FALSE	FALSE			3.79344	3.45063	3.26561	3.38292	3.68728	3.38059	3.93489	4.15062	3.373	3.80173	3.60102	3.03704	3.88888	4.2246	3.1509	3.43886	3.71867	3.77597	3.58001	4.09159	4.21024	3.72506	4.53894	4.32803	3.50055	3.44402	3.96676	3.60871	3.45921	3.25615	ABCG4	0.276175	0.251217	0.237747	0.246287	0.268446	0.246118	0.286473	0.302178	0.245565	0.276778	0.262166	0.221106	0.283123	0.307565	0.229396	0.25036	0.270731	0.274903	0.260636	0.297881	0.306519	0.271196	0.330449	0.315094	0.254851	0.250736	0.288793	0.262726	0.251842	0.237058	6	4	4	5	6	4	9	10	3	8	6	2	9	11	2	4	6	8	3	11	12	4	13	11	6	5	11	3	3	2	6.55511	3.9856	2.90451	3.56682	5.6748	3.5529	7.85707	10.1534	3.50776	6.62723	5.0169	1.83042	7.41676	11.0352	2.33096	3.91082	5.92679	6.40471	4.8642	9.48556	10.86	5.97892	15.3898	12.3552	4.31218	3.94354	8.17188	5.07354	4.04067	2.85451	TRUE	TRUE		FALSE	FALSE	FALSE	FALSE	FALSE	FALSE	FALSE	TRUE	FALSE	FALSE	-0.0545307	1	-0.154613	0.82723	0.689736	1	0.0141014	1	0.598081	1	0.387276	1	1.05987	0.233868	1.43554	0.0459408	0.413322	0.529976	-0.100082	1
ENSG00000160703.15	NLRX1	protein_coding	17448	FALSE	FALSE	FALSE	FALSE	FALSE	FALSE			7.42072	7.45084	6.93679	7.73682	7.82091	7.45568	7.82549	8.07976	7.39866	7.75273	7.84126	7.33438	7.49161	7.65955	7.60766	7.17427	7.41407	7.45186	6.19503	6.93472	7.27755	6.94961	7.14078	7.56529	7.06927	7.29298	7.25421	7.51375	8.04714	7.64257	NLRX1	0.526636	0.528775	0.492293	0.54907	0.555038	0.529118	0.555363	0.573408	0.525071	0.550199	0.556482	0.52051	0.531667	0.543586	0.539904	0.509147	0.526165	0.528847	0.439651	0.492146	0.516476	0.493203	0.50677	0.536897	0.501695	0.517571	0.51482	0.533239	0.571093	0.542381	149	167	157	287	230	188	250	258	137	250	264	167	208	193	160	139	164	208	40	132	162	77	112	161	175	188	194	103	190	134	162.785	166.399	114.002	204.736	217.534	166.986	218.252	261.958	160.188	207.101	220.744	152.84	171.41	193.617	186.477	135.901	161.999	166.523	64.856	113.827	146.61	115.094	132.589	180.835	125.772	148.277	144.122	174.191	255.909	191.252	FALSE	FALSE		FALSE	FALSE	FALSE	FALSE	FALSE	FALSE	FALSE	FALSE	FALSE	FALSE	0.419339	0.143232	0.486501	0.0693641	0.102795	1	-0.0381809	1	-0.101449	0.809199	-0.343955	0.230978	-0.838375	0.00124272	-0.452628	0.0999881	-0.497183	0.0666544	0.067162	0.860422
ENSG00000248712.7	CCDC153	protein_coding	7131	FALSE	FALSE	FALSE	FALSE	FALSE	FALSE			3.11924	3.45063	2.11502	4.07229	3.68728	3.38059	4.31797	3.85548	3.15251	3.97792	3.48074	3.39851	3.69906	3.84613	3.1509	3.58339	3.07167	3.45334	2.98443	3.36309	3.22925	3.72506	2.86087	3.5272	3.26	3.56154	3.27815	4.15007	4.20322	3.25615	CCDC153	0.243693	0.269583	0.165237	0.31815	0.288071	0.264111	0.337344	0.301212	0.246292	0.310778	0.271935	0.265511	0.288992	0.300482	0.246166	0.279955	0.239976	0.269795	0.233161	0.262743	0.252288	0.291023	0.223507	0.275565	0.254689	0.278248	0.256108	0.324227	0.32838	0.254389	2	4	0	13	6	4	14	7	2	10	5	4	7	7	2	5	2	5	1	4	3	4	1	4	4	6	4	6	8	2	2.18504	3.9856	0	9.27374	5.6748	3.5529	12.2221	7.10738	2.33851	8.28404	4.18075	3.66083	5.76859	7.02238	2.33096	4.88852	1.9756	4.00295	1.6214	3.4493	2.715	5.97892	1.18383	4.4928	2.87479	4.73225	2.97159	10.1471	10.7751	2.85451	TRUE	TRUE	7	FALSE	TRUE	FALSE	FALSE	FALSE	FALSE	FALSE	FALSE	FALSE	FALSE	1.69408	0.428308	2.04129	0.0308293	0.166582	1	-0.202412	1	-0.299157	1	-0.687053	0.861582	-1.07162	0.387811	-0.632813	0.513756	-0.768504	0.298259	0.347209	0.980508
ENSG00000110395.4	CBL	protein_coding	102107	FALSE	FALSE	FALSE	TRUE	FALSE	FALSE			9.84861	9.02728	9.7106	8.21335	9.13666	8.71988	8.99113	9.1422	9.85384	9.40511	9.26211	9.93212	9.44278	9.10422	9.68937	10.0797	9.8888	9.76101	10.461	10.4383	9.97824	10.185	10.1937	10.062	10.0981	9.66873	10.0354	8.48658	8.77127	9.10213	CBL	0.591873	0.542514	0.583579	0.493599	0.549087	0.52404	0.540341	0.54942	0.592188	0.565221	0.556626	0.596892	0.567485	0.547138	0.582304	0.605762	0.594289	0.586609	0.628677	0.627311	0.599664	0.612088	0.612615	0.604696	0.606866	0.581063	0.6031	0.510019	0.527128	0.547012	836	515	1142	404	586	465	573	548	784	808	724	1058	834	540	701	1098	951	1073	864	1599	1105	773	982	944	1513	1021	1401	207	318	379	913.346	513.146	829.239	288.199	554.239	413.025	500.234	556.407	916.696	669.35	605.373	968.29	687.287	541.726	817.001	1073.52	939.396	859.032	1400.89	1378.86	1000.02	1155.43	1162.53	1060.3	1087.39	805.271	1040.8	350.074	428.311	540.93	TRUE	TRUE	6	FALSE	FALSE	FALSE	FALSE	FALSE	TRUE	TRUE	TRUE	TRUE	FALSE	-0.828245	0.00941302	-0.772636	0.0100529	0.604889	0.0761744	0.805535	0.00855722	0.689974	0.0154023	1.19327	4.74636e-05	1.59686	8.73965e-09	1.42642	2.2773e-07	1.21248	1.08685e-05	0.0556097	0.852207
ENSG00000076706.14	MCAM	protein_coding	12992	FALSE	FALSE	FALSE	FALSE	FALSE	FALSE	Cartilage progenitor cell,Mesenchymal stem cell,Stem cell	Bone marrow,Cartilage	12.5502	10.7954	12.2025	10.2677	10.2883	10.3669	10.4058	10.487	10.548	10.3888	10.4469	10.4864	10.4235	10.3792	10.7566	10.6901	10.5241	10.8427	10.6432	10.4971	10.9811	11.0973	10.7664	11.2582	11.5973	10.9429	11.4776	10.5347	10.5595	10.5357	MCAM	0.918399	0.789987	0.892953	0.751369	0.752874	0.75863	0.761471	0.767419	0.771878	0.76023	0.764482	0.767371	0.762767	0.75953	0.787146	0.782282	0.770132	0.793443	0.778845	0.768158	0.803575	0.81208	0.787859	0.823851	0.848664	0.800782	0.839908	0.770903	0.772719	0.77098	5482	1775	6479	1716	1313	1477	1544	1405	1273	1608	1659	1558	1656	1319	1477	1681	1482	2283	981	1666	2224	1460	1464	2173	4299	2485	3827	872	1114	1034	5989.19	1768.61	4704.59	1224.13	1241.84	1311.91	1347.92	1426.55	1488.46	1332.07	1387.17	1425.89	1364.68	1323.22	1721.41	1643.52	1463.92	1827.75	1590.59	1436.63	2012.72	2182.3	1733.13	2440.71	3089.68	1959.94	2843.07	1474.71	1500.44	1475.78	TRUE	TRUE	5	TRUE	TRUE	FALSE	FALSE	FALSE	FALSE	FALSE	FALSE	TRUE	FALSE	-1.66557	1.74861e-10	-1.42527	8.55875e-09	0.166585	0.352738	0.122761	0.37814	0.203561	0.154777	0.375103	0.210599	0.400573	0.173234	0.732378	0.00563797	1.03928	3.06643e-05	0.2403	0.488009
ENSG00000173456.4	RNF26	protein_coding	2786	FALSE	FALSE	FALSE	FALSE	FALSE	FALSE			9.10178	8.50118	8.92174	8.47581	8.54935	8.26648	8.77237	8.83732	8.29897	8.73797	8.63758	8.38553	8.44691	8.4988	8.67787	8.502	8.47301	8.64712	8.16731	8.5311	8.67464	8.0857	8.38951	8.5628	8.03503	8.28294	8.23151	8.58518	8.72609	8.49643	RNF26	0.795334	0.742851	0.779601	0.740635	0.747061	0.722343	0.766549	0.772225	0.725183	0.763543	0.75477	0.732746	0.738109	0.742644	0.758291	0.742923	0.74039	0.755604	0.713678	0.745466	0.758009	0.706546	0.733094	0.748237	0.702119	0.723781	0.719287	0.750191	0.762505	0.742437	495	355	656	487	387	337	491	442	262	505	466	356	413	352	344	362	351	490	172	419	442	176	276	329	353	384	393	222	308	247	540.797	353.722	476.34	347.409	366.024	299.332	428.647	448.781	306.345	418.344	389.646	325.814	340.347	353.125	400.925	353.929	346.717	392.289	278.881	361.314	400.009	263.072	326.738	369.533	253.7	302.864	291.959	375.442	414.842	352.532	FALSE	FALSE		FALSE	FALSE	FALSE	FALSE	FALSE	FALSE	FALSE	FALSE	FALSE	FALSE	-0.439235	0.0634397	-0.265227	0.247903	0.213299	0.615107	0.150748	0.525555	0.10885	0.775633	0.110904	0.662548	0.0444265	0.917995	-0.0757539	0.87615	-0.256686	0.277743	0.174008	0.508934
ENSG00000245385.2	RP11-334E6.10	antisense	1060	FALSE	FALSE	FALSE	FALSE	FALSE	FALSE			6.83888	6.36052	6.68479	6.74056	6.32753	6.29637	6.51403	6.56636	5.90201	6.53853	6.4848	6.1609	6.26338	6.45455	6.22584	6.37056	6.31378	6.61675	5.8323	6.13924	6.44598	5.92291	6.4941	6.40634	5.80119	5.97237	5.84218	6.75849	6.50171	6.26544	RP11-334E6.10	0.680496	0.632898	0.665164	0.670713	0.629614	0.626513	0.648172	0.653379	0.587273	0.650609	0.645263	0.613034	0.623232	0.642253	0.619496	0.633896	0.628246	0.658393	0.580337	0.610879	0.641401	0.589354	0.646189	0.637456	0.577242	0.594274	0.58132	0.672497	0.646946	0.623436	97	74	130	138	76	79	95	85	44	102	97	69	83	79	57	76	72	112	30	72	87	35	69	68	66	69	66	59	61	48	105.974	73.7336	94.3967	98.4444	71.8808	70.1698	82.9358	86.3039	51.4472	84.4972	81.1066	63.1494	68.399	79.2525	66.4324	74.3055	71.1215	89.666	48.642	62.0873	78.7349	52.3155	81.6846	76.3776	47.434	54.4209	49.0313	99.7796	82.1603	68.5082	FALSE	FALSE		FALSE	FALSE	FALSE	FALSE	FALSE	FALSE	FALSE	FALSE	FALSE	FALSE	-0.18632	0.503314	-0.140497	0.604661	-0.143095	1	-0.0902073	1	-0.184408	0.684374	-0.0280373	0.899797	-0.315191	0.264547	-0.180293	0.518341	-0.677271	0.0129363	0.0458222	0.85782
ENSG00000259159.5	MFRP	protein_coding	7739	FALSE	FALSE	FALSE	FALSE	FALSE	FALSE			5.3569	6.51032	4.74654	7.00409	6.61947	7.01477	6.38401	7.20592	6.31747	6.79724	7.00098	6.10423	6.43855	7.08674	6.66843	6.28244	6.82279	6.85525	6.37543	7.07988	7.06952	6.80261	7.26823	7.72707	6.95679	7.65116	7.46314	8.85658	10.9378	9.99112	MFRP	0.414687	0.503975	0.367438	0.542199	0.512425	0.543026	0.494198	0.557823	0.489047	0.526186	0.541958	0.472539	0.49842	0.548597	0.516215	0.486335	0.528164	0.530677	0.493533	0.548066	0.547264	0.526602	0.562646	0.598166	0.538537	0.59229	0.577735	0.685604	0.846718	0.77343	30	83	26	168	95	136	86	137	61	124	143	66	95	127	80	71	106	134	46	147	139	69	123	181	161	244	226	269	1450	707	32.7756	82.7012	18.8793	119.845	89.851	120.799	75.0787	139.102	71.3245	102.722	119.57	60.4037	78.288	127.406	93.2384	69.417	104.707	107.279	74.5844	126.762	125.795	103.136	145.612	203.299	115.71	192.445	167.895	454.927	1952.99	1009.07	TRUE	TRUE	3	TRUE	TRUE	FALSE	FALSE	FALSE	FALSE	FALSE	FALSE	FALSE	TRUE	1.47795	0.00128832	4.64894	6.98243e-35	-0.299007	1	-0.301207	0.74121	-0.216776	0.698412	-0.307266	0.538033	-0.0992081	0.887532	0.390278	0.408645	0.4364	0.347972	3.17099	1.05346e-17
ENSG00000223953.4	C1QTNF5	protein_coding	1941	FALSE	FALSE	FALSE	FALSE	FALSE	FALSE			5.3569	6.51032	4.74654	7.00409	6.61947	7.01477	6.38401	7.20592	6.31747	6.79724	7.00098	6.10423	6.43855	7.08674	6.66843	6.28244	6.82279	6.85525	6.37543	7.07988	7.06952	6.80261	7.26823	7.71168	6.95679	7.65116	7.46314	8.85658	10.9369	9.99112	C1QTNF5	0.490443	0.596042	0.434562	0.641248	0.606035	0.642227	0.584478	0.659727	0.578386	0.62231	0.640964	0.558863	0.589472	0.648815	0.610517	0.575179	0.62465	0.627622	0.583692	0.648187	0.647239	0.622802	0.665431	0.706031	0.636918	0.70049	0.683276	0.810851	1.00131	0.914721	30	83	26	168	95	136	86	137	61	124	143	66	95	127	80	71	106	134	46	147	139	69	123	179	161	244	226	269	1449	707	32.7756	82.7012	18.8793	119.845	89.851	120.799	75.0787	139.102	71.3245	102.722	119.57	60.4037	78.288	127.406	93.2384	69.417	104.707	107.279	74.5844	126.762	125.795	103.136	145.612	201.053	115.71	192.445	167.895	454.927	1951.64	1009.07	TRUE	TRUE	3	TRUE	TRUE	FALSE	FALSE	FALSE	FALSE	FALSE	FALSE	FALSE	TRUE	1.47818	0.00106296	4.64873	5.37195e-35	-0.299007	1	-0.301207	0.78942	-0.216776	0.665631	-0.307162	0.552287	-0.0990681	0.887499	0.382982	0.416715	0.436458	0.345146	3.17056	9.02298e-18
ENSG00000036672.15	USP2	protein_coding	26511	FALSE	FALSE	FALSE	FALSE	FALSE	FALSE			2.11502	2.11502	2.93909	2.69652	2.78314	3.21936	3.37034	2.80683	2.11502	4.13213	4.14025	2.77244	4.38913	4.30394	2.85519	3.93125	4.36416	4.02862	4.37364	3.8324	4.2828	4.99969	4.2885	5.30889	5.367	5.19156	6.05153	3.99483	2.90939	3.25615	USP2	0.143935	0.143935	0.200016	0.183508	0.189403	0.219089	0.229364	0.191015	0.143935	0.281206	0.281759	0.188674	0.298696	0.292899	0.194306	0.267536	0.296996	0.274162	0.297642	0.260808	0.29146	0.340246	0.291848	0.361289	0.365243	0.353304	0.411828	0.271862	0.197995	0.221593	0	0	2	1	1	3	4	1	0	12	12	1	16	12	1	8	13	11	8	8	13	16	10	28	46	36	78	5	1	2	0	0	1.45226	0.713365	0.9458	2.66468	3.49203	1.01534	0	9.94085	10.0338	0.915208	13.1854	12.0384	1.16548	7.82163	12.8414	8.80648	12.9712	6.89859	11.765	23.9157	11.8383	31.4496	33.06	28.3935	57.9461	8.4559	1.34689	2.85451	TRUE	TRUE	5	FALSE	TRUE	FALSE	TRUE	TRUE	TRUE	TRUE	TRUE	TRUE	FALSE	1.23867	0.702509	2.72208	0.0649938	-0.328389	1	1.80226	1	2.13882	1	2.83593	0.00922772	2.88226	0.00621104	3.986	2.71349e-05	4.84009	1.52602e-07	1.48341	0.256658
ENSG00000254590.1	RP11-334E6.2	processed_pseudogene	1296	FALSE	FALSE	FALSE	FALSE	FALSE	FALSE			3.91322	3.59625	4.15169	3.59783	3.41846	3.02379	3.01621	2.80683	3.373	3.47483	3.70957	3.66386	3.79776	3.07883	3.37109	3.58339	3.83418	3.32009	3.96026	2.75347	3.03205	2.11502	3.71773	3.93544	3.38737	3.3116	3.27815	3.00238	3.65042	2.93215	RP11-334E6.2	0.37846	0.347805	0.401523	0.347958	0.33061	0.29244	0.291708	0.271457	0.326214	0.336062	0.358765	0.354344	0.367294	0.297764	0.326029	0.346561	0.370816	0.321097	0.383009	0.266297	0.293239	0.20455	0.359554	0.380609	0.327603	0.320276	0.31704	0.29037	0.353044	0.283578	7	5	14	7	4	2	2	1	3	5	7	6	8	2	3	5	7	4	5	1	2	0	5	7	5	4	4	1	4	1	7.64763	4.982	10.1658	4.99355	3.7832	1.77645	1.74602	1.01534	3.50776	4.14202	5.85306	5.49125	6.59268	2.00639	3.49644	4.88852	6.91459	3.20236	8.107	0.862324	1.81	0	5.91917	7.8624	3.59348	3.15483	2.97159	1.69118	5.38756	1.42726	FALSE	FALSE		FALSE	FALSE	FALSE	FALSE	FALSE	FALSE	FALSE	FALSE	FALSE	FALSE	-1.12257	1	-1.38627	0.176963	-0.79965	1	0.57851	1	0.161957	1	0.486245	1	-0.237391	0.881791	0.473274	0.739463	-0.129394	0.754711	-0.263696	1
ENSG00000154096.13	THY1	protein_coding	7607	FALSE	FALSE	FALSE	FALSE	FALSE	FALSE	Bone marrow stem cell,Mesenchymal stem cell,Stem cell	Bone marrow,Cartilage	11.8875	12.6917	11.6158	11.7583	11.9712	12.2755	11.7288	12.1501	12.1046	11.6302	12.1104	12.0781	11.5642	12.0216	12.2545	11.7202	12.0557	12.4032	11.5832	12.0375	12.3821	11.3967	11.8915	12.2887	11.1442	11.281	11.9124	11.0366	13.1708	12.3898	THY1	0.922005	0.984378	0.900927	0.911984	0.928496	0.952098	0.909699	0.942374	0.938839	0.902047	0.939295	0.936788	0.896928	0.932407	0.950468	0.909029	0.935048	0.962001	0.898402	0.933638	0.960368	0.883937	0.922315	0.953124	0.864349	0.874961	0.923934	0.856009	1.02154	0.960962	3460	6631	4310	4844	4236	5572	3878	4468	3759	3816	5278	4715	3664	4136	4185	3442	4301	6755	1887	4865	5889	1798	3202	4447	3137	3144	5177	1237	6840	3754	3780.11	6607.13	3129.61	3455.54	4006.41	4949.19	3385.52	4536.54	4395.23	3161.19	4413.2	4315.21	3019.45	4149.22	4877.53	3365.26	4248.52	5407.98	3059.58	4195.21	5329.54	2687.52	3790.64	4994.87	2254.55	2479.7	3845.98	2091.99	9212.73	5357.92	FALSE	FALSE		FALSE	FALSE	FALSE	FALSE	FALSE	FALSE	FALSE	FALSE	FALSE	FALSE	-0.127016	0.841457	0.196844	0.730893	-0.0153953	0.73469	-0.0751588	0.611101	-0.0684776	0.661215	0.0558251	0.852296	-0.00375291	1	-0.143204	0.851188	-0.543843	0.109389	0.323861	0.598214
ENSG00000263873.1	RP11-334E6.12	sense_intronic	1163	FALSE	FALSE	FALSE	FALSE	FALSE	FALSE			10.1923	11.1329	9.95921	10.1657	10.3313	10.7447	10.0649	10.433	10.4998	9.93229	10.4339	10.4444	9.9382	10.3672	10.4478	9.97006	10.3407	10.6965	9.80663	10.3619	10.6468	9.72908	10.1879	10.5936	9.4107	9.53861	10.2238	9.42019	11.3703	10.6542	RP11-334E6.12	1.00085	1.09321	0.977962	0.998236	1.0145	1.05509	0.988338	1.02448	1.03105	0.975318	1.02457	1.0256	0.975899	1.01803	1.02594	0.979028	1.01542	1.05036	0.962979	1.0175	1.04548	0.955364	1.00042	1.04025	0.9241	0.93666	1.00394	0.925032	1.11652	1.0462	1063	2245	1359	1598	1353	1922	1217	1353	1231	1169	1644	1513	1180	1308	1191	1017	1304	2062	547	1516	1762	562	978	1368	935	932	1598	400	1959	1123	1161.35	2236.92	986.808	1139.96	1279.67	1707.17	1062.45	1373.76	1439.35	968.404	1374.63	1384.71	972.42	1312.18	1388.09	994.325	1288.09	1650.81	886.906	1307.28	1594.61	840.038	1157.79	1536.54	671.981	735.076	1187.15	676.472	2638.56	1602.81	FALSE	FALSE		FALSE	FALSE	FALSE	FALSE	FALSE	FALSE	FALSE	FALSE	FALSE	FALSE	-0.0847091	0.848662	0.0792444	0.933305	-0.0936877	0.489457	-0.15958	0.289479	-0.181208	0.262264	-0.0849298	0.797422	-0.151107	0.871784	-0.249509	0.554596	-0.682388	0.0275265	0.163954	0.716969
ENSG00000230716.3	KRT8P7	processed_pseudogene	1431	FALSE	FALSE	FALSE	FALSE	FALSE	FALSE			3.33338	3.84087	3.79114	3.49576	3.68728	3.38059	3.8419	3.60914	2.85636	3.59467	4.14025	3.53926	3.59111	3.84613	3.55156	3.7112	3.27662	3.67832	4.25001	3.92499	3.86991	2.95073	3.56198	3.5272	3.69668	3.44402	3.40731	3.00238	2.11502	2.11502	KRT8P7	0.317986	0.366397	0.361653	0.333476	0.351745	0.322489	0.366495	0.344291	0.272481	0.342911	0.394956	0.337625	0.342571	0.366899	0.338799	0.354027	0.312571	0.350891	0.405427	0.374422	0.369167	0.281483	0.339792	0.336474	0.352642	0.32854	0.325037	0.28641	0.201761	0.201761	3	7	9	6	6	4	8	5	1	6	12	5	6	7	4	6	3	7	7	9	8	1	4	4	8	5	5	1	0	0	3.27756	6.9748	6.53516	4.28019	5.6748	3.5529	6.98406	5.0767	1.16925	4.97042	10.0338	4.57604	4.94451	7.02238	4.66192	5.86622	2.96339	5.60412	11.3498	7.76092	7.23999	1.49473	4.73534	4.4928	5.74957	3.94354	3.71449	1.69118	0	0	TRUE	TRUE	1	FALSE	TRUE	FALSE	FALSE	FALSE	FALSE	FALSE	FALSE	FALSE	TRUE	-0.375641	1	-3.44044	0.0198028	-0.03967	1	0.497648	1	0.282952	1	0.143643	1	0.938708	0.472121	-0.257078	0.74994	0.00896741	0.821476	-3.0648	0.0599817
ENSG00000110400.10	PVRL1	protein_coding	105676	FALSE	FALSE	FALSE	FALSE	FALSE	FALSE			7.57755	6.6169	7.50863	6.09406	6.39412	6.26328	6.36881	7.28325	6.23	6.69696	6.96276	6.36752	6.63116	6.81801	6.63492	7.55813	7.73505	7.3912	7.75566	8.12602	7.91932	7.44685	8.25619	7.93345	6.89707	7.27103	7.24009	6.78089	7.73676	7.40798	PVRL1	0.454037	0.396476	0.449907	0.365148	0.383127	0.375287	0.381611	0.436403	0.373293	0.401273	0.417199	0.381533	0.39733	0.408526	0.397556	0.452873	0.463474	0.442871	0.464709	0.4869	0.474515	0.446205	0.4947	0.475362	0.413263	0.43567	0.433816	0.406302	0.463577	0.443876	167	90	239	84	80	77	85	145	57	115	139	81	110	104	78	184	207	199	128	314	258	111	251	210	154	185	192	60	152	113	182.451	89.676	173.545	59.9227	75.664	68.3934	74.2057	147.224	66.6475	95.2665	116.225	74.1319	90.6493	104.332	90.9074	179.898	204.474	159.317	207.539	270.77	233.49	165.915	297.142	235.872	110.679	145.911	142.636	101.471	204.727	161.28	TRUE	TRUE	4	TRUE	FALSE	FALSE	FALSE	FALSE	TRUE	TRUE	TRUE	FALSE	TRUE	-1.17701	0.000222579	0.003142	1	0.439232	0.765878	0.459694	0.18019	0.475208	0.162197	1.41655	3.46543e-06	1.80154	4.76153e-10	1.76178	8.31196e-10	0.968606	0.00136117	1.18015	0.000121514
ENSG00000254406.1	RP11-215D10.1	processed_pseudogene	825	FALSE	FALSE	FALSE	FALSE	FALSE	FALSE			6.02651	6.19325	6.1317	6.30469	6.12665	6.12272	6.30634	6.27547	5.65491	6.05245	6.04602	5.96256	5.93306	5.84534	5.86934	6.10873	6.08011	5.64151	5.8323	6.02879	5.86086	5.69063	6.00025	5.85199	5.96034	6.07765	6.01869	6.2166	5.13202	5.67566	RP11-215D10.1	0.622043	0.639254	0.6329	0.650756	0.632379	0.631974	0.650927	0.64774	0.583688	0.62472	0.624057	0.615442	0.612397	0.603344	0.605821	0.630529	0.627576	0.582304	0.601997	0.622278	0.604945	0.587375	0.619332	0.60403	0.615214	0.627322	0.621237	0.641664	0.529716	0.585829	52	65	85	99	65	69	81	68	36	70	69	59	64	49	43	62	60	52	30	66	55	29	47	44	75	75	76	39	20	30	56.811	64.766	61.7209	70.6231	61.477	61.2876	70.7136	69.0432	42.0932	57.9883	57.6944	53.9973	52.7414	49.1566	50.1156	60.6176	59.2679	41.6306	48.642	56.9134	49.7749	43.3471	55.6402	49.4208	53.9023	59.1531	56.4603	65.956	26.9378	42.8177	FALSE	FALSE		FALSE	FALSE	FALSE	FALSE	FALSE	FALSE	FALSE	FALSE	FALSE	FALSE	0.0686259	0.731984	-0.475143	0.0978789	-0.100048	1	-0.200793	1	-0.363491	0.363854	-0.274382	0.360664	-0.30026	0.26033	-0.369907	0.172812	-0.190801	0.51892	-0.543769	0.0705569
ENSG00000137699.16	TRIM29	protein_coding	74254	FALSE	FALSE	FALSE	TRUE	FALSE	FALSE			2.11502	2.11502	2.11502	2.11502	2.78314	2.11502	2.11502	2.11502	2.11502	2.11502	2.74386	2.11502	2.11502	2.11502	2.11502	2.11502	2.11502	3.16587	2.11502	2.11502	3.03205	3.72506	3.38036	3.81448	5.17689	4.91288	4.95839	2.11502	3.81394	4.46511	TRIM29	0.130717	0.130717	0.130717	0.130717	0.172009	0.130717	0.130717	0.130717	0.130717	0.130717	0.169582	0.130717	0.130717	0.130717	0.130717	0.130717	0.130717	0.195663	0.130717	0.130717	0.187393	0.230223	0.20892	0.23575	0.319953	0.303636	0.306448	0.130717	0.235717	0.275962	0	0	0	0	1	0	0	0	0	0	1	0	0	0	0	0	0	3	0	0	2	4	3	6	39	28	31	0	5	10	0	0	0	0	0.9458	0	0	0	0	0	0.836151	0	0	0	0	0	0	2.40177	0	0	1.81	5.97892	3.5515	6.7392	28.0292	22.0838	23.0298	0	6.73445	14.2726	TRUE	TRUE	5	FALSE	TRUE	FALSE	FALSE	FALSE	FALSE	FALSE	TRUE	TRUE	TRUE	0.832813	1	5.14304	0.00238895							1.27825	1	1.00657	0.967584	4.14061	0.018909	6.42862	4.4483e-05	4.31023	0.0178602
ENSG00000184232.8	OAF	protein_coding	19565	FALSE	FALSE	FALSE	FALSE	FALSE	FALSE			8.08108	8.22665	7.82748	8.35212	7.60652	8.39006	8.37339	8.01327	8.07327	8.24562	8.01924	7.90769	8.22643	7.79611	8.40771	8.14635	8.05214	8.24422	8.13439	8.21665	8.63249	7.92635	7.98666	8.68597	7.70798	7.53933	7.92243	6.61626	7.06377	6.68201	OAF	0.566855	0.577067	0.549066	0.585867	0.533567	0.588529	0.587359	0.562098	0.566308	0.578397	0.562517	0.554693	0.577051	0.546865	0.589767	0.571434	0.564825	0.578298	0.570594	0.576365	0.605534	0.556002	0.560232	0.609285	0.540684	0.528854	0.555727	0.464104	0.495495	0.468716	240	292	301	446	197	368	370	246	223	356	300	253	353	213	284	281	260	368	168	335	429	157	207	359	279	225	315	53	93	66	262.204	290.949	218.565	318.161	186.323	326.867	323.013	249.774	260.744	294.912	250.845	231.548	290.902	213.681	330.996	274.735	256.827	294.617	272.395	288.879	388.244	234.672	245.054	403.229	200.516	177.459	234.013	89.6325	125.261	94.1988	TRUE	TRUE	1	FALSE	TRUE	FALSE	FALSE	FALSE	FALSE	FALSE	FALSE	FALSE	TRUE	0.0827265	0.986894	-1.31244	1.54869e-07	0.0204009	1	-0.0772071	0.859288	0.00396185	1	0.00367449	0.9503	0.203476	0.486909	0.0902741	0.779305	-0.434103	0.0980199	-1.39517	3.48075e-08
ENSG00000137709.9	POU2F3	protein_coding	83304	FALSE	FALSE	FALSE	TRUE	FALSE	FALSE			2.83213	2.11502	2.70163	3.25595	2.78314	2.76283	3.01621	3.08444	2.85636	3.33969	2.11502	2.77244	2.99137	2.80275	2.11502	3.06694	2.79755	2.97915	3.32726	3.36309	3.22925	3.52594	3.855	2.84192	3.50055	3.15836	2.70827	3.35161	3.45921	3.69159	POU2F3	0.17326	0.12939	0.165277	0.199188	0.170263	0.169021	0.184522	0.188696	0.174743	0.204311	0.12939	0.169608	0.183002	0.171463	0.12939	0.187625	0.171145	0.182254	0.203551	0.205743	0.197555	0.215705	0.235836	0.173859	0.214152	0.193218	0.165683	0.205041	0.211623	0.225839	1	0	1	4	1	1	2	2	1	4	0	1	2	1	0	2	1	2	2	4	3	3	6	1	6	3	1	2	3	4	1.09252	0	0.726128	2.85346	0.9458	0.888226	1.74602	2.03068	1.16925	3.31362	0	0.915208	1.64817	1.0032	0	1.95541	0.987798	1.60118	3.2428	3.4493	2.715	4.48419	7.10301	1.1232	4.31218	2.36612	0.742898	3.38236	4.04067	5.70902	TRUE	FALSE		FALSE	TRUE	FALSE	FALSE	FALSE	FALSE	FALSE	FALSE	FALSE	FALSE	1.29883	1	2.91133	0.0721347							0.0122684	1	1.10903	0.580902	1.45819	0.313924	0.608693	0.581155	1.6125	0.312521
ENSG00000181264.8	TMEM136	protein_coding	8553	FALSE	FALSE	FALSE	FALSE	FALSE	FALSE			6.72411	7.05607	6.8576	7.26743	7.44353	7.38073	7.09655	7.40068	7.29499	6.78643	7.1099	7.29286	6.71291	6.98747	6.9799	6.75777	6.66294	6.86521	6.72479	6.97488	6.6023	6.78313	7.18844	6.87596	7.00608	6.97765	6.77514	7.06254	6.87777	7.18539	TMEM136	0.514776	0.54019	0.524995	0.55637	0.569852	0.565044	0.543288	0.566572	0.55848	0.519547	0.54431	0.558317	0.513918	0.534938	0.534358	0.517353	0.510093	0.525578	0.514828	0.533974	0.50545	0.519294	0.550323	0.526401	0.536362	0.534186	0.518682	0.540685	0.52654	0.550089	89	125	148	204	175	178	147	158	127	123	155	162	117	118	101	102	94	135	60	136	98	68	116	97	167	149	136	74	81	96	97.2342	124.55	107.467	145.526	165.515	158.104	128.332	160.424	148.495	101.894	129.603	148.264	96.4179	118.377	117.713	99.7258	92.853	108.08	97.284	117.276	88.6899	101.642	137.325	108.95	120.022	117.518	101.034	125.147	109.098	137.016	FALSE	FALSE		FALSE	FALSE	FALSE	FALSE	FALSE	FALSE	FALSE	FALSE	FALSE	FALSE	0.514322	0.00786154	0.173982	0.390761	-0.113023	1	-0.328356	0.273525	-0.515377	0.0307862	-0.636172	0.000862253	-0.634462	0.000739978	-0.43222	0.0279995	-0.465756	0.0090745	-0.340339	0.117133
ENSG00000196914.8	ARHGEF12	protein_coding	153022	FALSE	FALSE	FALSE	FALSE	FALSE	FALSE			11.8653	11.5904	11.9333	10.6042	11.8437	11.2255	11.3378	11.7157	12.1836	11.7137	11.7993	12.2052	11.7161	11.6649	12.0049	11.7256	11.8656	11.9558	11.6126	11.6342	11.6712	11.0785	11.0543	10.9545	10.7873	10.6117	10.7131	10.7297	11.4784	11.5753	ARHGEF12	0.688906	0.672944	0.692853	0.615688	0.687654	0.651758	0.658282	0.68022	0.707385	0.680104	0.685073	0.70864	0.680244	0.67727	0.697013	0.680797	0.688924	0.69416	0.674236	0.675486	0.677637	0.643226	0.641819	0.636023	0.626319	0.616124	0.62201	0.622975	0.666444	0.672071	3407	3086	5374	2170	3877	2686	2955	3304	3971	4044	4252	5150	4072	3228	3519	3455	3769	4951	1926	3676	3594	1441	1789	1759	2447	1973	2248	999	2112	2132	3722.21	3074.89	3902.21	1548	3666.87	2385.77	2579.74	3354.69	4643.11	3350.07	3555.31	4713.32	3355.67	3238.32	4101.32	3377.97	3723.01	3963.72	3122.82	3169.9	3252.56	2153.9	2117.88	1975.71	1758.65	1556.12	1670.04	1689.49	2844.63	3042.91	FALSE	FALSE		FALSE	FALSE	FALSE	FALSE	FALSE	FALSE	FALSE	FALSE	FALSE	FALSE	-0.519199	0.0821142	-0.52761	0.0566429	0.474384	0.118299	0.630579	0.0284701	0.52408	0.0590764	0.559348	0.035913	0.352316	0.145256	-0.253154	0.427905	-0.578562	0.0213233	-0.00841177	1
ENSG00000149403.11	GRIK4	protein_coding	477145	FALSE	FALSE	FALSE	FALSE	FALSE	FALSE			2.11502	2.80046	2.70163	2.93201	2.78314	3.21936	2.11502	3.08444	2.11502	3.18319	3.60102	2.77244	2.73938	3.28518	2.85519	3.58339	3.44523	2.11502	2.98443	3.36309	2.11502	3.89492	2.86087	3.5272	4.31764	3.44402	3.89018	3.00238	2.90939	2.93215	GRIK4	0.112119	0.148455	0.143216	0.155428	0.147537	0.170661	0.112119	0.163509	0.112119	0.168743	0.190893	0.146969	0.145217	0.17415	0.151356	0.189958	0.182634	0.112119	0.158207	0.17828	0.112119	0.206473	0.151657	0.18698	0.228882	0.182571	0.206222	0.159159	0.154229	0.155436	0	1	1	2	1	3	0	2	0	3	6	1	1	3	1	5	4	0	1	4	0	5	1	4	17	5	10	1	1	1	0	0.9964	0.726128	1.42673	0.9458	2.66468	0	2.03068	0	2.48521	5.0169	0.915208	0.824085	3.00959	1.16548	4.88852	3.95119	0	1.6214	3.4493	0	7.47365	1.18383	4.4928	12.2178	3.94354	7.42898	1.69118	1.34689	1.42726	TRUE	TRUE		FALSE	FALSE	FALSE	FALSE	FALSE	FALSE	FALSE	FALSE	TRUE	FALSE	1.51253	1	1.2559	0.509894							0.579503	1	-0.150804	0.971898	1.34967	0.405554	2.21901	0.0459514	-0.256623	1
ENSG00000255006.1	TCEB1P22	processed_pseudogene	333	FALSE	FALSE	FALSE	FALSE	FALSE	FALSE			5.70055	6.325	6.05467	5.792	5.7472	6.17706	5.13726	5.193	5.81429	5.07848	5.15913	5.68125	5.57977	5.40358	5.58191	5.50473	5.63733	5.75354	5.15794	5.98999	5.76751	5.51162	5.5648	5.96061	5.89179	5.22279	5.89746	4.52802	5.34078	5.63449	TCEB1P22	0.680306	0.754829	0.722568	0.691221	0.685874	0.737174	0.613083	0.619736	0.693881	0.606069	0.615694	0.678004	0.665893	0.644867	0.666148	0.656937	0.672763	0.686631	0.615551	0.714849	0.688297	0.65776	0.664107	0.711343	0.70313	0.623291	0.703806	0.540376	0.637372	0.672424	40	72	80	66	48	72	31	28	41	31	33	47	48	34	34	38	42	57	17	64	51	25	33	48	71	37	69	9	24	29	43.7007	71.7408	58.0903	47.0821	45.3984	63.9523	27.0632	28.4295	47.9394	25.6805	27.593	43.0148	39.5561	34.1087	39.6263	37.1528	41.4875	45.6336	27.5638	55.1887	46.1549	37.3682	39.0665	53.9136	51.0275	29.1822	51.26	15.2206	32.3254	41.3904	TRUE	FALSE		FALSE	TRUE	FALSE	FALSE	FALSE	FALSE	FALSE	FALSE	FALSE	FALSE	-0.150648	0.623568	-0.962668	0.00467127	-0.627778	1	-0.724984	0.268841	-0.450532	0.579123	-0.330495	0.375393	-0.248076	0.531438	-0.267633	0.473601	-0.235254	0.525258	-0.812021	0.0296488
ENSG00000254735.1	HMGB1P42	processed_pseudogene	552	FALSE	FALSE	FALSE	FALSE	FALSE	FALSE			4.66707	4.57401	4.86177	4.80566	4.24999	4.68359	4.71606	4.39014	4.07964	4.50782	4.40295	4.60689	4.44712	4.30394	4.52351	4.61586	4.84574	4.52741	4.48668	4.70334	4.13337	4.99969	5.37008	4.98451	4.2619	4.2879	4.29223	5.55959	4.88654	5.07892	HMGB1P42	0.512385	0.502168	0.53376	0.5276	0.466595	0.514199	0.517764	0.481982	0.447893	0.494901	0.483387	0.505778	0.488237	0.472518	0.496624	0.506763	0.532001	0.497052	0.49258	0.516367	0.453791	0.548902	0.589566	0.547236	0.467902	0.470757	0.471232	0.610372	0.53648	0.557601	16	16	29	28	12	20	21	13	8	18	16	18	17	12	13	17	21	19	9	21	11	16	28	21	16	15	16	23	16	18	17.4803	15.9424	21.0577	19.9742	11.3496	17.7645	18.3332	13.1994	9.35404	14.9113	13.3784	16.4737	14.0094	12.0384	15.1512	16.621	20.7438	15.2112	14.5926	18.1088	9.95498	23.9157	33.1474	23.5872	11.4991	11.8306	11.8864	38.8971	21.5502	25.6906	FALSE	FALSE		FALSE	FALSE	FALSE	FALSE	FALSE	FALSE	FALSE	FALSE	FALSE	FALSE	-0.163626	1	0.61404	0.136943	-0.251125	1	-0.133698	1	-0.263209	1	0.0842259	0.964907	-0.201069	0.62126	0.718299	0.0761095	-0.489917	0.250203	0.777666	0.0770344
ENSG00000154114.12	TBCEL	protein_coding	66703	FALSE	FALSE	FALSE	FALSE	FALSE	FALSE			8.64685	9.07338	8.92174	8.60831	8.95611	8.94978	8.8563	8.94528	9.33251	8.76844	8.75393	9.23725	8.91923	9.00629	9.02635	9.07554	8.93279	8.98696	9.27966	9.21678	9.15871	9.45265	9.41663	9.33676	9.18347	8.66298	9.20898	8.3734	9.01236	8.97286	TBCEL	0.539569	0.566185	0.556723	0.537165	0.558868	0.558473	0.552639	0.558192	0.582355	0.547157	0.546251	0.576411	0.556566	0.561999	0.563251	0.56632	0.557412	0.560793	0.579057	0.575133	0.57151	0.589852	0.587604	0.58262	0.573055	0.540576	0.574647	0.522506	0.562377	0.559912	359	532	656	535	516	547	521	477	544	516	506	650	577	504	440	543	486	623	378	680	622	463	570	568	797	503	785	191	377	346	392.214	530.085	476.34	381.65	488.033	485.859	454.837	484.317	636.075	427.456	423.092	594.885	475.497	505.611	512.811	530.893	480.07	498.767	612.889	586.38	562.909	692.06	674.786	637.978	572.801	396.72	583.175	323.015	507.778	493.83	FALSE	FALSE		FALSE	FALSE	FALSE	FALSE	FALSE	FALSE	FALSE	FALSE	FALSE	FALSE	-0.0480016	0.91173	-0.0804073	0.806956	0.202048	0.37229	0.0735335	0.752889	0.137877	0.487253	0.163953	0.488285	0.38551	0.0686418	0.573227	0.00418673	0.202403	0.381621	-0.0324056	0.882456
ENSG00000281492.1	AP000646.1	miRNA	68	FALSE	FALSE	FALSE	FALSE	FALSE	FALSE			3.91322	3.94654	4.48199	3.10925	4.52231	3.64281	4.02133	4.65417	4.18217	4.50782	4.34205	4.49007	4.12758	4.44955	4.44549	4.11769	4.28969	3.45334	4.77804	3.73204	4.47913	5.06671	4.61298	4.14676	4.5197	3.93797	4.29223	3.60871	3.65042	4.1365	AP000646.1	0.642833	0.648306	0.736266	0.510763	0.74289	0.598411	0.660592	0.764551	0.687014	0.740508	0.713277	0.737593	0.678046	0.730936	0.730269	0.676422	0.704676	0.567287	0.784898	0.613071	0.735796	0.832318	0.757784	0.681197	0.74246	0.646898	0.705093	0.59281	0.599662	0.679511	7	8	20	3	16	6	10	17	9	18	15	16	12	14	12	10	12	5	12	7	16	17	14	9	21	10	16	3	4	7	7.64763	7.9712	14.5226	2.14009	15.1328	5.32935	8.73008	17.2608	10.5233	14.9113	12.5423	14.6433	9.88902	14.0448	13.9858	9.77704	11.8536	4.00295	19.4568	6.03627	14.48	25.4104	16.5737	10.1088	15.0926	7.88708	11.8864	5.07354	5.38756	9.99079	FALSE	FALSE		FALSE	FALSE	FALSE	FALSE	FALSE	FALSE	FALSE	FALSE	FALSE	FALSE	-0.515465	0.625161	-0.585737	0.399455	0.807188	1	1.09749	0.848067	0.890301	1	0.214273	0.888231	0.837197	0.271321	1.24335	0.0570954	0.698667	0.263162	-0.0702724	0.982788
ENSG00000109927.9	TECTA	protein_coding	90320	FALSE	FALSE	FALSE	FALSE	FALSE	FALSE			3.79344	4.21849	3.70411	4.64588	4.32352	4.26568	4.6138	4.39014	4.67049	4.45217	4.67168	4.60689	4.921	4.70042	4.36261	4.93247	4.21072	4.57835	4.25001	4.37099	4.75345	4.17709	4.74996	4.62958	4.77523	4.70514	4.84869	4.52802	3.45921	4.25546	TECTA	0.230426	0.256245	0.224999	0.282205	0.262624	0.259111	0.280257	0.266671	0.2837	0.270439	0.283772	0.279837	0.298917	0.285518	0.264999	0.299614	0.255772	0.278103	0.258159	0.265508	0.28874	0.25373	0.288527	0.281215	0.290063	0.285805	0.294525	0.275046	0.210124	0.25849	6	11	8	24	13	13	19	13	15	17	21	18	27	18	11	23	11	20	7	15	21	7	16	15	27	23	28	9	3	8	6.55511	10.9604	5.80903	17.1208	12.2954	11.5469	16.5872	13.1994	17.5388	14.0829	17.5592	16.4737	22.2503	18.0575	12.8203	22.4872	10.8658	16.0118	11.3498	12.9349	19.005	10.4631	18.9414	16.848	19.4048	18.1403	20.8011	15.2206	4.04067	11.418	FALSE	FALSE		FALSE	FALSE	FALSE	FALSE	FALSE	FALSE	FALSE	FALSE	FALSE	FALSE	0.837317	0.263291	0.366443	0.564756	0.1967	1	0.228276	1	0.365339	1	0.25238	0.717561	0.117002	0.889512	0.202009	0.732312	0.502633	0.224575	-0.470874	0.466063
ENSG00000109929.9	SC5D	protein_coding	16241	FALSE	FALSE	FALSE	FALSE	FALSE	FALSE			8.7122	9.5059	9.06945	9.45245	9.3079	9.72795	9.29369	9.04016	9.74009	9.50225	8.96901	9.72305	9.55452	9.02308	9.50265	9.46299	9.06373	9.25237	9.34946	8.83342	8.97631	8.86884	8.54851	8.5925	8.66554	8.32967	8.72758	8.22634	9.13149	9.02122	SC5D	0.622863	0.679606	0.648404	0.675785	0.665451	0.695482	0.664436	0.646309	0.69635	0.679346	0.641223	0.695132	0.683083	0.645089	0.679374	0.676539	0.647995	0.661481	0.668422	0.631529	0.641745	0.634061	0.61116	0.614305	0.619527	0.595515	0.623962	0.588127	0.652839	0.644955	376	721	728	970	661	945	709	510	724	865	589	914	902	510	615	713	533	751	397	519	547	307	309	336	553	397	559	172	410	358	410.787	718.404	528.621	691.964	625.174	839.373	618.963	517.824	846.541	716.569	492.493	836.5	743.324	511.63	716.77	697.103	526.496	601.242	643.696	447.546	495.034	458.882	365.805	377.395	397.439	313.117	415.28	290.883	552.225	510.957	TRUE	FALSE		FALSE	FALSE	FALSE	FALSE	FALSE	FALSE	FALSE	FALSE	TRUE	FALSE	0.352338	0.313022	-0.298521	0.399873	-0.146054	0.464014	-0.108835	0.500984	-0.145943	0.394326	-0.235295	0.466423	-0.439654	0.145057	-0.835011	0.00212055	-0.937007	0.000413983	-0.650859	0.0267834
ENSG00000232460.4	BMPR1APS2	processed_pseudogene	1011	FALSE	FALSE	FALSE	FALSE	FALSE	FALSE			7.27557	7.27625	7.66657	6.9384	7.51991	6.99479	7.29421	7.46016	7.64622	7.32323	7.76008	7.64936	7.5113	7.40143	7.30128	7.6453	7.38877	7.26912	7.37353	7.28541	7.10792	7.23399	6.83112	6.86208	6.87069	6.89391	6.68411	7.02552	7.53142	7.59008	BMPR1APS2	0.7289	0.728969	0.768073	0.695121	0.75338	0.700771	0.730768	0.747393	0.766034	0.733676	0.777441	0.766348	0.752517	0.74151	0.731476	0.765942	0.740241	0.728255	0.738715	0.729887	0.712105	0.724735	0.684374	0.687475	0.688338	0.690664	0.669645	0.70385	0.754533	0.76041	134	147	268	160	185	134	170	165	164	183	249	210	211	160	128	196	161	182	97	171	143	95	89	96	151	140	127	72	131	129	146.398	146.471	194.602	114.138	174.973	119.022	148.411	167.531	191.758	151.598	208.202	192.194	173.882	160.511	149.181	191.63	159.035	145.707	157.276	147.457	129.415	141.999	105.361	107.827	108.523	110.419	94.3481	121.765	176.443	184.116	FALSE	FALSE		FALSE	FALSE	FALSE	FALSE	FALSE	FALSE	FALSE	FALSE	FALSE	FALSE	-0.274297	0.293274	-0.0201704	0.953993	0.320195	1	0.431406	0.128402	0.259421	0.317417	0.292565	0.259264	0.0909357	0.68362	-0.196614	0.498054	-0.371598	0.13898	0.254126	0.353287
ENSG00000137642.12	SORL1	protein_coding	181490	FALSE	FALSE	FALSE	FALSE	FALSE	FALSE			4.78924	4.21849	5.15913	4.25512	4.45929	4.63128	4.17819	4.23545	4.5267	4.50782	4.62204	4.86137	4.70454	4.86225	5.22102	4.78327	4.36416	4.41933	3.96026	4.01107	4.80226	3.52594	3.56198	3.93544	3.50055	3.66769	4.03888	3.81737	2.11502	2.93215	SORL1	0.274148	0.241477	0.295322	0.243574	0.255261	0.265106	0.23917	0.242448	0.25912	0.258039	0.264577	0.278277	0.2693	0.278327	0.298864	0.273807	0.249815	0.252974	0.226695	0.229604	0.274894	0.201834	0.203896	0.225274	0.20038	0.209948	0.231195	0.218516	0.121069	0.167844	18	11	38	16	15	19	12	11	13	18	20	23	22	21	25	20	13	17	5	10	22	3	4	7	6	7	12	4	0	1	19.6653	10.9604	27.5929	11.4138	14.187	16.8763	10.4761	11.1687	15.2003	14.9113	16.723	21.0498	18.1299	21.0671	29.137	19.5541	12.8414	13.61	8.107	8.62324	19.91	4.48419	4.73534	7.8624	4.31218	5.52096	8.91478	6.76472	0	1.42726	TRUE	TRUE	2	FALSE	TRUE	FALSE	FALSE	FALSE	FALSE	FALSE	TRUE	TRUE	TRUE	-0.444479	0.561614	-2.95372	0.000178079	-0.210847	1	0.303131	1	0.666066	0.608174	0.127105	0.913002	-0.198773	0.781797	-1.30359	0.0276781	-1.18993	0.0167634	-2.50924	0.00292093
ENSG00000255248.6	RP11-166D19.1	sense_overlapping	87968	FALSE	FALSE	FALSE	FALSE	FALSE	FALSE			11.6195	11.8488	11.4675	11.3927	12.018	12.2955	11.2594	11.6719	12.3827	11.0763	11.3984	12.1199	10.9054	11.3669	11.5771	10.4731	11.1095	10.9908	10.2057	10.8273	10.3574	10.581	10.8612	10.1344	10.9382	11.1113	10.6631	9.92573	9.6738	9.85988	RP11-166D19.1	0.707439	0.7214	0.698188	0.693634	0.731704	0.7486	0.685514	0.710632	0.753911	0.674367	0.693981	0.73791	0.663966	0.692061	0.704857	0.637645	0.676389	0.669162	0.621363	0.659209	0.630598	0.644213	0.661274	0.617023	0.665958	0.676502	0.649212	0.604317	0.588979	0.600308	2872	3693	3888	3757	4376	5650	2798	3205	4560	2596	3218	4854	2317	2624	2614	1445	2228	2531	723	2097	1440	1019	1564	993	2718	2794	2171	570	600	645	3137.71	3679.7	2823.19	2680.11	4138.82	5018.48	2442.68	3254.17	5331.8	2150.54	2690.73	4442.42	1909.4	2632.39	3046.56	1412.78	2200.81	2026.29	1172.27	1808.29	1303.2	1523.13	1851.52	1115.34	1953.42	2203.65	1612.83	963.972	808.134	920.58	TRUE	TRUE	7	FALSE	TRUE	FALSE	FALSE	FALSE	TRUE	TRUE	TRUE	TRUE	TRUE	0.257453	0.538399	-1.83105	2.45422e-11	-0.137351	0.386698	-0.382014	0.0335569	-0.630666	0.000155554	-1.05921	0.000461326	-1.44622	3.26888e-07	-1.35464	1.62097e-06	-0.992879	0.000523602	-2.0885	3.66074e-14
ENSG00000207971.1	MIR125B1	miRNA	87	FALSE	FALSE	FALSE	FALSE	FALSE	FALSE			3.50916	3.28141	3.26561	2.11502	3.25289	2.11502	2.75735	3.08444	4.07964	2.74099	2.74386	3.97324	2.99137	2.11502	3.55156	2.11502	2.79755	2.11502	2.11502	3.01085	2.76882	2.95073	3.56198	2.11502	3.38737	3.44402	2.9483	2.11502	3.45921	3.25615	MIR125B1	0.544652	0.509303	0.50685	0.328269	0.504877	0.328269	0.427965	0.478732	0.633195	0.425425	0.425871	0.616681	0.464286	0.328269	0.551233	0.328269	0.434204	0.328269	0.328269	0.46731	0.429745	0.457979	0.552849	0.328269	0.525748	0.534542	0.457601	0.328269	0.5369	0.505382	4	3	4	0	3	0	1	2	8	1	1	9	2	0	4	0	1	0	0	2	1	1	4	0	5	5	2	0	3	2	4.37007	2.9892	2.90451	0	2.8374	0	0.873008	2.03068	9.35404	0.828404	0.836151	8.23687	1.64817	0	4.66192	0	0.987798	0	0	1.72465	0.904999	1.49473	4.73534	0	3.59348	3.94354	1.4858	0	4.04067	2.85451	FALSE	FALSE		FALSE	FALSE	FALSE	FALSE	FALSE	FALSE	FALSE	FALSE	FALSE	FALSE	-2.2122	1	-0.820948	0.657334							-1.24606	1	0.16629	1	1.31324	0.504967	2.04459	0.231501	1.39125	0.707727
ENSG00000259571.1	BLID	protein_coding	861	FALSE	FALSE	FALSE	FALSE	FALSE	FALSE			3.33338	3.72499	3.26561	2.11502	3.25289	3.64281	2.11502	2.11502	3.15251	2.11502	2.99757	3.53926	2.73938	2.11502	3.1509	2.11502	2.11502	2.97915	2.11502	2.11502	3.03205	2.11502	2.11502	2.11502	2.69866	2.9729	2.11502	2.11502	2.11502	2.11502	BLID	0.34189	0.382056	0.334938	0.216928	0.333634	0.373626	0.216928	0.216928	0.323339	0.216928	0.307447	0.363006	0.280966	0.216928	0.323174	0.216928	0.216928	0.305558	0.216928	0.216928	0.310984	0.216928	0.216928	0.216928	0.27679	0.304917	0.216928	0.216928	0.216928	0.216928	3	6	4	0	3	6	0	0	2	0	2	5	1	0	2	0	0	2	0	0	2	0	0	0	1	2	0	0	0	0	3.27756	5.9784	2.90451	0	2.8374	5.32935	0	0	2.33851	0	1.6723	4.57604	0.824085	0	2.33096	0	0	1.60118	0	0	1.81	0	0	0	0.718697	1.57742	0	0	0	0	TRUE	FALSE		FALSE	TRUE	FALSE	FALSE	FALSE	FALSE	FALSE	TRUE	FALSE	TRUE	-1.1974	1	-4.05965	0.0653541							-2.14144	0.897164	-1.91027	0.417933	-3.0989	0.215958	-1.14429	0.603094	-2.86226	0.34265
ENSG00000255090.5	MIR100HG	lincRNA	267449	FALSE	FALSE	FALSE	FALSE	FALSE	FALSE			5.92591	5.55843	5.75657	4.84286	5.7472	5.32815	5.06262	5.45194	5.90201	5.34015	5.2899	5.6551	5.10813	5.47105	5.58191	5.1502	5.07858	5.35863	4.48668	4.16731	4.53863	4.17709	4.2885	4.14676	4.4225	4.74927	4.17179	4.2885	3.65042	4.0053	MIR100HG	0.328689	0.308307	0.319297	0.268616	0.318777	0.295534	0.280806	0.3024	0.327364	0.296199	0.293412	0.313668	0.28333	0.30346	0.309609	0.285664	0.281691	0.297225	0.24886	0.231146	0.251742	0.231689	0.237868	0.230006	0.245301	0.263426	0.231395	0.237868	0.202476	0.22216	48	39	63	29	48	36	29	35	44	39	37	46	32	36	34	28	26	41	9	12	17	7	10	9	19	24	14	7	4	6	52.4409	38.8596	45.7461	20.6876	45.3984	31.9761	25.3172	35.5369	51.4472	32.3078	30.9376	42.0996	26.3707	36.1151	39.6263	27.3757	25.6827	32.8242	14.5926	10.3479	15.385	10.4631	11.8383	10.1088	13.6552	18.929	10.4006	11.8383	5.38756	8.56353	TRUE	TRUE	2	FALSE	TRUE	FALSE	FALSE	FALSE	FALSE	TRUE	TRUE	TRUE	TRUE	-0.508897	0.225114	-2.44784	2.38173e-07	0.184032	1	0.128412	1	0.0671248	1	-0.165377	0.796964	-1.29484	0.00180412	-1.58007	0.000382509	-1.16361	0.00215394	-1.93895	0.000107991
ENSG00000254572.2	GLULP3	processed_pseudogene	1042	FALSE	FALSE	FALSE	FALSE	FALSE	FALSE			3.66017	4.13415	4.48199	4.07229	4.24999	3.94886	4.38263	4.31508	4.07964	4.33336	4.67168	4.36207	4.50269	4.75651	4.17931	4.42479	4.99007	4.92905	4.77804	4.7982	5.10277	4.99969	4.81362	4.98451	5.26153	5.09346	5.86084	7.06254	6.72058	7.06741	GLULP3	0.365099	0.412379	0.447075	0.406207	0.423934	0.393896	0.437164	0.430426	0.406941	0.432249	0.465996	0.435113	0.44914	0.474458	0.416883	0.441369	0.497756	0.491669	0.476606	0.478617	0.508998	0.498715	0.480155	0.497201	0.524834	0.508069	0.584615	0.704483	0.670373	0.704968	5	10	20	13	12	9	15	12	8	15	21	14	18	19	9	14	24	28	12	23	29	16	17	21	42	33	67	74	72	88	5.46259	9.964	14.5226	9.27374	11.3496	7.99403	13.0951	12.1841	9.35404	12.4261	17.5592	12.8129	14.8335	19.0607	10.4893	13.6879	23.7072	22.4165	19.4568	19.8335	26.245	23.9157	20.1252	23.5872	30.1853	26.0274	49.7742	125.147	96.9761	125.598	TRUE	TRUE	9	FALSE	TRUE	FALSE	FALSE	FALSE	TRUE	TRUE	TRUE	TRUE	TRUE	-0.102864	0.928568	3.49582	8.35575e-22	0.279696	1	0.569811	1	0.614871	1	1.05695	0.0263066	1.19233	0.00597794	1.22932	0.00577241	1.87617	1.25137e-06	3.59868	6.21415e-23
ENSG00000254935.1	RP11-266E8.2	processed_pseudogene	423	FALSE	FALSE	FALSE	FALSE	FALSE	FALSE			3.50916	2.80046	2.70163	3.49576	3.80097	3.51964	3.21029	3.08444	3.15251	2.99359	3.18795	3.23522	3.33668	3.07883	2.85519	3.06694	3.59035	3.45334	3.32726	3.92499	3.39177	2.11502	3.15869	3.81448	3.60292	3.76479	4.03888	3.35161	3.22509	3.69159	RP11-266E8.2	0.402219	0.320988	0.30966	0.400683	0.435665	0.40342	0.367962	0.353537	0.361339	0.343124	0.365402	0.37082	0.382448	0.352895	0.327261	0.351531	0.411525	0.39582	0.38137	0.449881	0.388763	0.242422	0.362048	0.437214	0.412965	0.431519	0.462934	0.384161	0.369659	0.423129	4	1	1	6	7	5	3	2	2	2	3	3	4	2	1	2	5	5	2	9	4	0	2	6	7	8	12	2	2	4	4.37007	0.9964	0.726128	4.28019	6.6206	4.44113	2.61902	2.03068	2.33851	1.65681	2.50845	2.74562	3.29634	2.00639	1.16548	1.95541	4.93899	4.00295	3.2428	7.76092	3.61999	0	2.36767	6.7392	5.03088	6.30966	8.91478	3.38236	2.69378	5.70902	FALSE	FALSE		FALSE	FALSE	FALSE	FALSE	FALSE	FALSE	FALSE	FALSE	FALSE	FALSE	1.42588	1	1.0425	0.35687	-1.12381	1	-1.14884	1	-1.21089	1	-0.498437	1	-0.0286254	1	-0.685608	0.576349	0.397831	0.589803	-0.383376	1
ENSG00000154127.9	UBASH3B	protein_coding	158798	FALSE	FALSE	FALSE	FALSE	FALSE	FALSE			11.3181	10.2099	11.3476	9.49586	9.08231	10.2189	9.63045	9.054	10.6407	9.83095	9.15614	10.5661	9.91376	9.01751	10.3876	10.9106	10.8957	10.8109	11.7024	11.8578	11.4924	11.0483	11.4574	11.2022	9.9007	9.65891	10.3597	7.74752	7.58303	7.59008	UBASH3B	0.6551	0.590961	0.656812	0.54963	0.525693	0.591479	0.55742	0.524055	0.615894	0.569025	0.529967	0.611574	0.573818	0.521942	0.601245	0.631517	0.630656	0.625744	0.677346	0.68634	0.665192	0.639486	0.663164	0.648395	0.573062	0.559067	0.599627	0.448434	0.438913	0.439321	2329	1180	3577	1000	564	1332	898	515	1358	1089	672	1647	1160	508	1142	1960	1920	2233	2050	4294	3174	1411	2368	2090	1318	1014	1757	122	136	129	2544.48	1175.75	2597.36	713.365	533.431	1183.12	783.961	522.9	1587.85	902.132	561.893	1507.35	955.938	509.624	1330.98	1916.3	1896.57	1787.72	3323.87	3702.82	2872.47	2109.06	2803.32	2347.49	947.242	799.75	1305.27	206.324	183.177	184.116	TRUE	TRUE	4	TRUE	TRUE	FALSE	FALSE	FALSE	TRUE	TRUE	TRUE	FALSE	TRUE	-1.39055	0.000156541	-3.38951	2.07596e-25	0.176589	0.421223	0.243338	0.169357	0.169306	0.343555	1.30009	0.000283951	2.14335	8.10749e-11	1.68981	4.26547e-07	0.363409	0.341571	-1.99895	3.92071e-09
ENSG00000109943.8	CRTAM	protein_coding	34139	FALSE	FALSE	FALSE	FALSE	FALSE	FALSE			3.11924	3.28141	2.93909	2.11502	3.25289	2.11502	2.11502	3.29188	3.15251	2.11502	2.74386	2.77244	3.59111	2.11502	3.70639	3.93125	3.59035	2.73055	3.32726	3.62222	3.39177	2.11502	3.56198	3.34941	2.93497	2.11502	2.11502	3.00238	3.22509	2.11502	CRTAM	0.207133	0.217902	0.19517	0.140448	0.216008	0.140448	0.140448	0.218597	0.209342	0.140448	0.182206	0.184103	0.238467	0.140448	0.246122	0.261054	0.238417	0.181322	0.220947	0.240533	0.22523	0.140448	0.236533	0.222417	0.194897	0.140448	0.140448	0.199373	0.214162	0.140448	2	3	2	0	3	0	0	3	2	0	1	1	6	0	5	8	5	1	2	6	4	0	4	3	2	0	0	1	2	0	2.18504	2.9892	1.45226	0	2.8374	0	0	3.04602	2.33851	0	0.836151	0.915208	4.94451	0	5.8274	7.82163	4.93899	0.800589	3.2428	5.17394	3.61999	0	4.73534	3.3696	1.43739	0	0	1.69118	2.69378	0	FALSE	FALSE		FALSE	FALSE	FALSE	FALSE	FALSE	FALSE	FALSE	FALSE	FALSE	FALSE	-1.45146	1	-0.646013	1							2.48403	0.398135	2.35335	0.242498	1.7869	0.356271	-0.622727	0.704795	0.805445	0.987948
ENSG00000109944.10	C11orf63	protein_coding	77270	FALSE	FALSE	FALSE	FALSE	FALSE	FALSE			6.35108	7.08815	6.53438	6.76919	6.99648	6.78973	6.63325	6.597	6.94367	6.87067	6.982	7.0847	6.70151	6.81801	7.03228	6.87072	6.98927	7.08555	7.04164	7.16911	7.08885	6.84079	7.23457	7.17434	6.36566	6.2526	6.80425	7.26663	7.17562	7.43204	C11orf63	0.391133	0.436527	0.402422	0.416883	0.430881	0.418148	0.408511	0.406279	0.427628	0.423133	0.429989	0.436314	0.412715	0.41989	0.433085	0.423136	0.430437	0.436366	0.433662	0.441512	0.43657	0.421293	0.445544	0.441834	0.392032	0.385069	0.419042	0.447518	0.441914	0.457705	67	128	116	141	126	115	104	87	98	131	141	139	116	104	105	111	120	159	76	157	141	71	120	121	103	86	139	86	101	115	73.1988	127.539	84.2309	100.584	119.171	102.146	90.7928	88.3346	114.587	108.521	117.897	127.214	95.5938	104.332	122.375	108.525	118.536	127.294	123.226	135.385	127.605	106.126	142.06	135.907	74.0258	67.8289	103.263	145.441	136.036	164.134	FALSE	FALSE		FALSE	FALSE	FALSE	FALSE	FALSE	FALSE	FALSE	FALSE	FALSE	FALSE	0.188792	0.402904	0.653102	0.00131806	-0.146494	1	0.121	1	-0.0187474	1	0.136122	0.577601	0.257115	0.244727	0.252852	0.271016	-0.396591	0.0626758	0.464311	0.0358929
ENSG00000254944.1	ATP5F1P5	processed_pseudogene	759	FALSE	FALSE	FALSE	FALSE	FALSE	FALSE			6.82502	7.16034	6.97063	7.32637	6.862	7.00482	6.70757	6.47028	6.78423	6.65005	6.66237	6.86415	6.59465	6.62588	6.54756	6.56229	6.73172	6.59297	6.81078	6.41262	6.4757	6.45402	6.4941	6.3276	6.43938	6.35375	6.40874	6.94851	6.68319	6.64126	ATP5F1P5	0.713321	0.748367	0.72854	0.76572	0.717186	0.732112	0.701045	0.676245	0.709057	0.695033	0.696321	0.717411	0.689243	0.692507	0.684322	0.685861	0.703569	0.689068	0.711832	0.670218	0.676811	0.674545	0.678734	0.661332	0.673016	0.664066	0.669813	0.726227	0.698497	0.694115	96	135	161	213	114	135	110	79	87	111	111	118	107	90	73	88	99	110	64	89	89	53	69	64	109	93	103	68	70	64	104.882	134.514	116.907	151.947	107.821	119.91	96.0309	80.2119	101.725	91.9528	92.8127	107.995	88.1771	90.2877	85.08	86.0379	97.792	88.0648	103.77	76.7468	80.5449	79.2206	81.6846	71.8848	78.3379	73.3499	76.5185	115	94.2823	91.3443	FALSE	FALSE		FALSE	FALSE	FALSE	FALSE	FALSE	FALSE	FALSE	FALSE	FALSE	FALSE	0.0905421	0.630032	-0.256917	0.221215	-0.460919	0.424717	-0.385829	0.259754	-0.535432	0.0545471	-0.485257	0.0192734	-0.569242	0.00553875	-0.709212	0.000521184	-0.738344	7.62119e-05	-0.347459	0.124131
ENSG00000213184.3	RP11-335F8.2	processed_pseudogene	1023	FALSE	FALSE	FALSE	FALSE	FALSE	FALSE			6.6631	6.70235	7.18037	6.68152	6.68737	6.4803	6.84559	6.41972	6.53368	6.66192	6.49824	6.84127	6.89401	6.3868	6.3957	6.66335	6.64878	6.74094	6.81078	6.45589	6.58877	6.42915	6.53159	6.06155	6.11859	5.89761	6.0994	6.04175	6.13656	5.71567	RP11-335F8.2	0.666404	0.67033	0.718139	0.668247	0.668831	0.648122	0.684655	0.642062	0.65346	0.666286	0.649915	0.684224	0.689498	0.63877	0.63966	0.666429	0.664972	0.674189	0.681174	0.64568	0.65897	0.643005	0.653251	0.60624	0.611945	0.589844	0.610026	0.60426	0.613743	0.571647	85	96	188	132	100	91	122	76	72	112	98	116	134	75	65	95	93	123	64	92	97	52	71	52	85	65	81	34	46	31	92.8641	95.6544	136.512	94.1642	94.58	80.8285	106.507	77.1659	84.1864	92.7812	81.9428	106.164	110.427	75.2398	75.7562	92.8819	91.8652	98.4725	103.77	79.3338	87.7849	77.7259	84.0523	58.4064	61.0892	51.266	60.1747	57.5001	61.957	44.2449	TRUE	TRUE	2	FALSE	TRUE	FALSE	FALSE	FALSE	FALSE	FALSE	FALSE	FALSE	FALSE	-0.288303	0.251473	-1.00243	4.84621e-05	-0.0218417	1	0.0488132	1	-0.0622801	1	0.0748056	0.775835	-0.00571076	0.932888	-0.291693	0.253522	-0.644089	0.00674874	-0.714132	0.00866728
ENSG00000244641.2	RPS26P43	processed_pseudogene	566	FALSE	FALSE	FALSE	FALSE	FALSE	FALSE			5.70055	5.86199	6.176	6.31769	5.66834	6.60427	5.48904	5.75507	5.26971	5.56076	5.64665	5.75695	5.67665	5.59706	5.86934	5.02368	5.72135	5.91627	5.5601	5.68412	5.92708	5.8115	5.70337	6.06155	5.44122	5.69153	5.66216	6.34258	5.89556	6.23833	RPS26P43	0.623374	0.641028	0.675367	0.690861	0.619853	0.7222	0.600246	0.629337	0.576261	0.608088	0.617481	0.629543	0.620761	0.612058	0.641833	0.549357	0.625649	0.646965	0.608016	0.621578	0.648146	0.635508	0.623683	0.662851	0.595016	0.622388	0.619177	0.693583	0.6447	0.682183	40	50	88	100	45	100	42	45	26	47	50	50	52	40	43	25	45	65	24	50	58	32	37	52	49	55	57	43	38	47	43.7007	49.82	63.8993	71.3365	42.561	88.8226	36.6663	45.6903	30.4006	38.935	41.8075	45.7604	42.8524	40.1279	50.1156	24.4426	44.4509	52.0383	38.9136	43.1162	52.4899	47.8313	43.8019	58.4064	35.2161	43.3789	42.3452	72.7207	51.1818	67.081	FALSE	FALSE		FALSE	FALSE	FALSE	FALSE	FALSE	FALSE	FALSE	FALSE	FALSE	FALSE	0.362242	0.238395	0.271858	0.386235	-0.819018	0.542082	-0.677359	0.258578	-0.610199	0.152532	-0.747014	0.0125562	-0.584391	0.047677	-0.435786	0.142296	-0.74147	0.00820649	-0.0903841	0.743972
ENSG00000109971.13	HSPA8	protein_coding	5741	FALSE	FALSE	FALSE	FALSE	FALSE	FALSE			14.7735	14.6143	14.6579	14.719	14.4285	14.681	14.7487	14.2357	14.7783	14.7468	14.2757	14.7619	14.7655	14.2633	14.4966	14.6075	14.1431	14.1267	14.5935	13.9831	13.7255	14.4815	14.0154	13.6935	14.1321	13.5668	13.6234	13.9076	14.0558	13.8538	HSPA8	1.18311	1.17035	1.17385	1.17874	1.15548	1.1757	1.18111	1.14004	1.18349	1.18096	1.14323	1.18217	1.18246	1.14224	1.16093	1.16981	1.13262	1.1313	1.16869	1.11981	1.09918	1.15972	1.12239	1.09661	1.13173	1.08647	1.091	1.11376	1.12563	1.10945	25628	25162	35589	37792	23305	29564	31524	18992	24025	33178	23710	30347	33787	19593	19826	25524	18307	22332	15242	18769	14958	15298	13981	11787	24970	15374	16975	9082	12638	10367	27999.1	25071.4	25842.2	26959.5	22041.9	26259.5	27520.7	19283.3	28091.3	27484.8	19825.1	27773.8	27843.3	19655.6	23106.8	24954.9	18083.6	17878.8	24713.4	16185	13537	22866.4	16551.2	13239.2	17945.9	12125.6	12610.7	15359.3	17022	14796.4	TRUE	FALSE		FALSE	FALSE	FALSE	FALSE	FALSE	FALSE	FALSE	FALSE	TRUE	FALSE	-0.0717268	0.98421	-0.729692	0.000154945	-0.0291278	0.73531	-0.0268721	0.838012	-0.112583	0.456194	-0.319552	0.139681	-0.494891	0.00995807	-0.535303	0.00835311	-0.837125	4.97794e-06	-0.657965	0.000908624
ENSG00000200879.1	SNORD14E	snoRNA	84	FALSE	FALSE	FALSE	FALSE	FALSE	FALSE			3.33338	3.28141	3.26561	3.25595	2.78314	2.11502	3.37034	3.08444	2.11502	3.18319	2.99757	3.03704	3.18052	3.07883	3.1509	3.06694	3.27662	2.73055	2.98443	3.36309	3.22925	2.95073	2.86087	2.84192	3.26	3.15836	3.62573	3.60871	3.65042	4.25546	SNORD14E	0.521467	0.513337	0.510864	0.509354	0.435389	0.330869	0.527249	0.482523	0.330869	0.497971	0.468933	0.475108	0.497553	0.481646	0.49292	0.479785	0.512588	0.427161	0.466878	0.526114	0.505177	0.461606	0.447548	0.444584	0.509987	0.494087	0.567202	0.564539	0.571064	0.665714	3	3	4	4	1	0	4	2	0	3	2	2	3	2	2	2	3	1	1	4	3	1	1	1	4	3	7	3	4	8	3.27756	2.9892	2.90451	2.85346	0.9458	0	3.49203	2.03068	0	2.48521	1.6723	1.83042	2.47225	2.00639	2.33096	1.95541	2.96339	0.800589	1.6214	3.4493	2.715	1.49473	1.18383	1.1232	2.87479	2.36612	5.20029	5.07354	5.38756	11.418	TRUE	FALSE		FALSE	FALSE	FALSE	FALSE	FALSE	FALSE	FALSE	FALSE	FALSE	TRUE	-1.20779	1	1.28203	0.188917							0.484489	1	1.07013	0.611568	-0.0737569	1	1.40556	0.198131	2.48982	0.0402319
ENSG00000207118.1	SNORD14D	snoRNA	86	FALSE	FALSE	FALSE	FALSE	FALSE	FALSE			4.46036	4.04385	3.94819	3.38292	3.25289	3.8553	3.01621	3.7388	3.70873	4.20274	3.70957	3.39851	4.26491	3.72997	3.70639	3.93125	3.71867	3.77597	4.59091	4.2388	4.2828	4.17709	3.38036	3.13269	3.69668	3.85449	4.03888	5.39373	3.45921	3.69159	SNORD14D	0.694083	0.629269	0.614383	0.526421	0.506187	0.599929	0.469357	0.5818	0.577121	0.653994	0.577252	0.528847	0.663669	0.580425	0.576756	0.611747	0.578667	0.587584	0.714399	0.659606	0.666452	0.650003	0.526022	0.487483	0.575246	0.599802	0.628495	0.839326	0.538293	0.574454	13	9	11	5	3	8	2	6	5	13	7	4	14	6	5	8	6	8	10	13	13	7	3	2	8	9	12	20	3	4	14.2027	8.9676	7.98741	3.56682	2.8374	7.10581	1.74602	6.09204	5.84627	10.7693	5.85306	3.66083	11.5372	6.01918	5.8274	7.82163	5.92679	6.40471	16.214	11.2102	11.765	10.4631	3.5515	2.2464	5.74957	7.09837	8.91478	33.8236	4.04067	5.70902	TRUE	TRUE		FALSE	FALSE	FALSE	FALSE	FALSE	FALSE	TRUE	FALSE	FALSE	TRUE	-1.17266	0.321474	0.319776	0.668684	0.019729	1	0.575731	1	0.788814	1	0.576984	1	1.53568	0.0421384	0.146457	0.828566	0.728592	0.313108	1.49243	0.0893135
ENSG00000202252.1	SNORD14C	snoRNA	87	FALSE	FALSE	FALSE	FALSE	FALSE	FALSE			4.30236	4.13415	3.79114	3.10925	3.41846	4.11711	2.75735	3.60914	3.55371	3.97792	3.90039	3.66386	3.69906	3.60089	3.70639	3.58339	3.59035	3.32009	3.32726	3.50047	3.86991	2.95073	2.11502	3.67983	3.26	3.3116	3.52202	4.41365	3.65042	2.93215	SNORD14C	0.667763	0.641656	0.588417	0.482583	0.530574	0.639011	0.427965	0.560169	0.551567	0.617407	0.605374	0.568663	0.574126	0.55889	0.575263	0.556172	0.557253	0.515307	0.51642	0.543303	0.600643	0.457979	0.328269	0.571141	0.505979	0.513989	0.546648	0.685037	0.566577	0.455095	11	10	9	3	4	11	1	5	4	10	9	6	7	5	5	5	5	4	2	5	8	1	0	5	4	4	6	8	4	1	12.0177	9.964	6.53516	2.14009	3.7832	9.77048	0.873008	5.0767	4.67702	8.28404	7.52536	5.49125	5.76859	5.01598	5.8274	4.88852	4.93899	3.20236	3.2428	4.31162	7.23999	1.49473	0	5.616	2.87479	3.15483	4.45739	13.5294	5.38756	1.42726	FALSE	FALSE		FALSE	FALSE	FALSE	FALSE	FALSE	FALSE	FALSE	FALSE	FALSE	FALSE	-0.908719	1	-0.505076	0.584336	-0.552584	1	0.598401	1	0.212888	1	-0.221176	1	0.0012915	1	-1.06566	0.438554	-0.534263	0.47356	0.403643	0.954839
ENSG00000166250.11	CLMP	protein_coding	125416	FALSE	FALSE	FALSE	FALSE	FALSE	FALSE			13.0938	12.7265	13.5017	12.1416	12.6851	12.6559	12.2389	12.5284	12.9038	12.3121	12.5089	12.8798	12.343	12.5784	12.6746	12.4381	12.605	12.7113	12.6222	12.9834	12.9296	12.8501	13.2208	12.9536	12.8985	12.9509	13.2035	12.3098	11.9514	12.1892	CLMP	0.773117	0.751429	0.797204	0.716898	0.748988	0.747262	0.722642	0.739734	0.761901	0.72696	0.73858	0.760482	0.728789	0.742686	0.748364	0.734402	0.744255	0.750534	0.745271	0.766597	0.76342	0.75873	0.780617	0.764841	0.761586	0.764679	0.779595	0.726826	0.705668	0.719708	7994	6793	15962	6322	6954	7256	5527	5810	6547	6128	6960	8226	6294	6088	5602	5667	6298	8366	3883	9381	8611	4934	8057	7055	10612	10028	12686	2997	2934	3266	8733.59	6768.54	11590.5	4509.89	6577.09	6444.97	4825.11	5899.13	7655.11	5076.46	5819.61	7528.5	5186.79	6107.46	6529.02	5540.65	6221.15	6697.73	6295.89	8089.46	7792.94	7374.99	9538.16	7924.18	7626.81	7909.16	9424.41	5068.46	3951.78	4661.42	TRUE	FALSE		FALSE	TRUE	FALSE	FALSE	FALSE	FALSE	FALSE	FALSE	FALSE	FALSE	-0.628326	0.00183777	-0.963615	5.17115e-08	0.0536926	0.594993	0.0591805	0.637371	0.0233756	0.853146	0.0822933	0.703366	0.346568	0.0775472	0.517429	0.00748202	0.515943	0.00572976	-0.335289	0.169879
ENSG00000255342.1	RP11-762B21.5	processed_pseudogene	453	FALSE	FALSE	FALSE	FALSE	FALSE	FALSE			2.83213	2.80046	3.70411	3.77779	2.78314	3.38059	3.37034	3.29188	3.373	2.99359	3.34509	4.2203	3.33668	3.07883	3.55156	3.27097	3.44523	3.67832	2.98443	3.01085	3.76778	3.52594	3.15869	2.84192	3.38737	3.56154	3.72068	3.60871	3.81394	2.11502	RP11-762B21.5	0.32098	0.317392	0.419806	0.428157	0.315429	0.383141	0.381979	0.373086	0.382281	0.33928	0.379117	0.47831	0.378164	0.348941	0.402518	0.370717	0.390466	0.416884	0.338242	0.341236	0.427023	0.399614	0.357991	0.32209	0.383909	0.403648	0.421685	0.408995	0.432255	0.239706	1	1	8	9	1	4	4	3	3	2	4	12	4	2	4	3	4	7	1	2	7	3	2	1	5	6	8	3	5	0	1.09252	0.9964	5.80903	6.42028	0.9458	3.5529	3.49203	3.04602	3.50776	1.65681	3.3446	10.9825	3.29634	2.00639	4.66192	2.93311	3.95119	5.60412	1.6214	1.72465	6.33499	4.48419	2.36767	1.1232	3.59348	4.73225	5.94319	5.07354	6.73445	0	FALSE	FALSE		FALSE	FALSE	FALSE	FALSE	FALSE	FALSE	FALSE	FALSE	FALSE	FALSE	0.528386	1	0.705995	0.540689	-0.0709303	1	0.437657	1	-0.171523	1	0.133787	1	-0.242138	0.884672	-0.527102	0.756764	0.335294	0.62789	0.17761	0.92936
ENSG00000254667.2	AP000783.1	transcribed_unprocessed_pseudogene	4973	FALSE	FALSE	FALSE	FALSE	FALSE	FALSE			5.76031	4.85499	5.47732	4.00499	4.32352	3.64281	3.74109	4.39014	3.96805	4.70994	4.76583	4.2203	4.26491	4.64193	4.44549	4.55514	5.12081	4.52741	4.77804	5.26138	5.21406	5.25041	4.87446	5.6394	5.39217	4.51269	5.5281	3.35161	3.45921	3.25615	AP000783.1	0.469085	0.39536	0.44604	0.326142	0.352081	0.296648	0.304652	0.357506	0.323134	0.383549	0.3881	0.343676	0.347308	0.37801	0.362013	0.370942	0.417008	0.368684	0.389094	0.428455	0.424601	0.427561	0.396946	0.459238	0.439106	0.367486	0.450175	0.272935	0.281697	0.265161	42	21	50	12	13	6	7	13	7	22	23	12	14	17	12	16	27	19	12	35	32	20	18	37	47	19	51	2	3	2	45.8858	20.9244	36.3064	8.56038	12.2954	5.32935	6.11106	13.1994	8.18478	18.2249	19.2315	10.9825	11.5372	17.0543	13.9858	15.6433	26.6705	15.2112	19.4568	30.1813	28.96	29.8946	21.309	41.5584	33.7787	14.9855	37.8878	3.38236	4.04067	2.85451	TRUE	TRUE	4	TRUE	TRUE	FALSE	FALSE	FALSE	FALSE	TRUE	TRUE	TRUE	FALSE	-1.98834	0.000645209	-3.32685	3.02996e-06	0.0523345	1	0.89775	1	0.707289	1	1.13219	0.0580648	1.6143	0.00228811	1.8377	0.00034041	1.74316	0.00042006	-1.3385	0.132702
ENSG00000023171.14	GRAMD1B	protein_coding	173376	FALSE	FALSE	FALSE	FALSE	FALSE	FALSE			10.2836	9.08136	10.2168	7.83026	8.65469	8.10362	8.52471	8.71018	8.79686	8.77391	8.92997	8.9394	9.06399	8.89212	8.98713	9.18864	9.36111	9.10073	9.45655	9.9525	9.64315	9.62641	9.34227	9.94355	9.70339	8.75541	9.95886	7.48678	7.30424	7.56854	GRAMD1B	0.590893	0.521811	0.587054	0.449923	0.497295	0.46563	0.489826	0.500483	0.505464	0.504145	0.513112	0.513654	0.520813	0.510937	0.516396	0.527975	0.537885	0.522924	0.543369	0.571866	0.554091	0.553129	0.536803	0.571352	0.557553	0.503082	0.572232	0.430187	0.419698	0.434885	1133	535	1627	307	417	300	412	404	373	518	573	527	639	465	428	588	657	675	428	1139	874	523	541	869	1148	537	1328	101	111	127	1237.82	533.074	1181.41	219.003	394.398	266.468	359.679	410.198	436.132	429.113	479.114	482.315	526.59	466.486	498.825	574.89	648.983	540.398	693.959	982.187	790.969	781.743	640.455	976.061	825.064	423.536	986.569	170.809	149.505	181.261	TRUE	TRUE	4	TRUE	TRUE	FALSE	FALSE	FALSE	TRUE	TRUE	TRUE	TRUE	FALSE	-1.7199	7.53451e-08	-2.54546	5.14205e-18	0.466398	0.10039	0.669391	0.00796543	0.780176	0.000498508	1.00032	0.00194111	1.48601	9.61978e-07	1.42486	1.91417e-06	1.31401	1.04356e-05	-0.825556	0.0156466
ENSG00000254449.1	SF3A3P2	processed_pseudogene	1506	FALSE	FALSE	FALSE	FALSE	FALSE	FALSE			7.28571	7.35745	7.40111	7.3455	7.26862	7.17425	7.29421	7.04869	7.47655	7.26998	7.00098	7.44467	7.47164	6.94105	7.31191	7.60237	7.50323	7.39806	7.54626	7.65011	7.31084	7.00108	6.98754	7.06956	7.10741	6.76364	7.03451	7.25069	6.81002	6.85232	SF3A3P2	0.690163	0.696958	0.701095	0.695827	0.688544	0.679605	0.690969	0.667711	0.708241	0.688673	0.663191	0.705221	0.707776	0.657514	0.692645	0.72016	0.710768	0.700806	0.714844	0.724682	0.692544	0.6632	0.661918	0.669687	0.673273	0.640708	0.666367	0.686845	0.645102	0.649109	135	156	221	216	154	153	170	122	145	176	143	181	205	114	129	190	175	200	110	223	166	80	100	112	180	127	165	85	77	75	147.49	155.438	160.474	154.087	145.653	135.899	148.411	123.872	169.542	145.799	119.57	165.653	168.937	114.364	150.347	185.764	172.865	160.118	178.354	192.298	150.23	119.578	118.383	125.798	129.365	100.166	122.578	143.75	103.711	107.044	FALSE	FALSE		FALSE	FALSE	FALSE	FALSE	FALSE	FALSE	FALSE	FALSE	FALSE	FALSE	-0.0943254	0.839367	-0.4026	0.0504887	-0.000262864	1	-0.0393928	1	-0.0308217	1	0.249985	0.228793	0.266675	0.173323	-0.255445	0.248878	-0.309896	0.120004	-0.308274	0.183421
ENSG00000166257.8	SCN3B	protein_coding	26057	FALSE	FALSE	FALSE	FALSE	FALSE	FALSE			4.2156	3.45063	3.50719	3.69133	4.24999	3.64281	3.63075	4.05976	3.96805	3.59467	4.81059	4.2931	4.50269	4.70042	4.07688	4.49155	4.62624	4.23864	3.96026	4.2388	4.05156	3.28146	3.71773	4.14676	3.86416	4.70514	3.52202	3.99483	3.45921	3.85864	SCN3B	0.287374	0.235227	0.239082	0.251635	0.289719	0.248327	0.247506	0.276751	0.270499	0.245046	0.327934	0.292657	0.306945	0.320424	0.277918	0.306185	0.315367	0.288945	0.269968	0.288956	0.276192	0.223695	0.253435	0.282681	0.263416	0.320745	0.240094	0.272324	0.235812	0.26304	10	4	6	8	12	6	6	9	7	6	24	13	18	18	8	15	17	14	5	13	10	2	5	9	10	23	6	5	3	5	10.9252	3.9856	4.35677	5.70692	11.3496	5.32935	5.23805	9.13807	8.18478	4.97042	20.0676	11.8977	14.8335	18.0575	9.32384	14.6656	16.7926	11.2082	8.107	11.2102	9.04999	2.98946	5.91917	10.1088	7.18697	18.1403	4.45739	8.4559	4.04067	7.13628	FALSE	FALSE		FALSE	FALSE	FALSE	FALSE	FALSE	FALSE	FALSE	FALSE	FALSE	FALSE	0.183059	1	0.0290593	0.909752	0.0266896	1	0.66716	1	0.971371	1	0.96715	0.200671	0.384165	0.845937	-0.13495	0.887809	0.377092	0.490399	-0.153999	1
ENSG00000166261.10	ZNF202	protein_coding	17498	FALSE	FALSE	FALSE	TRUE	FALSE	FALSE			7.51857	7.22908	7.35062	7.08978	7.21447	7.51296	7.34161	7.00369	7.7281	7.09729	6.9235	7.45976	7.14168	7.02133	7.36391	7.80526	7.76812	7.53522	7.4691	7.83043	7.46669	7.70645	7.42563	7.57383	7.59985	7.50214	7.56858	7.67771	7.17562	7.65285	ZNF202	0.533425	0.512886	0.521509	0.503003	0.51185	0.533027	0.52087	0.496895	0.54829	0.503536	0.491206	0.529253	0.506686	0.498147	0.522452	0.553765	0.55113	0.534606	0.529915	0.555551	0.529744	0.546754	0.526831	0.537345	0.539191	0.532259	0.536973	0.544716	0.509094	0.542951	160	142	213	179	148	196	176	118	174	155	135	183	161	121	134	220	212	221	104	254	186	134	138	162	258	219	244	116	101	135	174.803	141.489	154.665	127.692	139.978	174.092	153.649	119.81	203.45	128.403	112.88	167.483	132.678	121.387	156.174	215.095	209.413	176.93	168.626	219.03	168.33	200.294	163.369	181.958	185.424	172.727	181.267	196.177	136.036	192.679	FALSE	FALSE		FALSE	FALSE	FALSE	FALSE	FALSE	FALSE	FALSE	FALSE	FALSE	FALSE	-0.0944723	0.684438	0.149858	0.56496	0.0910442	1	-0.128658	0.807625	-0.11314	0.718194	0.455026	0.044584	0.357806	0.108658	0.306932	0.193317	0.29559	0.20956	0.24433	0.362309
ENSG00000110002.15	VWA5A	protein_coding	32359	FALSE	FALSE	FALSE	FALSE	FALSE	FALSE			7.12548	7.74035	6.44078	8.17468	8.58177	7.36525	7.92215	8.18923	7.73603	8.14363	8.17347	7.63614	7.86764	8.10563	7.34333	7.63823	8.20487	7.2766	7.35935	7.51373	6.96877	6.63886	6.98754	6.6522	6.6298	6.74251	6.86075	7.38821	7.26685	7.40798	VWA5A	0.475607	0.516648	0.429905	0.545638	0.57281	0.491611	0.528782	0.546609	0.516359	0.543566	0.545557	0.509692	0.525144	0.541029	0.490148	0.509831	0.547653	0.485693	0.491216	0.501521	0.465147	0.443126	0.4664	0.444016	0.442521	0.450044	0.457936	0.493143	0.485042	0.494462	120	206	108	393	396	176	268	279	175	331	335	208	273	266	132	195	290	183	96	202	129	61	100	82	126	125	145	94	108	113	131.102	205.258	78.4219	280.352	374.537	156.328	233.966	283.28	204.62	274.202	280.111	190.363	224.975	266.85	153.843	190.652	286.461	146.508	155.654	174.189	116.745	91.1785	118.383	92.1024	90.5558	98.5885	107.72	158.971	145.464	161.28	TRUE	TRUE	2	FALSE	FALSE	FALSE	FALSE	FALSE	FALSE	FALSE	TRUE	TRUE	FALSE	0.980141	0.000267189	0.256612	0.3973	-0.12172	1	-0.0872638	0.751257	-0.308899	0.220891	-0.365427	0.187636	-0.824338	0.00101568	-1.37253	2.37794e-08	-1.36864	5.90344e-09	-0.723529	0.00560317
ENSG00000154144.12	TBRG1	protein_coding	12562	FALSE	FALSE	FALSE	FALSE	FALSE	FALSE			9.09315	9.39283	9.18735	9.00074	9.42568	9.40401	9.20257	9.2946	9.5818	9.34757	9.29705	9.63446	9.32538	9.37007	9.3564	9.32904	9.24142	9.36175	9.46651	9.47807	9.50443	9.23013	9.52493	9.29093	8.88101	8.83232	9.11739	9.31685	8.97423	9.23792	TBRG1	0.66779	0.689798	0.674708	0.661004	0.692211	0.69062	0.675826	0.682584	0.703676	0.686474	0.682764	0.707543	0.684845	0.688127	0.687123	0.685114	0.678679	0.687516	0.695209	0.696059	0.697994	0.67785	0.699499	0.682315	0.652211	0.648635	0.66957	0.684219	0.659057	0.678422	492	666	791	706	718	753	665	610	648	776	742	859	768	651	555	649	604	811	431	817	793	396	615	550	644	567	736	372	367	417	537.519	663.602	574.368	503.636	679.084	668.834	580.55	619.358	757.677	642.842	620.424	786.164	632.897	653.081	646.841	634.53	596.63	649.278	698.823	704.519	717.664	591.913	728.058	617.76	462.841	447.197	546.773	629.119	494.309	595.165	FALSE	FALSE		FALSE	FALSE	FALSE	FALSE	FALSE	FALSE	FALSE	FALSE	FALSE	FALSE	0.0549953	0.920494	-0.0470954	0.963019	0.0736266	0.679163	0.138525	0.388656	0.0624108	0.700294	0.0294217	0.852065	0.201722	0.287163	0.0730912	0.698941	-0.341738	0.0264568	-0.102091	0.599553
ENSG00000110013.12	SIAE	protein_coding	62594	FALSE	FALSE	FALSE	FALSE	FALSE	FALSE			9.27716	9.62355	9.09841	9.78197	9.7061	9.94889	9.7812	9.67572	9.97276	9.73464	9.6417	9.91444	9.8169	9.76219	9.76282	9.70191	9.62749	9.71227	9.72329	9.58723	9.71482	9.68784	9.64071	9.65283	9.52911	9.45838	9.71287	9.18892	9.42798	9.37449	SIAE	0.582234	0.603973	0.571015	0.613916	0.609154	0.624391	0.613867	0.607248	0.62589	0.610945	0.605112	0.622229	0.616108	0.612674	0.612714	0.608891	0.604221	0.609541	0.610233	0.601694	0.609701	0.608008	0.60505	0.605811	0.598046	0.593607	0.609579	0.576696	0.591699	0.588342	560	783	743	1222	874	1103	998	797	852	1018	945	1045	1084	857	738	843	792	1037	516	882	919	546	667	709	1016	881	1118	340	505	459	611.81	780.181	539.513	871.732	826.629	979.713	871.262	809.226	996.205	843.315	790.162	956.393	893.308	859.74	860.124	824.204	782.336	830.211	836.642	760.57	831.694	816.122	789.618	796.349	730.196	694.852	830.56	575.001	680.18	655.11	FALSE	FALSE		FALSE	FALSE	FALSE	FALSE	FALSE	FALSE	FALSE	FALSE	FALSE	FALSE	0.469152	0.00201779	-0.0148416	0.943966	-0.00945986	0.889356	-0.060462	0.701055	-0.0413583	0.71747	-0.134811	0.407111	-0.141457	0.405816	-0.155491	0.330978	-0.247778	0.0865599	-0.483994	0.000802166
ENSG00000200278.1	RNA5SP352	rRNA	133	FALSE	FALSE	FALSE	FALSE	FALSE	FALSE			3.50916	3.94654	3.87221	4.07229	4.32352	4.33404	4.02133	5.06553	4.36565	3.89301	3.90039	4.54974	4.38913	4.2246	4.27418	3.93125	4.12661	4.10254	3.7854	3.36309	4.53863	4.04392	4.2885	4.48728	3.69668	4.2879	4.88623	3.81737	4.50152	4.0053	RNA5SP352	0.497381	0.559374	0.548838	0.577197	0.612806	0.614297	0.569975	0.717977	0.618778	0.551787	0.552833	0.644871	0.622106	0.598786	0.605812	0.557207	0.584896	0.581485	0.536534	0.476677	0.643295	0.573176	0.607843	0.636017	0.52396	0.607758	0.692563	0.541065	0.638035	0.567702	4	8	10	13	13	14	10	25	11	9	9	17	16	11	10	8	10	12	4	4	17	6	10	13	8	15	29	4	11	6	4.37007	7.9712	7.26128	9.27374	12.2954	12.4352	8.73008	25.3835	12.8618	7.45564	7.52536	15.5585	13.1854	11.0352	11.6548	7.82163	9.87798	9.60707	6.4856	3.4493	15.385	8.96837	11.8383	14.6016	5.74957	11.8306	21.544	6.76472	14.8158	8.56353	FALSE	FALSE		FALSE	FALSE	FALSE	FALSE	FALSE	FALSE	FALSE	FALSE	FALSE	FALSE	0.820685	0.343165	0.647721	0.352223	0.427627	1	-0.182578	1	0.107544	1	-0.326764	0.715758	-0.480871	0.516445	0.0398048	0.976955	0.131588	0.818412	-0.172963	0.815474
ENSG00000280773.1	AP001524.1	miRNA	61	FALSE	FALSE	FALSE	FALSE	FALSE	FALSE			3.11924	2.11502	3.26561	3.10925	3.41846	3.51964	3.37034	4.31508	3.15251	2.74099	3.60102	3.66386	3.79776	2.80275	2.85519	3.43886	3.07167	3.32009	2.98443	3.01085	3.53188	3.28146	3.38036	3.34941	2.11502	3.76479	3.62573	2.11502	3.45921	2.93215	AP001524.1	0.525945	0.35662	0.550624	0.524261	0.576397	0.593458	0.568284	0.727578	0.531554	0.462166	0.607179	0.617776	0.640353	0.472581	0.481422	0.579836	0.517924	0.559811	0.503214	0.507669	0.595521	0.553297	0.569973	0.564755	0.35662	0.634794	0.611346	0.35662	0.583269	0.494399	2	0	4	3	4	5	4	12	2	1	6	6	8	1	1	4	2	4	1	2	5	2	3	3	0	8	7	0	3	1	2.18504	0	2.90451	2.14009	3.7832	4.44113	3.49203	12.1841	2.33851	0.828404	5.0169	5.49125	6.59268	1.0032	1.16548	3.91082	1.9756	3.20236	1.6214	1.72465	4.52499	2.98946	3.5515	3.3696	0	6.30966	5.20029	0	4.04067	1.42726	FALSE	FALSE		FALSE	FALSE	FALSE	FALSE	FALSE	FALSE	FALSE	FALSE	FALSE	FALSE	0.93144	1	0.0440117	0.98659	0.690776	1	0.0826082	1	-0.0772738	1	-0.108455	1	-0.371143	0.834639	-0.0389482	1	0.0546987	1	-0.887428	0.813611
ENSG00000064199.6	SPA17	protein_coding	23720	FALSE	FALSE	FALSE	FALSE	FALSE	FALSE			7.29579	7.15025	7.6247	6.92149	6.63331	6.22941	6.71959	6.25637	6.55182	6.2545	6.61383	6.51953	6.84307	6.71138	6.65177	6.33596	6.41773	6.41448	6.51016	5.92974	6.16495	5.99264	6.15266	6.13283	5.34136	5.55184	5.64068	6.48593	6.58521	6.81618	SPA17	0.501987	0.491973	0.524618	0.476234	0.456405	0.428615	0.462342	0.43047	0.450798	0.430341	0.455065	0.448577	0.470838	0.461777	0.457676	0.435946	0.441572	0.441349	0.447932	0.407996	0.42418	0.412324	0.423334	0.42197	0.367513	0.381995	0.388107	0.446265	0.453096	0.468987	136	134	260	158	96	75	111	67	73	82	107	91	129	96	79	74	78	96	51	61	70	37	53	55	45	49	56	48	65	73	148.583	133.518	188.793	112.712	90.7968	66.6169	96.9039	68.0278	85.3556	67.9291	89.4681	83.284	106.307	96.3069	92.0729	72.3501	77.0482	76.8566	82.6914	52.6018	63.3499	55.305	62.7432	61.776	32.3414	38.6467	41.6023	81.1766	87.5479	104.19	TRUE	TRUE	2	FALSE	FALSE	FALSE	FALSE	FALSE	FALSE	FALSE	FALSE	TRUE	FALSE	-0.798037	0.00105444	-0.786086	0.000852941	-0.112099	1	-0.161939	0.755996	0.11956	0.859473	-0.262071	0.355348	-0.483488	0.0625389	-0.587598	0.0250469	-1.27101	1.67186e-07	0.0119503	0.943874
ENSG00000154146.12	NRGN	protein_coding	7364	FALSE	FALSE	FALSE	FALSE	FALSE	FALSE			5.19204	4.13415	4.70587	4.00499	4.32352	3.02379	4.02133	4.59286	2.11502	3.33969	3.60102	3.39851	4.05296	4.04958	3.55156	3.43886	3.71867	2.97915	3.32726	3.8324	2.76882	2.95073	3.15869	3.13269	3.38737	3.66769	2.9483	2.11502	3.22509	2.93215	NRGN	0.404167	0.321817	0.366322	0.311763	0.336558	0.235382	0.313035	0.357525	0.164641	0.259974	0.280316	0.264552	0.315497	0.315234	0.276466	0.267693	0.289474	0.231908	0.259006	0.298328	0.215535	0.229696	0.245884	0.24386	0.263685	0.285506	0.229506	0.164641	0.251053	0.228249	26	10	25	12	13	2	10	16	0	4	6	4	11	9	4	4	6	2	2	8	1	1	2	2	5	7	2	0	2	1	28.4055	9.964	18.1532	8.56038	12.2954	1.77645	8.73008	16.2454	0	3.31362	5.0169	3.66083	9.06493	9.02877	4.66192	3.91082	5.92679	1.60118	3.2428	6.89859	0.904999	1.49473	2.36767	2.2464	3.59348	5.52096	1.4858	0	2.69378	1.42726	TRUE	TRUE	7	TRUE	TRUE	FALSE	FALSE	FALSE	FALSE	FALSE	TRUE	FALSE	TRUE	-1.63594	0.100879	-3.92597	0.000433859	0.0433325	1	-0.724909	1	0.159945	1	-0.937697	0.791076	-0.998363	0.395704	-1.7144	0.102156	-1.04349	0.197881	-2.29003	0.108461
ENSG00000149564.11	ESAM	protein_coding	9707	FALSE	FALSE	FALSE	FALSE	FALSE	FALSE			2.83213	2.11502	3.11777	3.10925	3.25289	2.76283	3.01621	3.46242	2.11502	3.18319	3.18795	2.77244	3.33668	3.60089	3.84288	3.58339	3.44523	3.16587	3.7854	3.73204	3.53188	2.95073	3.15869	3.34941	3.26	2.9729	3.62573	3.81737	3.65042	3.25615	ESAM	0.213829	0.159687	0.235396	0.234753	0.245597	0.208598	0.227728	0.261417	0.159687	0.240335	0.240694	0.209322	0.251923	0.271872	0.290142	0.27055	0.260119	0.239027	0.285802	0.281774	0.266661	0.222784	0.238485	0.252885	0.246134	0.224458	0.273747	0.288216	0.275612	0.245843	1	0	3	3	3	1	2	4	0	3	3	1	4	5	6	5	4	3	4	7	5	1	2	3	4	2	7	4	4	2	1.09252	0	2.17839	2.14009	2.8374	0.888226	1.74602	4.06136	0	2.48521	2.50845	0.915208	3.29634	5.01598	6.99288	4.88852	3.95119	2.40177	6.4856	6.03627	4.52499	1.49473	2.36767	3.3696	2.87479	1.57742	5.20029	6.76472	5.38756	2.85451	TRUE	FALSE		FALSE	TRUE	FALSE	FALSE	FALSE	FALSE	FALSE	FALSE	FALSE	FALSE	0.689161	1	2.03117	0.07743	-0.0878502	1	0.0149323	1	1.49647	1	0.925328	1	1.52732	0.209599	0.357097	0.801973	0.751224	0.444698	1.34201	0.361622
ENSG00000120458.9	MSANTD2	protein_coding	34175	FALSE	FALSE	FALSE	FALSE	FALSE	FALSE			6.49817	6.9553	7.18037	6.96338	7.18662	7.47022	6.83458	7.09233	7.47655	6.80796	7.11861	7.60255	6.98139	6.9528	7.09518	7.51248	7.36301	7.71096	8.10069	7.86287	7.84173	7.74718	7.8076	7.77226	7.46543	7.12365	7.94871	7.79226	7.18902	7.61131	MSANTD2	0.431467	0.461819	0.476764	0.462356	0.477178	0.496009	0.453804	0.470918	0.496429	0.452036	0.472663	0.504795	0.463552	0.461653	0.471107	0.498815	0.488891	0.511994	0.537871	0.52208	0.520677	0.514399	0.51841	0.516064	0.495691	0.472998	0.52778	0.517392	0.477338	0.505377	75	116	188	163	145	190	121	126	145	125	156	203	143	115	110	178	158	251	164	260	244	138	182	187	234	166	321	126	102	131	81.9389	115.582	136.512	116.278	137.141	168.763	105.634	127.933	169.542	103.55	130.44	185.787	117.844	115.368	128.203	174.031	156.072	200.948	265.91	224.204	220.82	206.273	215.458	210.038	168.175	130.926	238.47	213.089	137.383	186.97	FALSE	FALSE		FALSE	FALSE	FALSE	FALSE	FALSE	FALSE	FALSE	FALSE	FALSE	FALSE	0.331649	0.218474	0.686596	0.00369468	-0.0827182	1	-0.0360087	1	-0.21105	0.508648	0.338453	0.190385	0.76756	0.00086758	0.599292	0.0108225	0.339675	0.182678	0.354948	0.180254
ENSG00000279342.1	AP000866.1	protein_coding	825	FALSE	FALSE	FALSE	FALSE	FALSE	FALSE			3.11924	2.80046	3.39353	2.93201	3.56108	2.11502	3.01621	4.15062	3.373	3.89301	3.18795	3.77617	3.47152	4.04958	3.70639	3.27097	3.71867	3.32009	3.96026	3.73204	3.65594	2.95073	3.38036	4.04554	3.69668	3.66769	3.52202	3.00238	3.65042	3.25615	AP000866.1	0.321961	0.289058	0.350273	0.302635	0.367567	0.218308	0.311327	0.428418	0.348154	0.401828	0.329053	0.389768	0.358323	0.417989	0.382565	0.337623	0.383833	0.342693	0.408769	0.385213	0.377358	0.304568	0.348913	0.417572	0.381564	0.378571	0.363536	0.3099	0.376789	0.336093	2	1	5	2	5	0	2	10	3	9	3	7	5	9	5	3	6	4	5	7	6	1	3	8	8	7	6	1	4	2	2.18504	0.9964	3.63064	1.42673	4.729	0	1.74602	10.1534	3.50776	7.45564	2.50845	6.40646	4.12042	9.02877	5.8274	2.93311	5.92679	3.20236	8.107	6.03627	5.42999	1.49473	3.5515	8.9856	5.74957	5.52096	4.45739	1.69118	5.38756	2.85451	FALSE	FALSE		FALSE	FALSE	FALSE	FALSE	FALSE	FALSE	FALSE	FALSE	FALSE	FALSE	-0.3031	1	0.460054	0.686954	1.33504	1	1.77592	1	1.76007	1	1.01406	0.870833	1.70868	0.203138	1.31106	0.309033	1.45004	0.120992	0.763154	0.610399
ENSG00000254509.1	RP11-677M14.6	processed_pseudogene	432	FALSE	FALSE	FALSE	FALSE	FALSE	FALSE			3.11924	3.28141	2.93909	2.11502	3.56108	3.02379	3.01621	3.60914	2.11502	2.99359	3.8088	3.23522	3.47152	3.72997	4.07688	3.43886	2.11502	3.32009	2.98443	3.20387	3.22925	2.11502	3.15869	3.5272	2.93497	2.11502	2.9483	2.11502	3.22509	3.496	RP11-677M14.6	0.356286	0.374809	0.335709	0.241581	0.406753	0.345383	0.344518	0.412243	0.241581	0.341934	0.435049	0.369533	0.396524	0.426044	0.465669	0.392793	0.241581	0.379228	0.340887	0.365952	0.368851	0.241581	0.360792	0.402883	0.335238	0.241581	0.336761	0.241581	0.368376	0.39932	2	3	2	0	5	2	2	5	0	2	8	3	5	6	8	4	0	4	1	3	3	0	2	4	2	0	2	0	2	3	2.18504	2.9892	1.45226	0	4.729	1.77645	1.74602	5.0767	0	1.65681	6.68921	2.74562	4.12042	6.01918	9.32384	3.91082	0	3.20236	1.6214	2.58697	2.715	0	2.36767	4.4928	1.43739	0	1.4858	0	2.69378	4.28177	FALSE	FALSE		FALSE	FALSE	FALSE	FALSE	FALSE	FALSE	FALSE	FALSE	FALSE	FALSE	-0.183466	1	0.0679402	0.925085	0.270225	1	0.942465	1	2.00954	1	0.453765	1	0.254663	0.908101	0.248753	0.886368	-0.867637	0.583654	0.251406	0.920914
ENSG00000245498.6	RP11-677M14.7	antisense	34037	FALSE	FALSE	FALSE	FALSE	FALSE	FALSE			4.2156	4.69342	4.21287	3.49576	4.69543	3.38059	4.44427	4.65417	4.44861	4.70994	4.51696	4.54974	4.05296	4.75651	4.73369	4.49155	3.93953	4.47446	4.25001	4.16731	4.13337	3.28146	4.61298	4.24056	4.73583	4.70514	4.64385	4.2885	5.01469	4.94919	RP11-677M14.7	0.280017	0.311755	0.279835	0.232202	0.311889	0.224552	0.295206	0.309148	0.295494	0.312853	0.300034	0.302212	0.269213	0.315946	0.314431	0.298346	0.261679	0.297211	0.282302	0.276809	0.274554	0.217968	0.306413	0.281674	0.314573	0.312534	0.308463	0.284859	0.333095	0.328744	10	18	15	6	19	4	16	17	12	22	18	17	11	19	16	15	8	18	7	12	11	2	14	10	26	23	23	7	18	16	10.9252	17.9352	10.8919	4.28019	17.9702	3.5529	13.9681	17.2608	14.0311	18.2249	15.0507	15.5585	9.06493	19.0607	18.6477	14.6656	7.90238	14.4106	11.3498	10.3479	9.95498	2.98946	16.5737	11.232	18.6861	18.1403	17.0867	11.8383	24.244	22.8361	TRUE	TRUE	6	FALSE	FALSE	FALSE	FALSE	FALSE	FALSE	FALSE	FALSE	TRUE	TRUE	-0.69041	0.472409	0.587747	0.253218	0.952019	1	1.09395	0.742507	0.949822	1	0.654537	0.346642	0.354507	0.643576	0.351803	0.544657	1.17377	0.0197035	1.27816	0.0283047
ENSG00000254941.1	RP11-677M14.5	processed_pseudogene	447	FALSE	FALSE	FALSE	FALSE	FALSE	FALSE			2.83213	3.07568	2.93909	3.25595	3.25289	3.21936	3.74109	3.46242	2.85636	2.99359	3.48074	2.11502	2.99137	3.07883	3.1509	3.43886	2.79755	3.16587	3.58001	2.75347	3.53188	2.95073	3.15869	2.84192	3.26	3.76479	2.70827	3.60871	3.22509	4.25546	RP11-677M14.5	0.321682	0.349345	0.333831	0.369821	0.369473	0.365665	0.424925	0.393272	0.324434	0.340021	0.395353	0.24023	0.339769	0.349703	0.357889	0.390596	0.317754	0.359589	0.406629	0.312748	0.401161	0.335153	0.358774	0.322794	0.37028	0.427617	0.307614	0.409888	0.366316	0.483348	1	2	2	4	3	3	7	4	1	2	5	0	2	2	2	4	1	3	3	1	5	1	2	1	4	8	1	3	2	8	1.09252	1.9928	1.45226	2.85346	2.8374	2.66468	6.11106	4.06136	1.16925	1.65681	4.18075	0	1.64817	2.00639	2.33096	3.91082	0.987798	2.40177	4.8642	0.862324	4.52499	1.49473	2.36767	1.1232	2.87479	6.30966	0.742898	5.07354	2.69378	11.418	TRUE	FALSE		FALSE	TRUE	FALSE	FALSE	FALSE	FALSE	FALSE	FALSE	FALSE	FALSE	0.858099	1	2.11287	0.0722636	0.332217	1	-0.721833	1	-0.524755	1	-0.184608	1	0.261601	0.882949	-0.742717	0.683678	0.198489	0.788109	1.25477	0.418385
ENSG00000154134.14	ROBO3	protein_coding	16084	FALSE	FALSE	FALSE	FALSE	FALSE	FALSE			5.10173	5.83691	5.35335	6.87835	6.61947	6.49462	6.76669	7.28325	6.11257	6.73117	7.02899	6.25064	6.33899	6.88085	6.47364	6.45358	6.932	6.30155	6.4034	6.52522	6.27054	5.92291	6.12836	6.15583	6.58721	6.90346	6.6091	7.15112	6.98917	6.64126	ROBO3	0.365104	0.417718	0.383111	0.492248	0.473722	0.464786	0.484258	0.521225	0.437446	0.481715	0.503029	0.447326	0.453649	0.492427	0.463285	0.46185	0.496088	0.450969	0.458259	0.466976	0.44875	0.423873	0.438575	0.440541	0.471413	0.494045	0.472979	0.511769	0.500179	0.475281	24	49	45	153	95	92	115	145	52	118	146	74	88	109	69	81	115	88	47	97	76	35	52	56	122	141	120	79	88	64	26.2204	48.8236	32.6758	109.145	89.851	81.7168	100.396	147.224	60.8013	97.7517	122.078	67.7254	72.5194	109.348	80.4181	79.194	113.597	70.4519	76.2058	83.6454	68.7799	52.3155	61.5594	62.8992	87.681	111.208	89.1478	133.603	118.526	91.3443	TRUE	TRUE	7	TRUE	TRUE	FALSE	FALSE	FALSE	FALSE	FALSE	FALSE	FALSE	FALSE	1.39943	4.1841e-07	1.66674	9.21317e-11	0.0639376	1	-0.0212654	1	-0.140514	0.819677	-0.127095	0.693964	-0.315273	0.294611	-0.667583	0.0132006	0.0196373	1	0.267305	0.362443
ENSG00000154133.14	ROBO4	protein_coding	14809	FALSE	FALSE	FALSE	FALSE	FALSE	FALSE			3.91322	3.28141	4.01975	3.25595	3.05181	2.76283	3.63075	3.46242	2.85636	3.33969	3.60102	3.77617	3.18052	2.80275	2.85519	3.43886	3.59035	2.73055	2.11502	3.01085	2.11502	2.11502	3.15869	2.11502	2.93497	3.76479	2.9483	2.11502	2.11502	3.25615	ROBO4	0.282458	0.236854	0.290147	0.235016	0.220281	0.199422	0.262069	0.249919	0.206173	0.24106	0.259923	0.272566	0.229571	0.202304	0.206089	0.248218	0.259153	0.197092	0.152663	0.217324	0.152663	0.152663	0.227995	0.152663	0.211847	0.271744	0.212809	0.152663	0.152663	0.23503	7	3	12	4	2	1	6	4	1	4	6	7	3	1	1	4	5	1	0	2	0	0	2	0	2	8	2	0	0	2	7.64763	2.9892	8.71354	2.85346	1.8916	0.888226	5.23805	4.06136	1.16925	3.31362	5.0169	6.40646	2.47225	1.0032	1.16548	3.91082	4.93899	0.800589	0	1.72465	0	0	2.36767	0	1.43739	6.30966	1.4858	0	0	2.85451	TRUE	FALSE		FALSE	TRUE	FALSE	FALSE	FALSE	FALSE	FALSE	FALSE	FALSE	FALSE	-1.88118	1	-2.78222	0.0522653	0.880996	1	1.48646	1	-0.273524	1	0.664628	1	-1.54727	0.762585	-1.26581	0.550728	0.599134	0.545064	-0.901034	0.881013
ENSG00000149548.14	CCDC15	protein_coding	87368	FALSE	FALSE	FALSE	FALSE	FALSE	FALSE			5.63816	5.36066	6.44078	5.10914	4.64014	4.57686	5.37103	4.39014	5.31331	5.04205	4.51696	5.45713	5.33407	4.44955	4.79712	5.06714	4.36416	4.8078	4.48668	4.43242	4.35153	4.40821	4.68319	3.93544	4.81353	4.34778	4.5043	5.66028	5.07459	5.2534	CCDC15	0.34348	0.326574	0.392376	0.311252	0.28268	0.278825	0.327206	0.26745	0.32369	0.307165	0.275176	0.332451	0.324954	0.271069	0.292243	0.308693	0.265867	0.292894	0.273331	0.270026	0.265098	0.268551	0.285303	0.239749	0.293243	0.264869	0.274405	0.344827	0.309147	0.32004	38	33	108	37	18	18	38	13	27	30	18	39	39	14	17	26	13	25	9	16	14	9	15	7	28	16	20	25	19	21	41.5157	32.8812	78.4219	26.3945	17.0244	15.9881	33.1743	13.1994	31.5699	24.8521	15.0507	35.6931	32.1393	14.0448	19.8132	25.4203	12.8414	20.0147	14.5926	13.7972	12.67	13.4526	17.7575	7.8624	20.1235	12.6193	14.858	42.2795	25.5909	29.9724	TRUE	FALSE		TRUE	FALSE	FALSE	FALSE	FALSE	FALSE	FALSE	FALSE	FALSE	FALSE	-1.37067	0.00342968	-0.663054	0.121894	0.329079	1	0.306187	1	0.111365	1	-0.0497883	1	-0.496619	0.372887	-0.567192	0.296896	-0.327639	0.522936	0.707613	0.14707
ENSG00000134955.11	SLC37A2	protein_coding	27245	FALSE	FALSE	FALSE	FALSE	FALSE	FALSE			4.90142	3.72499	5.47732	3.38292	3.56108	4.39902	4.02133	3.96184	3.70873	4.39409	4.21106	3.97324	4.12758	3.84613	4.27418	4.42479	4.03655	4.30167	5.40154	4.49115	5.10277	6.12264	5.88879	6.22268	5.99343	5.77757	6.1758	3.81737	3.22509	3.85864	SLC37A2	0.332667	0.252821	0.371755	0.229604	0.241696	0.298569	0.272934	0.268896	0.251718	0.298234	0.285811	0.26967	0.280145	0.261043	0.290095	0.300318	0.273967	0.291962	0.366611	0.304821	0.346333	0.415553	0.399682	0.422343	0.406783	0.392133	0.419161	0.259091	0.218892	0.261892	20	6	50	5	5	15	10	8	5	16	13	9	12	7	10	14	9	15	21	17	29	41	43	59	77	59	86	4	2	5	21.8504	5.9784	36.3064	3.56682	4.729	13.3234	8.73008	8.12272	5.84627	13.2545	10.87	8.23687	9.88902	7.02238	11.6548	13.6879	8.89018	12.0088	34.0494	14.6595	26.245	61.2839	50.9049	66.2688	55.3396	46.5338	63.8892	6.76472	2.69378	7.13628	TRUE	TRUE	9	TRUE	TRUE	FALSE	FALSE	FALSE	FALSE	TRUE	TRUE	TRUE	FALSE	-1.58649	0.0098126	-1.9396	0.0018399	0.158419	1	0.658087	1	0.438192	1	0.731779	0.282156	1.79999	0.000559041	3.12218	1.34225e-11	3.01187	2.5366e-11	-0.353112	0.684809
ENSG00000150433.9	TMEM218	protein_coding	15218	FALSE	FALSE	FALSE	FALSE	FALSE	FALSE			7.52715	7.59171	7.50863	8.18533	7.62046	7.90403	7.70988	7.30195	7.43813	7.64336	7.48489	7.58889	7.69473	7.45193	7.16721	7.3139	7.07642	7.26161	7.17724	6.95494	7.03006	6.66038	6.68914	6.56914	6.89707	6.99562	6.81382	8.40973	7.99476	7.91426	TMEM218	0.541775	0.546422	0.540442	0.589149	0.548491	0.568902	0.554928	0.525567	0.535368	0.55014	0.538734	0.546219	0.553837	0.536361	0.515868	0.526427	0.509333	0.522663	0.51659	0.50059	0.505997	0.479388	0.481459	0.472821	0.496424	0.503518	0.490432	0.6053	0.575432	0.569638	161	185	239	396	199	260	230	147	141	231	204	201	241	166	116	154	128	181	84	134	135	62	80	77	154	151	140	196	183	163	175.896	184.334	173.545	282.493	188.214	230.939	200.792	149.255	164.865	191.361	170.575	183.957	198.604	166.531	135.196	150.566	126.438	144.907	136.198	115.551	122.175	92.6732	94.7068	86.4864	110.679	119.095	104.006	331.471	246.481	232.643	TRUE	TRUE	8	FALSE	FALSE	FALSE	FALSE	FALSE	FALSE	FALSE	TRUE	TRUE	FALSE	0.383837	0.026223	0.584916	0.000348764	-0.450748	0.205237	-0.36157	0.145749	-0.493128	0.0296393	-0.727019	1.71436e-05	-0.90383	4.57822e-08	-1.34663	4.84344e-15	-1.06664	7.15881e-12	0.201079	0.300103
ENSG00000187686.4	KRT18P59	transcribed_processed_pseudogene	13620	FALSE	FALSE	FALSE	FALSE	FALSE	FALSE			3.91322	5.95809	3.94819	4.3641	6.046	5.04286	3.93489	6.13613	4.8612	4.05738	6.16893	4.81411	3.97364	6.01239	4.85775	4.02794	6.10111	4.76489	3.96026	5.50239	4.65028	2.95073	4.19318	4.14676	3.38737	4.45995	4.10707	2.11502	2.90939	3.496	KRT18P59	0.284941	0.433838	0.287487	0.317772	0.44024	0.367196	0.286519	0.446802	0.353968	0.295438	0.449191	0.350539	0.28934	0.437792	0.353717	0.293294	0.444252	0.346955	0.288366	0.400656	0.33861	0.214858	0.305327	0.301946	0.246651	0.324751	0.299056	0.154005	0.211847	0.254561	7	54	11	18	61	28	9	61	18	11	76	22	10	56	18	9	61	24	5	43	19	1	9	9	5	18	13	0	1	3	7.64763	53.8056	7.98741	12.8406	57.6938	24.8703	7.85707	61.9358	21.0466	9.11244	63.5475	20.1346	8.24085	56.179	20.9786	8.79934	60.2557	19.2141	8.107	37.0799	17.195	1.49473	10.6545	10.1088	3.59348	14.1967	9.65768	0	1.34689	4.28177	TRUE	TRUE	2	FALSE	TRUE	FALSE	FALSE	FALSE	FALSE	FALSE	TRUE	TRUE	TRUE	0.682234	0.29334	-3.42216	8.10756e-05	-0.206415	1	-0.169942	1	-0.269564	1	-0.23524	0.747943	-0.647224	0.20989	-2.08057	9.47811e-05	-1.77178	0.000130506	-4.10439	2.32174e-06
ENSG00000165495.15	PKNOX2	protein_coding	268702	FALSE	FALSE	FALSE	FALSE	FALSE	FALSE			2.11502	2.80046	2.11502	3.38292	2.78314	3.21936	3.93489	2.80683	3.373	3.89301	3.60102	2.77244	3.47152	3.07883	3.37109	4.20153	2.11502	2.97915	5.285	4.5474	5.53195	5.13066	5.1441	5.50193	4.56577	4.08969	3.96676	5.39373	5.13202	5.2534	PKNOX2	0.117269	0.155274	0.117269	0.187569	0.154313	0.1785	0.218173	0.155627	0.187019	0.215851	0.199661	0.15372	0.192481	0.170708	0.186913	0.232957	0.117269	0.165181	0.293031	0.252134	0.306723	0.284473	0.285219	0.305059	0.253153	0.226756	0.21994	0.299059	0.284549	0.291278	0	1	0	5	1	3	9	1	3	9	6	1	5	2	3	11	0	2	19	18	42	18	23	33	22	12	11	20	20	21	0	0.9964	0	3.56682	0.9458	2.66468	7.85707	1.01534	3.50776	7.45564	5.0169	0.915208	4.12042	2.00639	3.49644	10.7547	0	1.60118	30.8066	15.5218	38.0099	26.9051	27.2282	37.0656	15.8113	9.4645	8.17188	33.8236	26.9378	29.9724	TRUE	TRUE	9	FALSE	TRUE	FALSE	FALSE	FALSE	FALSE	TRUE	TRUE	TRUE	TRUE	2.79566	0.200355	6.51748	1.64459e-06	0.683161	1	0.911813	1	0.439161	1	0.637007	0.620799	3.59116	1.31943e-06	3.76954	1.42754e-07	2.2265	0.00381243	3.72181	4.35144e-07
ENSG00000149557.12	FEZ1	protein_coding	50572	FALSE	FALSE	FALSE	FALSE	FALSE	FALSE			8.7197	8.93924	8.4804	9.22025	8.68485	9.0998	9.07526	8.62739	9.03094	8.95581	8.66459	8.95545	8.88443	8.76813	8.93655	8.80925	8.51257	8.80266	8.68203	8.30978	8.78828	8.71311	8.30561	8.79214	8.73776	8.24593	8.65764	8.81385	9.04951	8.78022	FEZ1	0.558023	0.572073	0.542709	0.590056	0.555793	0.582348	0.580778	0.552116	0.577941	0.573133	0.554496	0.57311	0.568565	0.561122	0.5719	0.563754	0.544768	0.563332	0.555613	0.53179	0.562412	0.557602	0.531523	0.562659	0.559179	0.527704	0.554052	0.564048	0.57913	0.561896	378	484	480	824	426	608	608	381	440	589	475	533	563	426	413	450	361	547	248	358	479	275	260	387	582	374	532	261	387	302	412.972	482.257	348.542	587.813	402.911	540.041	530.789	386.845	514.472	487.93	397.172	487.806	463.96	427.362	481.343	439.967	356.595	437.922	402.107	308.712	433.494	411.05	307.797	434.678	418.281	294.977	395.222	441.398	521.247	431.031	FALSE	FALSE		FALSE	FALSE	FALSE	FALSE	FALSE	FALSE	FALSE	FALSE	FALSE	FALSE	0.277603	0.207911	0.166908	0.523451	-0.101888	0.649597	-0.16145	0.366921	-0.157166	0.373855	-0.305208	0.131134	-0.41866	0.0315743	-0.40729	0.0384498	-0.465476	0.0113437	-0.110696	0.573087
ENSG00000255537.1	AP000708.1	antisense	4314	FALSE	FALSE	FALSE	FALSE	FALSE	FALSE			3.11924	3.59625	2.93909	3.10925	3.56108	3.51964	3.37034	2.11502	3.373	3.18319	3.70957	3.39851	3.18052	2.80275	2.85519	3.7112	2.79755	3.32009	3.58001	2.11502	2.76882	3.72506	2.86087	3.81448	3.38737	2.72603	3.12883	3.00238	3.45921	2.11502	AP000708.1	0.258326	0.297831	0.243407	0.257499	0.294918	0.291486	0.279122	0.17516	0.279342	0.263622	0.307216	0.281455	0.263401	0.232116	0.236458	0.307351	0.231685	0.27496	0.296486	0.17516	0.229306	0.308498	0.236929	0.315904	0.280532	0.225762	0.259121	0.248649	0.286482	0.17516	2	5	2	3	5	5	4	0	3	3	7	4	3	1	1	6	1	4	3	0	1	4	1	6	5	1	3	1	3	0	2.18504	4.982	1.45226	2.14009	4.729	4.44113	3.49203	0	3.50776	2.48521	5.85306	3.66083	2.47225	1.0032	1.16548	5.86622	0.987798	3.20236	4.8642	0	0.904999	5.97892	1.18383	6.7392	3.59348	0.788708	2.22869	1.69118	4.04067	0	FALSE	FALSE		FALSE	FALSE	FALSE	FALSE	FALSE	FALSE	FALSE	FALSE	FALSE	FALSE	0.399318	1	-0.536188	0.657364	-0.705119	1	0.108151	1	-1.23494	1	-0.27244	1	-1.37848	0.893712	0.228287	0.870718	-0.856579	0.430603	-0.935506	0.572271
ENSG00000149547.14	EI24	protein_coding	15471	FALSE	FALSE	FALSE	FALSE	FALSE	FALSE			10.5778	10.6339	10.6487	10.6594	10.539	10.6751	10.6471	10.3812	10.614	10.5664	10.377	10.5326	10.5746	10.2988	10.4285	10.4051	10.3307	10.4086	10.6255	10.3235	10.5324	10.5381	10.4398	10.538	10.1977	10.2832	10.2937	11.0238	11.0873	10.9056	EI24	0.760045	0.764075	0.765144	0.765909	0.757263	0.767037	0.76503	0.745921	0.762652	0.759228	0.745617	0.756798	0.759815	0.74	0.749317	0.747636	0.742296	0.74789	0.763477	0.741779	0.756789	0.757198	0.750135	0.757187	0.732735	0.738883	0.739637	0.792093	0.796659	0.783604	1391	1586	2199	2255	1564	1831	1827	1305	1333	1820	1580	1609	1840	1247	1175	1378	1295	1687	969	1476	1627	989	1166	1316	1622	1569	1678	1226	1609	1338	1519.69	1580.29	1596.76	1608.64	1479.23	1626.34	1594.99	1325.02	1558.62	1507.7	1321.12	1472.57	1516.32	1250.99	1369.44	1347.28	1279.2	1350.59	1571.14	1272.79	1472.43	1478.29	1380.35	1478.13	1165.73	1237.48	1246.58	2073.39	2167.15	1909.67	FALSE	FALSE		FALSE	FALSE	FALSE	FALSE	FALSE	FALSE	FALSE	FALSE	FALSE	FALSE	0.00280602	1	0.390128	6.08825e-05	-0.0843581	0.468163	-0.1448	0.258149	-0.203236	0.116244	-0.24458	0.0237341	-0.131804	0.262562	-0.119831	0.336702	-0.367079	0.000107815	0.387322	6.89612e-05
ENSG00000134910.12	STT3A	protein_coding	33503	FALSE	FALSE	FALSE	FALSE	FALSE	FALSE			12.0683	12.1706	12.161	11.5541	12.063	11.8651	11.8508	11.8235	12.1745	11.8687	11.8218	12.1649	11.8831	11.811	12.0196	11.8577	11.8076	12.005	11.9406	11.8334	11.9601	12.0555	12.0014	12.0642	12.0529	12.343	12.1424	11.5296	11.7647	11.5888	STT3A	0.802841	0.809643	0.809008	0.768632	0.802491	0.789322	0.788373	0.786554	0.809903	0.789565	0.78644	0.809268	0.79052	0.785724	0.799599	0.788829	0.785494	0.798626	0.794346	0.787216	0.795644	0.80199	0.79839	0.802569	0.801816	0.821112	0.807772	0.767005	0.782644	0.77094	3923	4618	6295	4203	4515	4190	4221	3561	3946	4504	4319	5008	4573	3573	3555	3787	3620	5123	2419	4222	4393	2842	3456	3805	5900	6576	6074	1743	2577	2152	4285.95	4601.37	4570.98	2998.27	4270.29	3721.67	3684.97	3615.63	4613.88	3731.13	3611.34	4583.36	3768.54	3584.42	4143.28	3702.56	3575.83	4101.42	3922.17	3640.73	3975.66	4248.02	4091.33	4273.78	4240.31	5186.54	4512.36	2947.73	3470.94	3071.45	FALSE	FALSE		FALSE	FALSE	FALSE	FALSE	FALSE	FALSE	FALSE	FALSE	FALSE	FALSE	-0.296281	0.0583607	-0.503351	0.000158738	0.105386	0.500137	0.103419	0.522677	0.0547186	0.761865	0.0536356	0.756134	0.0750448	0.685378	0.204074	0.166981	0.346842	0.0100668	-0.20707	0.213215
ENSG00000149554.12	CHEK1	protein_coding	51119	FALSE	FALSE	FALSE	FALSE	TRUE	FALSE			8.73828	8.43209	9.00973	8.31381	8.59242	8.55248	8.38097	8.42914	8.47525	8.31106	8.49772	8.54605	8.53289	8.50678	8.46595	8.35032	8.39047	8.19382	7.9946	8.08536	8.02838	8.79793	8.51154	8.24795	8.74985	8.67695	8.89228	7.11634	7.69046	7.61131	CHEK1	0.558657	0.539082	0.576012	0.53152	0.549332	0.546779	0.535814	0.538894	0.541841	0.531345	0.543278	0.546368	0.545526	0.543857	0.541246	0.533854	0.536421	0.523849	0.511112	0.516915	0.513272	0.562471	0.544162	0.527309	0.559397	0.554736	0.568503	0.454963	0.491668	0.486608	383	338	698	434	399	413	372	331	297	373	422	399	439	354	296	325	331	355	152	305	279	292	301	263	587	508	628	77	147	131	418.435	336.783	506.838	309.6	377.374	366.837	324.759	336.078	347.269	308.995	352.856	365.168	361.773	355.132	344.982	317.754	326.961	284.209	246.453	263.009	252.495	436.461	356.334	295.402	421.875	400.664	466.54	130.221	197.993	186.97	TRUE	TRUE	3	FALSE	TRUE	FALSE	FALSE	FALSE	FALSE	FALSE	FALSE	FALSE	TRUE	-0.264818	0.211311	-1.28862	7.0597e-13	-0.0664126	1	-0.0467162	0.7557	0.00705144	1	-0.179256	0.405107	-0.464299	0.0160538	0.0474902	0.954517	0.2934	0.127168	-1.0238	3.30349e-08
ENSG00000198331.10	HYLS1	protein_coding	17034	FALSE	FALSE	FALSE	FALSE	FALSE	FALSE			6.97055	7.20978	8.03748	6.87835	6.48854	6.80129	6.76669	6.43677	6.4198	6.34576	6.2022	6.53388	5.93306	6.07841	6.05867	5.33858	5.38543	5.5941	6.02513	5.82331	5.06362	5.4631	5.32769	5.03572	4.65346	5.09346	4.81009	6.37242	6.77491	6.51158	HYLS1	0.495908	0.512928	0.571813	0.489349	0.461617	0.483866	0.481405	0.457933	0.456726	0.451459	0.441245	0.464842	0.422098	0.432439	0.431034	0.379804	0.383138	0.397983	0.428648	0.41429	0.360243	0.388663	0.37903	0.358258	0.331063	0.362366	0.342206	0.453355	0.48199	0.463255	107	140	350	153	86	116	115	77	66	88	78	92	64	59	50	33	34	50	35	56	28	24	27	22	24	33	27	44	75	58	116.9	139.496	254.145	109.145	81.3388	103.034	100.396	78.1812	77.1708	72.8996	65.2198	84.1992	52.7414	59.1886	58.274	32.2642	33.5851	40.0295	56.749	48.2901	25.34	35.8735	31.9635	24.7104	17.2487	26.0274	20.0582	74.4119	101.017	82.7808	TRUE	TRUE	8	FALSE	TRUE	FALSE	FALSE	FALSE	TRUE	TRUE	TRUE	TRUE	FALSE	-0.796783	0.014009	-0.979021	0.00134162	-0.199239	1	-0.412813	0.254333	-0.796202	0.00858535	-1.47115	1.1837e-05	-1.20064	0.000319661	-1.67781	6.2193e-07	-2.21863	4.9599e-12	-0.182238	0.635528
ENSG00000110060.8	PUS3	protein_coding	9736	FALSE	FALSE	FALSE	FALSE	FALSE	FALSE			7.05604	7.26694	7.13633	7.52395	7.16775	7.52694	7.35707	7.20592	7.2842	7.30822	7.02899	7.06509	7.07264	7.15948	7.19044	6.83405	7.08695	6.79403	7.11103	7.11624	6.98949	6.74337	7.20011	6.61955	6.65063	6.95028	6.83277	7.55328	7.53142	7.71299	PUS3	0.532567	0.548485	0.538627	0.567883	0.540998	0.568109	0.555287	0.54388	0.549787	0.5516	0.530525	0.53325	0.53382	0.540374	0.542711	0.515812	0.5349	0.512791	0.536718	0.53711	0.527544	0.508967	0.543441	0.499622	0.501968	0.524584	0.515716	0.570097	0.568447	0.582151	114	146	182	246	143	198	178	137	126	181	146	137	153	134	118	108	129	128	80	151	131	66	117	80	128	146	142	106	131	141	124.547	145.474	132.155	175.488	135.249	175.869	155.395	139.102	147.326	149.941	122.078	125.384	126.085	134.428	137.527	105.592	127.426	102.475	129.712	130.211	118.555	98.6521	138.509	89.856	91.9932	115.151	105.492	179.265	176.443	201.243	FALSE	FALSE		FALSE	FALSE	FALSE	FALSE	FALSE	FALSE	FALSE	FALSE	FALSE	FALSE	0.280956	0.169427	0.47022	0.0128679	-0.143468	1	-0.301825	0.268843	-0.29972	0.242368	-0.54695	0.00559457	-0.373381	0.0677493	-0.579514	0.00336589	-0.646964	0.000360173	0.189264	0.422124
ENSG00000064309.14	CDON	protein_coding	107539	FALSE	FALSE	FALSE	FALSE	FALSE	FALSE			7.47491	7.43431	7.15116	6.44159	7.16775	7.11071	7.13293	7.17582	7.81309	7.51849	7.46454	7.79921	7.43773	7.15948	7.73945	8.38027	7.40569	7.75442	9.79351	8.39357	8.59246	10.6657	9.78708	9.70035	11.0737	10.5824	10.2937	7.51375	6.702	7.54667	CDON	0.447211	0.444782	0.427842	0.385389	0.428834	0.425422	0.426751	0.429317	0.467444	0.449819	0.446591	0.466613	0.444987	0.428339	0.463038	0.501377	0.44307	0.463934	0.585929	0.502173	0.514072	0.638113	0.585544	0.580355	0.662523	0.633124	0.615857	0.449535	0.40097	0.451504	155	165	184	110	143	146	151	134	185	211	201	234	200	134	176	332	163	259	542	380	417	1081	739	733	2987	1933	1678	103	71	125	169.34	164.406	133.608	78.4701	135.249	129.681	131.824	136.056	216.312	174.793	168.066	214.159	164.817	134.428	205.124	324.598	161.011	207.353	878.799	327.683	377.384	1615.8	874.854	823.306	2146.75	1524.57	1246.58	174.191	95.6292	178.407	TRUE	TRUE	9	FALSE	FALSE	FALSE	FALSE	FALSE	FALSE	TRUE	TRUE	TRUE	FALSE	-0.413786	0.335832	-0.0962971	0.919498	0.47716	0.3695	0.700726	0.0181253	0.552452	0.0501631	0.933608	0.0153321	2.09616	1.05279e-09	3.19381	3.48765e-22	3.78646	2.73688e-31	0.317489	0.522578
ENSG00000264299.1	RP11-680F20.12	antisense	752	FALSE	FALSE	FALSE	FALSE	FALSE	FALSE			4.78924	4.95305	4.21287	4.55836	4.52231	4.96141	4.38263	4.39014	4.44861	4.96619	4.67168	4.2931	4.60737	4.75651	4.27418	5.53574	4.43465	5.00436	6.70247	5.63453	5.64149	7.4219	6.65559	6.58614	7.50022	6.90346	7.07486	5.13707	4.66878	4.55872	RP11-680F20.12	0.50125	0.518394	0.440926	0.477086	0.473313	0.51927	0.458693	0.45948	0.465599	0.519771	0.488946	0.449324	0.482216	0.497825	0.447343	0.57938	0.464138	0.523765	0.701492	0.589719	0.590448	0.776789	0.696586	0.689317	0.784987	0.722528	0.740468	0.537655	0.488643	0.477124	18	23	15	22	16	26	15	13	12	28	21	13	20	19	10	39	14	30	59	48	46	109	78	78	240	141	170	16	13	11	19.6653	22.9172	10.8919	15.694	15.1328	23.0939	13.0951	13.1994	14.0311	23.1953	17.5592	11.8977	16.4817	19.0607	11.6548	38.1305	13.8292	24.0177	95.6626	41.3916	41.6299	162.925	92.3391	87.6096	172.487	111.208	126.293	27.0589	17.5096	15.6998	TRUE	TRUE	9	FALSE	FALSE	FALSE	FALSE	FALSE	FALSE	TRUE	TRUE	TRUE	FALSE	0.039403	0.829569	0.172948	0.697688	-0.435044	1	-0.056115	1	-0.207479	1	0.462508	0.30191	1.63832	4.11631e-06	2.62463	1.42899e-15	2.91195	8.87177e-20	0.133545	0.76956
ENSG00000254759.1	NAP1L1P1	processed_pseudogene	1062	FALSE	FALSE	FALSE	FALSE	FALSE	FALSE			9.68591	9.9816	10.0578	10.0067	10.0139	10.0369	9.61768	9.88074	9.94565	9.57143	9.76882	9.83571	9.55452	9.83213	9.50497	9.71874	9.8873	9.51801	9.8529	9.85645	9.63496	9.99094	9.84394	9.81272	9.80657	9.75554	9.89388	10.1803	9.757	10.1698	NAP1L1P1	0.963525	0.99294	1.00052	0.995436	0.99615	0.998442	0.956739	0.982907	0.989364	0.952138	0.971774	0.978428	0.950455	0.978072	0.945526	0.966792	0.98356	0.946823	0.980137	0.980491	0.958458	0.993869	0.979246	0.976141	0.975529	0.970452	0.984214	1.01271	0.970598	1.01166	746	1006	1456	1430	1084	1173	890	920	836	908	1033	989	902	900	616	853	950	905	565	1065	869	675	769	793	1234	1085	1269	681	636	801	815.019	1002.38	1057.24	1020.11	1025.25	1041.89	776.977	934.113	977.497	752.191	863.744	905.141	743.324	902.877	717.936	833.981	938.408	724.533	916.091	918.375	786.444	1008.94	910.369	890.698	886.872	855.748	942.738	1151.69	856.622	1143.23	FALSE	FALSE		FALSE	FALSE	FALSE	FALSE	FALSE	FALSE	FALSE	FALSE	FALSE	FALSE	0.103955	0.702742	0.134403	0.475843	-0.214596	0.274775	-0.309372	0.0652417	-0.401164	0.0156928	-0.307858	0.0710911	-0.237852	0.192969	-0.13584	0.487372	-0.201014	0.244861	0.0304484	0.924657
ENSG00000254771.1	RP11-50B3.1	processed_pseudogene	201	FALSE	FALSE	FALSE	FALSE	FALSE	FALSE			3.50916	2.11502	2.11502	2.11502	3.25289	2.11502	3.21029	3.29188	2.85636	3.18319	3.34509	2.77244	3.69906	3.95205	2.11502	3.82628	3.71867	2.73055	3.32726	3.36309	2.11502	2.95073	3.15869	2.11502	3.50055	2.11502	2.70827	2.11502	2.11502	2.11502	RP11-50B3.1	0.458651	0.276435	0.276435	0.276435	0.425156	0.276435	0.419588	0.430251	0.373329	0.416046	0.437206	0.36236	0.483471	0.516537	0.276435	0.500099	0.486034	0.356885	0.434877	0.439559	0.276435	0.385664	0.412844	0.276435	0.457526	0.276435	0.353974	0.276435	0.276435	0.276435	4	0	0	0	3	0	3	3	1	3	4	1	7	8	0	7	6	1	2	4	0	1	2	0	6	0	1	0	0	0	4.37007	0	0	0	2.8374	0	2.61902	3.04602	1.16925	2.48521	3.3446	0.915208	5.76859	8.02557	0	6.84393	5.92679	0.800589	3.2428	3.4493	0	1.49473	2.36767	0	4.31218	0	0.742898	0	0	0	TRUE	FALSE		FALSE	FALSE	FALSE	FALSE	TRUE	TRUE	FALSE	FALSE	FALSE	FALSE	-0.495599	1	-1.82961	0.385616	1.62211	1	1.55466	1	2.36679	1	2.26642	0.573212	1.17522	0.739255	0.524489	1	0.970774	0.586619	-1.33401	0.793381
ENSG00000165526.8	RPUSD4	protein_coding	9598	FALSE	FALSE	FALSE	FALSE	FALSE	FALSE			8.18224	7.95259	8.22775	8.3802	8.22382	8.08013	8.22971	8.17916	7.96939	8.23772	8.17765	8.0188	8.21447	8.18736	7.9716	8.43836	8.14571	7.9018	8.3859	8.37119	8.16661	8.44258	8.27836	8.28479	8.42426	8.26455	8.18438	8.62898	8.03977	8.1929	RPUSD4	0.61853	0.60117	0.621971	0.633495	0.621673	0.610811	0.622119	0.618297	0.60244	0.622724	0.618183	0.606176	0.620966	0.618917	0.602607	0.637891	0.615769	0.597331	0.633926	0.632814	0.617348	0.638211	0.625797	0.626283	0.636826	0.624753	0.618692	0.652301	0.60776	0.619336	258	240	401	455	307	295	334	277	207	354	336	274	350	282	208	346	278	288	201	374	308	227	255	270	466	379	380	229	189	199	281.87	239.136	291.177	324.581	290.361	262.027	291.585	281.249	242.036	293.255	280.947	250.767	288.43	282.901	242.42	338.286	274.608	230.57	325.901	322.509	278.74	339.304	301.878	303.264	334.913	298.92	282.301	387.28	254.562	284.024	FALSE	FALSE		FALSE	FALSE	FALSE	FALSE	FALSE	FALSE	FALSE	FALSE	FALSE	FALSE	0.0960413	0.605252	0.163556	0.316471	-0.113379	1	-0.0990884	0.676595	-0.120868	0.664631	-0.064523	0.708414	0.0869994	0.64494	0.110811	0.579047	0.0641254	0.734283	0.067515	0.761663
ENSG00000254694.1	RP11-50B3.4	antisense	416	FALSE	FALSE	FALSE	FALSE	FALSE	FALSE			4.0223	3.45063	3.94819	3.38292	3.41846	3.02379	3.37034	3.60914	3.84538	3.33969	3.18795	4.14316	3.33668	3.07883	3.37109	3.82628	3.59035	2.73055	3.58001	4.2388	3.65594	3.28146	3.71773	2.84192	3.50055	3.85449	3.40731	3.00238	3.45921	4.0053	RP11-50B3.4	0.462309	0.396604	0.453792	0.388822	0.392906	0.347544	0.387376	0.414822	0.441975	0.383854	0.366413	0.476201	0.383507	0.353871	0.387462	0.43978	0.412663	0.31384	0.411475	0.487194	0.420202	0.37716	0.427304	0.326641	0.402342	0.443022	0.391624	0.345084	0.397591	0.460356	8	4	11	5	4	2	4	5	6	4	3	11	4	2	3	7	5	1	3	13	6	2	5	1	6	9	5	1	3	6	8.74015	3.9856	7.98741	3.56682	3.7832	1.77645	3.49203	5.0767	7.01553	3.31362	2.50845	10.0673	3.29634	2.00639	3.49644	6.84393	4.93899	0.800589	4.8642	11.2102	5.42999	2.98946	5.91917	1.1232	4.31218	7.09837	3.71449	1.69118	4.04067	8.56353	FALSE	FALSE		FALSE	FALSE	FALSE	FALSE	FALSE	FALSE	FALSE	FALSE	FALSE	FALSE	-1.18577	0.881841	-0.530723	0.549542	0.668958	1	0.612245	1	-0.124422	1	0.415868	1	1.24562	0.201437	0.106254	0.870991	0.70328	0.393173	0.655044	0.803581
ENSG00000197798.8	FAM118B	protein_coding	51572	FALSE	FALSE	FALSE	FALSE	FALSE	FALSE			8.09844	8.41955	8.17435	8.48159	8.21924	8.46814	8.28326	7.98463	8.45616	8.41628	8.10938	8.38947	8.20241	7.97938	8.49886	8.21443	8.07346	8.15381	8.36477	8.35228	8.36976	8.03725	8.32705	8.18807	7.39936	7.53933	7.68779	8.27442	8.77571	8.74705	FAM118B	0.51733	0.537843	0.522179	0.541805	0.525047	0.540946	0.529136	0.51006	0.540181	0.537634	0.518029	0.535921	0.523971	0.509724	0.542909	0.52474	0.515734	0.520867	0.534343	0.533546	0.534662	0.513421	0.531934	0.523056	0.472673	0.481614	0.491097	0.528571	0.560594	0.558764	243	335	386	489	306	389	347	241	293	402	320	357	347	243	303	295	264	345	198	369	356	170	264	252	223	225	266	178	319	295	265.482	333.794	280.286	348.835	289.415	345.52	302.934	244.697	342.592	333.018	267.568	326.729	285.957	243.777	353.14	288.423	260.779	276.203	321.037	318.198	322.179	254.104	312.532	283.046	160.269	177.459	197.611	301.03	429.658	421.04	TRUE	FALSE		FALSE	FALSE	FALSE	FALSE	FALSE	FALSE	FALSE	FALSE	TRUE	FALSE	0.161832	0.600343	0.390296	0.0353439	-0.159538	1	-0.0979273	0.582762	-0.179711	0.347983	-0.254329	0.207112	-0.0350102	0.847235	-0.209614	0.318182	-0.882002	2.06175e-07	0.228464	0.298281
ENSG00000182934.11	SRPR	protein_coding	6225	FALSE	FALSE	FALSE	FALSE	FALSE	FALSE			11.9809	11.7136	11.5606	10.9115	11.3104	11.2888	11.2449	11.303	11.5273	11.3169	11.3274	11.5663	11.3418	11.2594	11.6437	11.291	11.3463	11.6285	11.229	11.2792	11.6441	11.1562	11.2956	11.5006	11.1768	11.3952	11.3364	10.7138	11.1562	10.9322	SRPR	0.950577	0.929368	0.91723	0.865729	0.897376	0.895663	0.892179	0.896792	0.914586	0.897889	0.898727	0.917679	0.899865	0.893331	0.923823	0.895837	0.900224	0.922617	0.890914	0.894899	0.923854	0.885139	0.896199	0.912467	0.886774	0.904106	0.899437	0.850045	0.885143	0.867371	3692	3362	4148	2688	2676	2807	2770	2480	2517	3069	3063	3304	3139	2435	2738	2554	2627	3944	1475	2872	3527	1521	2116	2572	3209	3404	3469	988	1688	1363	4033.58	3349.9	3011.98	1917.53	2530.96	2493.25	2418.23	2518.04	2943.01	2542.37	2561.13	3023.85	2586.8	2442.78	3191.08	2497.06	2594.95	3157.52	2391.56	2476.59	3191.93	2273.48	2504.99	2888.87	2306.3	2684.76	2577.11	1670.89	2273.55	1945.35	FALSE	FALSE		FALSE	FALSE	FALSE	FALSE	FALSE	FALSE	FALSE	FALSE	FALSE	FALSE	-0.601906	0.000474364	-0.833804	3.78628e-08	0.176521	0.26638	0.217849	0.152362	0.230167	0.148372	0.249411	0.167068	0.213849	0.241452	0.143994	0.522364	0.130121	0.525258	-0.231898	0.244954
ENSG00000110074.10	FOXRED1	protein_coding	9076	FALSE	FALSE	FALSE	FALSE	FALSE	FALSE			7.58578	7.16034	7.49126	7.46689	7.16775	7.01477	7.49619	7.11366	6.95732	7.48551	6.89334	7.05519	7.2156	6.97601	7.1436	7.3139	6.71822	7.22344	7.35935	7.06135	7.21735	7.44685	7.10397	7.32354	7.3932	7.32884	7.26819	7.73612	7.17562	7.44392	FOXRED1	0.57696	0.544602	0.569771	0.567917	0.545165	0.53353	0.570146	0.541051	0.529161	0.569334	0.524294	0.536604	0.548805	0.530582	0.543328	0.556282	0.510975	0.549401	0.559738	0.537073	0.548938	0.566393	0.540315	0.557015	0.562313	0.557417	0.552805	0.588395	0.545765	0.56617	168	135	236	236	143	136	197	128	99	206	132	136	170	117	114	154	98	176	96	145	155	111	109	135	222	193	196	121	101	116	183.543	134.514	171.366	168.354	135.249	120.799	171.983	129.964	115.756	170.651	110.372	124.468	140.094	117.374	132.865	150.566	96.8042	140.904	155.654	125.037	140.275	165.915	129.038	151.632	159.551	152.221	145.608	204.633	136.036	165.562	FALSE	FALSE		FALSE	FALSE	FALSE	FALSE	FALSE	FALSE	FALSE	FALSE	FALSE	FALSE	-0.209395	0.281952	0.0364858	0.882855	-0.0309712	1	-0.0839955	1	-0.128286	0.74913	-0.128075	0.535811	-0.0049783	0.898298	0.0764445	0.732941	0.115247	0.606561	0.245881	0.222242
ENSG00000150455.13	TIRAP	protein_coding	15780	FALSE	FALSE	FALSE	FALSE	FALSE	FALSE			6.72411	6.39519	6.68479	5.93419	6.42629	5.92506	6.19001	6.47028	6.56972	6.53853	6.75478	6.1793	6.4108	6.61112	6.33434	6.38755	6.31378	6.0093	6.28806	6.19143	5.83809	6.37807	6.41605	6.48098	6.403	6.31127	5.93316	5.79908	6.91049	6.59932	TIRAP	0.48216	0.458574	0.479341	0.425518	0.460804	0.424863	0.443862	0.463959	0.471089	0.468852	0.484359	0.443094	0.459694	0.474058	0.454211	0.458027	0.452737	0.430904	0.450893	0.443964	0.418627	0.457347	0.46007	0.464726	0.459134	0.452557	0.425444	0.41583	0.495525	0.473212	89	76	130	74	82	59	74	79	74	102	119	70	93	89	62	77	72	70	43	75	54	50	65	72	106	90	71	28	83	62	97.2342	75.7264	94.3967	52.789	77.5556	52.4053	64.6026	80.2119	86.5249	84.4972	99.5019	64.0646	76.6399	89.2845	72.2598	75.2832	71.1215	56.0412	69.7202	64.6743	48.8699	74.7365	76.9492	80.8704	76.1819	70.9837	52.7458	47.353	111.792	88.4898	FALSE	FALSE		FALSE	FALSE	FALSE	FALSE	FALSE	FALSE	FALSE	FALSE	FALSE	FALSE	-0.578808	0.0423206	-0.117731	0.640427	0.345972	1	0.438766	0.273598	0.384964	0.28694	0.157522	0.654611	-0.00378116	0.875921	0.368476	0.197334	0.142602	0.732143	0.461078	0.136602
ENSG00000254905.1	RP11-712L6.7	antisense	1332	FALSE	FALSE	FALSE	FALSE	FALSE	FALSE			4.84647	4.37233	4.3272	4.31074	4.74856	3.94886	3.93489	4.31508	4.36565	4.56125	4.51696	4.36207	4.12758	4.96045	4.17931	4.28026	4.12661	4.52741	4.11337	4.09159	3.53188	4.77667	4.74996	3.81448	4.5197	4.22515	4.17179	4.7312	4.50152	4.1365	RP11-712L6.7	0.466932	0.421251	0.416904	0.415318	0.457499	0.380452	0.379107	0.415736	0.420608	0.439453	0.435186	0.420263	0.397671	0.477914	0.402655	0.412381	0.397577	0.436192	0.396303	0.394204	0.340278	0.460208	0.457634	0.367505	0.43545	0.407072	0.401931	0.455827	0.433698	0.39853	19	13	17	17	20	9	9	12	11	19	18	14	12	23	9	12	10	19	6	11	5	13	16	6	21	14	14	11	11	7	20.7579	12.9532	12.3442	12.1272	18.916	7.99403	7.85707	12.1841	12.8618	15.7397	15.0507	12.8129	9.88902	23.0735	10.4893	11.7324	9.87798	15.2112	9.7284	9.48556	4.52499	19.4315	18.9414	6.7392	15.0926	11.0419	10.4006	18.603	14.8158	9.99079	FALSE	FALSE		FALSE	FALSE	FALSE	FALSE	FALSE	FALSE	FALSE	FALSE	FALSE	FALSE	-0.263766	1	-0.100242	0.822544	-0.23301	1	0.199511	1	0.120539	1	-0.000888449	1	-0.731714	0.247551	0.192082	0.674028	-0.0573209	0.807303	0.163524	0.800931
ENSG00000255062.1	RP11-712L6.5	antisense	10020	FALSE	FALSE	FALSE	FALSE	FALSE	FALSE			5.70055	5.25031	5.79505	5.63405	5.03036	5.39126	5.57151	5.34673	4.9751	5.482	5.49307	5.22687	5.4758	5.25812	5.17456	5.22861	4.79408	5.30052	5.60924	5.08667	5.10277	5.69063	5.09419	5.30889	5.08682	5.09346	4.64385	4.7312	5.5646	5.5921	RP11-712L6.5	0.428916	0.39504	0.436026	0.423912	0.37849	0.405645	0.419207	0.402294	0.374332	0.412472	0.413305	0.393276	0.412005	0.395627	0.38934	0.393407	0.360712	0.398817	0.422046	0.382727	0.383939	0.42817	0.383293	0.399447	0.382738	0.383238	0.349409	0.355981	0.418687	0.420756	40	30	65	58	26	38	45	32	20	44	44	32	44	30	24	30	20	39	25	30	29	29	22	28	36	33	23	11	29	28	43.7007	29.892	47.1983	41.3752	24.5908	33.7526	39.2854	32.4909	23.3851	36.4498	36.7906	29.2867	36.2597	30.0959	27.9715	29.3311	19.756	31.223	40.535	25.8697	26.245	43.3471	26.0444	31.4496	25.8731	26.0274	17.0867	18.603	39.0598	39.9631	FALSE	FALSE		FALSE	FALSE	FALSE	FALSE	FALSE	FALSE	FALSE	FALSE	FALSE	FALSE	-0.289886	0.448217	-0.271766	0.467647	-0.0784915	1	0.0316006	1	-0.0962151	1	-0.302472	0.514434	-0.141326	0.7737	-0.00123745	0.929749	-0.532666	0.145868	0.0181201	0.92706
ENSG00000110063.8	DCPS	protein_coding	41997	FALSE	FALSE	FALSE	FALSE	FALSE	FALSE			7.22374	6.89611	7.23707	7.41955	6.54821	6.99479	7.51009	6.56636	6.58741	7.06191	6.96276	6.68296	7.26285	6.71138	6.73319	7.05193	6.53019	6.61675	6.60953	6.47002	6.44598	6.91424	6.54997	6.79058	6.56544	6.68828	6.1758	6.64096	6.94248	6.85232	DCPS	0.470357	0.449024	0.471225	0.483107	0.426371	0.45545	0.489002	0.427553	0.428924	0.45982	0.453364	0.435145	0.472904	0.436996	0.438416	0.45917	0.425198	0.430834	0.430364	0.42128	0.419715	0.450205	0.426486	0.442153	0.427493	0.435491	0.402122	0.432411	0.452043	0.446173	129	111	196	228	90	134	199	85	75	151	139	103	176	96	84	127	85	112	55	93	87	75	72	91	120	120	86	54	85	75	140.935	110.6	142.321	162.647	85.122	119.022	173.729	86.3039	87.6941	125.089	116.225	94.2664	145.039	96.3069	97.9003	124.168	83.9628	89.666	89.177	80.1961	78.7349	112.105	85.2361	102.211	86.2436	94.645	63.8892	91.3237	114.486	107.044	FALSE	FALSE		FALSE	FALSE	FALSE	FALSE	FALSE	FALSE	FALSE	FALSE	FALSE	FALSE	-0.129127	0.755305	-0.314081	0.230726	-0.10505	1	-0.10401	1	-0.118106	0.844557	-0.296494	0.304308	-0.535757	0.044635	-0.274406	0.357026	-0.563176	0.026601	-0.184954	0.604615
ENSG00000280832.1	ST3GAL4-AS1	antisense	14698	FALSE	FALSE	FALSE	FALSE	FALSE	FALSE			5.31746	5.67644	4.74654	5.75413	5.58486	5.22784	5.67451	5.98175	4.91932	5.70625	5.54613	5.39509	5.24165	5.62688	5.39287	5.53574	5.51697	5.1102	5.08981	5.90908	4.70284	5.25041	5.4901	5.3893	6.24744	5.97237	5.76496	6.2166	6.31857	6.29204	ST3GAL4-AS1	0.384117	0.410049	0.342875	0.415661	0.403433	0.377643	0.40991	0.432103	0.355357	0.412202	0.400635	0.389724	0.378641	0.406469	0.389565	0.399885	0.398529	0.369145	0.367672	0.426854	0.339719	0.379274	0.396588	0.389306	0.451296	0.431426	0.416443	0.449068	0.456434	0.454518	29	43	26	64	42	33	49	54	19	53	46	37	36	41	29	39	38	33	16	60	20	20	31	30	94	69	62	39	53	49	31.683	42.8452	18.8793	45.6554	39.7236	29.3114	42.7774	54.8284	22.2158	43.9054	38.4629	33.8627	29.667	41.1311	33.7989	38.1305	37.5363	26.4194	25.9424	51.7394	18.1	29.8946	36.6989	33.696	67.5575	54.4209	46.0597	65.956	71.3852	69.9355	TRUE	TRUE	3	FALSE	TRUE	FALSE	FALSE	FALSE	FALSE	FALSE	FALSE	FALSE	FALSE	0.34032	0.377912	1.20861	0.000110653	0.0321306	1	0.0134012	1	-0.148529	1	-0.177627	0.732068	-0.265673	0.392843	-0.175549	0.615703	0.553785	0.0837521	0.868287	0.00711861
ENSG00000110080.18	ST3GAL4	protein_coding	84704	FALSE	FALSE	FALSE	FALSE	FALSE	FALSE			7.92765	7.61391	8.01335	7.93494	7.42776	7.65332	7.75141	7.79971	6.97085	7.82306	7.66219	7.51859	7.84713	7.68088	7.4721	8.13636	7.74172	8.02224	8.32883	8.32925	8.38546	8.44877	8.5801	8.46987	8.543	8.90534	8.52425	8.79749	9.14528	8.62718	ST3GAL4	0.484275	0.46511	0.48951	0.48472	0.453738	0.467517	0.473509	0.47646	0.425827	0.477886	0.468059	0.459286	0.479356	0.469201	0.456447	0.497024	0.472917	0.490053	0.508782	0.508808	0.512241	0.516109	0.524131	0.517398	0.521865	0.543999	0.520719	0.53741	0.558656	0.527007	215	188	344	331	173	217	237	211	100	263	232	191	269	196	145	279	208	314	193	363	360	228	316	308	507	597	484	258	414	271	234.892	187.323	249.788	236.124	163.623	192.745	206.903	214.237	116.925	217.87	193.987	174.805	221.679	196.627	168.995	272.779	205.462	251.385	312.93	313.024	325.799	340.798	374.092	345.946	364.379	470.859	359.563	436.324	557.613	386.786	TRUE	TRUE	9	FALSE	TRUE	FALSE	FALSE	FALSE	FALSE	FALSE	FALSE	TRUE	TRUE	-0.190437	0.610556	1.0277	6.02911e-07	-0.163914	1	-0.0292541	1	-0.0321134	0.831741	0.302253	0.234353	0.688667	0.00196038	0.842645	7.51327e-05	1.01022	6.89521e-07	1.21814	4.11081e-09
ENSG00000149571.10	KIRREL3	protein_coding	580101	FALSE	FALSE	FALSE	FALSE	FALSE	FALSE			6.69393	6.39519	7.0037	5.40815	6.64702	6.9847	6.0055	6.80814	6.91596	5.9199	6.89334	7.03517	5.95248	6.92921	7.2246	6.22684	6.96664	7.4117	6.4034	7.19483	7.57342	5.4631	6.75398	7.08158	4.56577	5.45044	6.01869	3.60871	3.95768	3.496	KIRREL3	0.349627	0.334023	0.365806	0.28247	0.347176	0.364814	0.313669	0.355592	0.361223	0.309199	0.360042	0.36745	0.3109	0.361915	0.377343	0.32523	0.36387	0.387116	0.334452	0.375789	0.395563	0.28534	0.352763	0.369874	0.238472	0.284679	0.314359	0.188484	0.206711	0.182597	87	76	165	48	97	133	64	102	96	63	132	134	65	113	121	68	118	202	47	160	201	24	84	113	22	45	76	3	6	3	95.0491	75.7264	119.811	34.2415	91.7426	118.134	55.8725	103.565	112.248	52.1895	110.372	122.638	53.5655	113.361	141.023	66.4839	116.56	161.719	76.2058	137.972	181.905	35.8735	99.4421	126.922	15.8113	35.4919	56.4603	5.07354	8.08134	4.28177	TRUE	TRUE	1	FALSE	TRUE	FALSE	FALSE	FALSE	FALSE	FALSE	FALSE	TRUE	TRUE	-0.408711	0.261128	-4.15738	6.54351e-17	0.223654	1	0.264309	0.738717	0.360147	0.266196	0.551253	0.0683278	0.752195	0.00746801	0.124068	0.661549	-1.16637	5.51282e-05	-3.74867	1.62107e-13
ENSG00000254612.2	RP11-676M6.1	processed_pseudogene	741	FALSE	FALSE	FALSE	FALSE	FALSE	FALSE			9.84861	9.74579	9.63356	9.52409	9.47445	9.53243	9.54536	9.38502	9.68991	9.59789	9.42189	9.74476	9.66702	9.5274	9.67505	9.7858	9.63109	9.6272	9.50886	9.54122	9.49902	9.32733	9.1178	9.21388	9.41374	9.22732	9.34375	9.05771	9.22213	9.34312	RP11-676M6.1	1.03307	1.02229	1.01051	0.999031	0.993824	0.999905	1.00126	0.984443	1.01642	1.00677	0.988311	1.02218	1.01402	0.999378	1.01487	1.02648	1.01025	1.00985	0.997434	1.00083	0.996401	0.978391	0.956413	0.966491	0.987456	0.967901	0.980114	0.950109	0.967356	0.980048	836	853	1082	1020	743	824	846	650	699	925	810	928	976	727	694	894	794	977	444	854	790	424	462	521	937	749	863	310	437	449	913.346	849.929	785.671	727.632	702.729	731.898	738.565	659.971	817.309	766.274	677.282	849.313	804.307	729.324	808.843	874.067	784.312	782.176	719.901	736.425	714.949	633.765	546.932	585.187	673.419	590.742	641.121	524.266	588.591	640.838	FALSE	FALSE		FALSE	FALSE	FALSE	FALSE	FALSE	FALSE	FALSE	FALSE	FALSE	FALSE	-0.235845	0.072242	-0.533258	1.51899e-06	0.0227401	0.717703	0.0676251	0.590885	0.101601	0.493451	0.173775	0.16243	0.00970008	0.989598	-0.294811	0.0132768	-0.183232	0.128268	-0.297413	0.0153245
ENSG00000273415.1	RP11-702B10.2	lincRNA	3127	FALSE	FALSE	FALSE	FALSE	FALSE	FALSE			2.11502	2.11502	2.11502	2.11502	2.11502	2.11502	2.11502	2.80683	2.11502	2.11502	2.11502	2.11502	2.11502	2.11502	2.11502	2.11502	2.79755	2.97915	3.32726	3.01085	2.11502	4.40821	2.11502	3.34941	3.38737	3.93797	3.80845	2.11502	2.11502	2.11502	RP11-702B10.2	0.182163	0.182163	0.182163	0.182163	0.182163	0.182163	0.182163	0.241748	0.182163	0.182163	0.182163	0.182163	0.182163	0.182163	0.182163	0.182163	0.240949	0.25659	0.286572	0.25932	0.182163	0.379673	0.182163	0.28848	0.291749	0.339171	0.328016	0.182163	0.182163	0.182163	0	0	0	0	0	0	0	1	0	0	0	0	0	0	0	0	1	2	2	2	0	9	0	3	5	10	9	0	0	0	0	0	0	0	0	0	0	1.01534	0	0	0	0	0	0	0	0	0.987798	1.60118	3.2428	1.72465	0	13.4526	0	3.3696	3.59348	7.88708	6.68608	0	0	0	TRUE	TRUE		FALSE	FALSE	FALSE	FALSE	FALSE	FALSE	FALSE	TRUE	TRUE	FALSE	0	1	0	1							2.56732	1	3.27528	0.270544	5.11604	0.0624356	5.30602	0.0359627	0	1
ENSG00000134954.14	ETS1	protein_coding	128797	FALSE	FALSE	FALSE	TRUE	FALSE	FALSE			10.495	9.99011	10.3006	10.0017	10.7367	10.1495	10.3412	10.6436	10.7987	10.8573	11.6034	10.8526	12.2604	12.1925	11.9336	12.8116	12.6531	12.8898	13.1491	12.6369	13.062	13.1939	12.833	13.0519	12.2788	11.8284	12.4454	10.4395	10.5748	10.6669	ETS1	0.618271	0.588528	0.60682	0.589209	0.632511	0.597918	0.609211	0.627024	0.636161	0.639617	0.683571	0.63934	0.722273	0.718271	0.703023	0.754743	0.745408	0.759351	0.774625	0.744453	0.769498	0.777264	0.756003	0.768903	0.723355	0.696825	0.733171	0.615	0.622975	0.628397	1313	1012	1725	1425	1795	1269	1476	1567	1516	2229	3711	2011	5943	4657	3349	7344	6512	9469	5597	7376	9440	6263	6156	7553	6902	4600	7496	816	1126	1133	1434.48	1008.36	1252.57	1016.55	1697.71	1127.16	1288.56	1591.04	1772.59	1846.51	3102.96	1840.48	4897.53	4671.89	3903.19	7180.26	6432.54	7580.78	9074.97	6360.5	8543.19	9361.49	7287.69	8483.53	4960.44	3628.06	5568.76	1380	1516.6	1617.08	TRUE	TRUE	4	FALSE	FALSE	FALSE	FALSE	TRUE	TRUE	TRUE	TRUE	TRUE	FALSE	0.0569689	1	0.288473	0.452374	0.303768	0.227387	0.805862	0.0013013	1.83815	5.2424e-20	2.46255	4.09694e-25	2.64046	1.68062e-29	2.70896	3.97241e-31	1.87942	1.38453e-15	0.231504	0.536425
ENSG00000255465.3	RP11-264E20.1	lincRNA	5939	FALSE	FALSE	FALSE	FALSE	FALSE	FALSE			2.11502	2.11502	2.11502	2.11502	2.11502	2.11502	2.11502	2.80683	2.11502	2.74099	2.11502	2.11502	2.99137	2.11502	2.11502	2.79412	2.11502	2.11502	2.11502	2.11502	2.76882	3.52594	3.15869	3.13269	2.93497	3.76479	3.52202	2.11502	3.45921	3.85864	RP11-264E20.1	0.168715	0.168715	0.168715	0.168715	0.168715	0.168715	0.168715	0.223901	0.168715	0.218649	0.168715	0.168715	0.238622	0.168715	0.168715	0.222888	0.168715	0.168715	0.168715	0.168715	0.220869	0.281265	0.251969	0.249896	0.234124	0.300319	0.280953	0.168715	0.275942	0.307804	0	0	0	0	0	0	0	1	0	1	0	0	2	0	0	1	0	0	0	0	1	3	2	2	2	8	6	0	3	5	0	0	0	0	0	0	0	1.01534	0	0.828404	0	0	1.64817	0	0	0.977704	0	0	0	0	0.904999	4.48419	2.36767	2.2464	1.43739	6.30966	4.45739	0	4.04067	7.13628	TRUE	TRUE	5	FALSE	TRUE	FALSE	FALSE	FALSE	FALSE	FALSE	TRUE	TRUE	TRUE	0	1	4.52537	0.0394788							1.08432	1	1.3212	1	4.25358	0.0476468	4.75323	0.0162187	4.65856	0.048971
ENSG00000151702.16	FLI1	protein_coding	126732	FALSE	FALSE	FALSE	TRUE	FALSE	FALSE			8.44905	8.53258	8.48333	7.80286	8.62389	8.29124	7.83655	8.62368	8.36699	7.88506	8.68232	8.42832	7.93236	8.67204	8.51274	8.34165	8.94151	8.64424	8.231	9.04841	8.77045	8.01241	8.611	8.40442	7.80394	7.7602	7.95736	7.20176	7.91647	7.78013	FLI1	0.498427	0.503355	0.500449	0.460307	0.508741	0.489118	0.462295	0.508729	0.493586	0.465156	0.512188	0.497204	0.467947	0.511582	0.502184	0.492091	0.527479	0.509942	0.485564	0.533785	0.517387	0.472669	0.507981	0.495794	0.460371	0.45779	0.469421	0.424847	0.467009	0.458966	312	363	481	301	408	343	252	380	275	275	481	367	286	398	306	323	489	489	180	604	473	167	323	294	299	264	323	82	173	148	340.866	361.693	349.268	214.723	385.886	304.661	219.998	385.829	321.545	227.811	402.189	335.881	235.688	399.272	356.637	315.798	483.033	391.488	291.852	520.844	428.064	249.62	382.379	330.221	214.89	208.219	239.956	138.677	233.012	211.234	FALSE	FALSE		FALSE	FALSE	FALSE	FALSE	FALSE	FALSE	FALSE	FALSE	FALSE	FALSE	-0.258976	0.250371	-0.883074	3.68812e-07	0.0296075	1	0.0834187	0.672463	0.122978	0.556904	0.40964	0.0253957	0.461607	0.0095261	0.102441	0.714677	-0.398094	0.024997	-0.624098	0.000793219
ENSG00000254703.2	SENCR	antisense	4351	FALSE	FALSE	FALSE	FALSE	FALSE	FALSE			4.12261	4.21849	3.87221	3.49576	4.00032	3.94886	3.63075	4.52863	3.70873	4.20274	4.57052	4.06106	3.97364	4.04958	4.27418	3.7112	4.62624	4.02862	3.58001	4.5474	4.21024	3.52594	3.15869	3.67983	3.38737	3.93797	3.12883	3.81737	3.65042	2.93215	SENCR	0.341075	0.349007	0.320358	0.289214	0.330957	0.326699	0.300382	0.374666	0.306833	0.347703	0.378131	0.335982	0.328749	0.335033	0.353614	0.307037	0.382741	0.333298	0.296184	0.376218	0.348324	0.29171	0.261327	0.304442	0.280246	0.325798	0.258856	0.315821	0.302009	0.242585	9	11	10	6	9	9	6	15	5	13	19	10	10	9	10	6	17	11	3	18	12	3	2	5	5	10	3	4	4	1	9.83267	10.9604	7.26128	4.28019	8.5122	7.99403	5.23805	15.2301	5.84627	10.7693	15.8869	9.15208	8.24085	9.02877	11.6548	5.86622	16.7926	8.80648	4.8642	15.5218	10.86	4.48419	2.36767	5.616	3.59348	7.88708	2.22869	6.76472	5.38756	1.42726	FALSE	FALSE		FALSE	FALSE	FALSE	FALSE	FALSE	FALSE	FALSE	FALSE	FALSE	FALSE	-0.440824	0.951799	-1.08884	0.158313	0.298466	1	0.794423	1	0.508863	1	0.573265	0.772116	0.631128	0.370091	-0.707547	0.396145	-0.627155	0.311347	-0.648019	0.675745
ENSG00000174370.9	C11orf45	protein_coding	6470	FALSE	FALSE	FALSE	FALSE	FALSE	FALSE			5.3569	5.55843	5.95641	5.38345	5.66834	5.32815	5.72334	5.38268	5.26971	5.68301	5.32078	5.07611	5.67665	5.33273	5.35183	5.50473	5.07858	4.92905	5.15794	5.1234	5.31717	5.36076	5.09419	4.62958	5.60063	5.45044	4.34852	4.63341	5.1872	4.25546	C11orf45	0.423151	0.43907	0.470507	0.425248	0.447752	0.42088	0.452097	0.425187	0.416264	0.448911	0.420298	0.400971	0.448408	0.421242	0.422751	0.434828	0.401166	0.389355	0.407434	0.404706	0.420012	0.423456	0.402399	0.365699	0.442404	0.43054	0.343497	0.366001	0.409746	0.336146	30	39	74	47	45	36	51	33	26	52	38	28	52	32	28	38	26	28	17	31	35	22	22	15	56	45	17	10	21	8	32.7756	38.8596	53.7335	33.5282	42.561	31.9761	44.5234	33.5062	30.4006	43.077	31.7737	25.6258	42.8524	32.1023	32.6334	37.1528	25.6827	22.4165	27.5638	26.732	31.675	32.884	26.0444	16.848	40.247	35.4919	12.6293	16.9118	28.2847	11.418	TRUE	TRUE	7	FALSE	TRUE	FALSE	FALSE	FALSE	FALSE	FALSE	FALSE	FALSE	FALSE	-0.279791	0.5897	-1.20092	0.00408878	-0.00628106	1	-0.127364	1	-0.0218407	1	-0.354206	0.487144	-0.293088	0.457924	-0.538725	0.223397	-0.327964	0.460093	-0.921125	0.0512649
ENSG00000134909.18	ARHGAP32	protein_coding	314264	FALSE	FALSE	FALSE	FALSE	FALSE	FALSE			8.24594	8.34634	8.32244	7.73198	9.1702	8.04659	8.74328	9.07317	9.30343	9.15345	9.10009	9.23067	9.44108	9.075	9.24442	9.21499	9.33486	9.36351	9.4992	9.56933	9.17461	10.1379	9.98207	9.48206	10.1262	10.1781	9.58055	8.57241	9.75475	9.68581	ARHGAP32	0.451545	0.457043	0.455734	0.423401	0.502157	0.440628	0.478779	0.496844	0.509453	0.50124	0.498318	0.505469	0.51699	0.496944	0.506221	0.50461	0.511174	0.512743	0.520173	0.524013	0.502399	0.555148	0.546615	0.519235	0.554506	0.557352	0.524627	0.469422	0.534167	0.530392	270	318	429	286	600	288	481	522	533	677	646	647	833	529	513	599	645	812	441	871	629	748	847	629	1543	1458	1019	220	635	571	294.98	316.855	311.509	204.022	567.48	255.809	419.917	530.008	623.213	560.83	540.153	592.14	686.462	530.691	597.891	585.645	637.13	650.078	715.037	751.084	569.244	1118.06	1002.71	706.493	1108.95	1149.94	757.013	372.059	855.276	814.963	TRUE	TRUE	6	FALSE	TRUE	FALSE	FALSE	FALSE	FALSE	TRUE	TRUE	TRUE	TRUE	0.103085	0.895983	1.12552	0.000393571	0.658529	0.118299	0.775986	0.0299491	0.888446	0.0121672	0.917614	0.00582206	1.03167	0.00155003	1.51086	7.15051e-07	1.59833	1.13127e-07	1.02243	0.00142094
ENSG00000151715.7	TMEM45B	protein_coding	44184	FALSE	FALSE	FALSE	FALSE	FALSE	FALSE			2.83213	2.80046	3.26561	2.93201	3.05181	3.02379	3.01621	3.29188	3.373	3.18319	3.34509	3.03704	3.33668	3.07883	2.11502	2.79412	3.27662	3.16587	2.98443	2.11502	2.76882	3.28146	2.11502	3.34941	2.11502	2.9729	2.9483	2.11502	2.90939	2.93215	TMEM45B	0.183532	0.18148	0.211623	0.190005	0.197768	0.195952	0.195462	0.213325	0.218583	0.206282	0.216774	0.196811	0.216229	0.19952	0.137061	0.181069	0.212337	0.20516	0.193402	0.137061	0.17943	0.212651	0.137061	0.217054	0.137061	0.192655	0.191061	0.137061	0.188539	0.190014	1	1	4	2	2	2	2	3	3	3	4	2	4	2	0	1	3	3	1	0	1	2	0	3	0	2	2	0	1	1	1.09252	0.9964	2.90451	1.42673	1.8916	1.77645	1.74602	3.04602	3.50776	2.48521	3.3446	1.83042	3.29634	2.00639	0	0.977704	2.96339	2.40177	1.6214	0	0.904999	2.98946	0	3.3696	0	1.57742	1.4858	0	1.34689	1.42726	FALSE	FALSE		FALSE	FALSE	FALSE	FALSE	FALSE	FALSE	FALSE	FALSE	FALSE	FALSE	-0.0102789	1	-0.830156	0.847375	0.697993	1	0.560014	1	0.0644678	1	0.306318	1	-1.27256	0.826906	0.284136	1	-0.778109	0.513132	-0.819877	0.881013
ENSG00000170322.14	NFRKB	protein_coding	31954	TRUE	FALSE	FALSE	FALSE	FALSE	FALSE			7.95967	7.66441	7.87735	7.254	8.04933	7.20934	7.87463	8.27687	7.85743	7.95899	8.10062	7.92953	7.84195	7.93274	7.73945	8.16121	7.97492	7.93523	8.3505	8.60005	8.25475	8.41125	8.65404	8.23186	8.44524	8.5762	8.3869	7.97796	7.86737	7.62181	NFRKB	0.531932	0.5122	0.52643	0.484773	0.537923	0.481788	0.526249	0.553129	0.525099	0.531886	0.541351	0.529917	0.524065	0.530132	0.517214	0.5454	0.532951	0.530298	0.55805	0.574727	0.551652	0.56211	0.578335	0.550122	0.564381	0.573133	0.560483	0.533154	0.525763	0.509353	220	195	312	202	271	157	259	297	191	290	318	257	268	235	176	284	246	295	196	440	328	222	333	260	473	473	439	144	167	132	240.354	194.298	226.552	144.1	256.312	139.451	226.109	301.556	223.328	240.237	265.896	235.209	220.855	235.751	205.124	277.668	242.998	236.174	317.794	379.423	296.84	331.83	394.217	292.032	339.944	373.059	326.132	243.53	224.931	188.398	FALSE	FALSE		FALSE	FALSE	FALSE	FALSE	FALSE	FALSE	FALSE	FALSE	FALSE	FALSE	-0.331677	0.102893	-0.0276288	1	0.495576	0.127616	0.486636	0.0467317	0.322493	0.23431	0.5182	0.00812754	0.903576	4.36894e-07	0.934519	1.2478e-07	0.97067	1.33576e-08	0.304048	0.179131
ENSG00000170325.14	PRDM10	protein_coding	103129	FALSE	FALSE	FALSE	FALSE	FALSE	FALSE			7.46602	7.48336	7.98053	6.74056	7.34619	7.45568	6.85651	7.49307	7.95586	7.17385	7.4508	7.82856	7.52428	7.46018	7.71564	7.92621	8.18051	7.82745	7.94798	8.03406	7.67918	7.6431	7.71305	7.61576	7.49448	7.21847	7.67735	7.35877	7.34068	7.67317	PRDM10	0.4483	0.449341	0.479194	0.404739	0.441104	0.447679	0.411701	0.449924	0.477712	0.430756	0.447386	0.470068	0.451798	0.447949	0.463288	0.475932	0.491201	0.470002	0.477239	0.482408	0.461099	0.458932	0.463133	0.457291	0.450009	0.433435	0.460989	0.441859	0.440774	0.460738	154	171	336	138	163	188	123	169	205	164	199	239	213	167	173	240	285	273	147	294	217	128	170	167	239	178	264	92	114	137	168.248	170.384	243.979	98.4444	154.165	166.986	107.38	171.593	239.697	135.858	166.394	218.735	175.53	167.534	201.628	234.649	281.522	218.561	238.346	253.523	196.385	191.325	201.252	187.574	171.769	140.39	196.125	155.588	153.546	195.534	FALSE	FALSE		FALSE	FALSE	FALSE	FALSE	FALSE	FALSE	FALSE	FALSE	FALSE	FALSE	-0.484932	0.103377	-0.203754	0.492208	0.271823	1	0.306621	0.307409	0.407506	0.11155	0.837695	0.000954642	0.744314	0.00309497	0.492818	0.0633415	0.29861	0.281049	0.281178	0.366696
ENSG00000255262.3	TCEB2P2	processed_pseudogene	354	FALSE	FALSE	FALSE	FALSE	FALSE	FALSE			6.6631	6.13285	6.176	7.42555	6.31038	6.26328	7.01115	6.38499	5.98465	6.80796	6.32803	5.68125	6.58227	6.45455	6.10846	6.53206	6.34927	6.2106	6.58532	6.12142	6.12795	6.61701	5.85952	6.22268	6.26107	6.12752	6.06766	6.43029	6.34278	6.18253	TCEB2P2	0.786893	0.724272	0.729368	0.876937	0.745238	0.739675	0.827997	0.754049	0.70677	0.804001	0.747323	0.67094	0.777347	0.762263	0.721392	0.771418	0.749831	0.733454	0.777708	0.722922	0.723694	0.78145	0.691992	0.73488	0.739414	0.723643	0.716574	0.759399	0.749064	0.73014	85	62	88	229	75	77	138	74	47	125	86	47	106	79	52	86	74	82	54	71	68	60	42	59	95	78	79	46	54	45	92.8641	61.7768	63.8993	163.361	70.935	68.3934	120.475	75.1352	54.955	103.55	71.909	43.0148	87.353	79.2525	60.605	84.0825	73.0971	65.6483	87.5556	61.225	61.5399	89.6837	49.7211	66.2688	68.2762	61.5192	58.689	77.7942	72.7321	64.2265	FALSE	FALSE		FALSE	FALSE	FALSE	FALSE	FALSE	FALSE	FALSE	FALSE	FALSE	FALSE	0.423629	0.189782	-0.00429092	0.90043	-0.25668	1	-0.462948	0.241254	-0.356047	0.358188	-0.381571	0.196123	-0.477174	0.0845815	-0.514981	0.0614927	-0.619186	0.0186076	-0.42792	0.160444
ENSG00000084234.16	APLP2	protein_coding	74974	FALSE	FALSE	FALSE	FALSE	FALSE	FALSE			12.3607	13.2209	12.8788	12.4333	13.4771	12.5886	12.6336	13.4138	12.7571	12.6303	13.3954	12.7326	12.6017	13.4032	12.7254	12.6243	13.3894	12.6846	12.6069	13.362	12.7043	12.6926	13.36	12.6626	12.5998	13.003	12.6292	12.8525	12.2347	12.6522	APLP2	0.763281	0.8164	0.795279	0.767766	0.832222	0.777359	0.780134	0.828315	0.78776	0.779932	0.827177	0.786248	0.778166	0.827657	0.785802	0.779562	0.826807	0.783282	0.778486	0.825113	0.784504	0.783778	0.824993	0.78193	0.778047	0.802945	0.779862	0.793652	0.755506	0.781283	4806	9573	10361	7741	12047	6925	7269	10740	5913	7643	12876	7427	7532	10790	5803	6449	10854	8212	3842	12199	7365	4423	8874	5765	8625	10397	8516	4368	3572	4504	5250.64	9538.53	7523.42	5522.16	11394	6150.96	6345.89	10904.8	6913.8	6331.49	10766.3	6797.25	6207.01	10824.5	6763.28	6305.21	10721.6	6574.44	6229.42	10519.5	6665.31	6611.19	10505.3	6475.25	6198.76	8200.2	6326.52	7387.07	4811.09	6428.36	FALSE	FALSE		FALSE	FALSE	FALSE	FALSE	FALSE	FALSE	FALSE	FALSE	FALSE	FALSE	0.0136167	1	-0.160744	0.669951	0.0922485	0.449709	0.0726862	0.579798	0.0618912	0.66817	0.0567865	0.824907	0.0478586	0.899863	0.0622483	0.836144	-0.0972377	0.705828	-0.174361	0.617788
ENSG00000244451.1	RPL34P21	processed_pseudogene	286	FALSE	FALSE	FALSE	FALSE	FALSE	FALSE			6.07428	6.34287	5.83252	7.12711	6.25769	6.4803	6.50015	6.6994	6.0372	6.56407	6.37251	6.10423	6.27883	6.20196	6.24821	6.48549	6.1422	5.97281	6.65675	5.88811	6.05095	6.47847	6.12836	6.10946	6.77912	6.77409	6.44619	7.0807	6.81002	6.7602	RPL34P21	0.744409	0.777325	0.71478	0.873434	0.766886	0.794167	0.7966	0.821018	0.739864	0.804433	0.780958	0.748079	0.769476	0.760056	0.765724	0.794803	0.752732	0.731974	0.815791	0.721594	0.74155	0.793942	0.751036	0.748721	0.830787	0.830171	0.789987	0.867746	0.834575	0.828469	54	73	67	184	72	91	94	94	49	104	89	66	84	65	58	83	63	68	57	59	64	54	52	54	141	128	106	75	77	70	58.996	72.7372	48.6506	131.259	68.0976	80.8285	82.0627	95.442	57.2935	86.154	74.4174	60.4037	69.2231	65.2078	67.5978	81.1494	62.2313	54.4401	92.4198	50.8771	57.9199	80.7154	61.5594	60.6528	101.336	100.955	78.7472	126.838	103.711	99.9079	FALSE	FALSE		FALSE	FALSE	FALSE	FALSE	FALSE	FALSE	FALSE	FALSE	FALSE	FALSE	0.624775	0.0149143	0.870051	0.000291304	-0.25091	1	-0.346454	0.500324	-0.467429	0.206976	-0.503366	0.0516581	-0.509954	0.0424134	-0.461526	0.0801292	0.0119219	1	0.245276	0.381895
ENSG00000277300.1	AP003041.1	miRNA	108	FALSE	FALSE	FALSE	FALSE	FALSE	FALSE			7.88826	8.90366	8.63334	7.41955	9.24632	7.58151	8.19144	9.01489	8.53104	8.34455	9.06898	8.54605	8.20241	9.06422	8.33145	8.36751	9.00114	8.32928	8.25417	9.08781	8.24618	8.44877	9.17211	8.43752	8.37513	8.80205	8.36105	8.08968	7.99476	8.23452	AP003041.1	1.16779	1.31811	1.27809	1.0984	1.36883	1.12237	1.21267	1.33457	1.26294	1.23533	1.34258	1.26517	1.21429	1.34188	1.2334	1.23873	1.33254	1.23308	1.22196	1.34537	1.22077	1.25076	1.35785	1.2491	1.23986	1.30306	1.23778	1.1976	1.18355	1.21905	209	472	535	228	633	206	325	501	309	382	632	399	347	525	269	329	510	391	183	621	326	228	480	301	450	555	431	156	183	205	228.336	470.301	388.479	162.647	598.691	182.975	283.728	508.686	361.3	316.45	528.447	365.168	285.957	526.678	313.514	321.665	503.777	313.03	296.716	535.503	295.03	340.798	568.241	338.083	323.414	437.733	320.189	263.824	246.481	292.587	FALSE	FALSE		FALSE	FALSE	FALSE	FALSE	FALSE	FALSE	FALSE	FALSE	FALSE	FALSE	-0.334415	0.387402	-0.357811	0.24123	0.454928	0.269001	0.527742	0.070444	0.397638	0.172541	0.405834	0.185174	0.368963	0.217437	0.527723	0.072909	0.356743	0.243437	-0.0233959	0.990083
ENSG00000196323.11	ZBTB44	protein_coding	88009	FALSE	FALSE	FALSE	FALSE	FALSE	FALSE			8.1768	8.78808	8.61208	8.40774	9.38951	8.66411	8.71058	9.35401	9.2954	9.02856	9.28743	9.3427	9.028	9.36349	8.95021	8.96697	9.2809	8.80007	9.17428	9.35998	8.85748	9.35723	9.57729	9.34426	9.18881	9.15929	9.53215	9.41662	9.31353	9.73012	ZBTB44	0.497816	0.535031	0.524316	0.511875	0.571647	0.527483	0.530312	0.569486	0.565917	0.549672	0.565432	0.568797	0.549638	0.570063	0.544902	0.545922	0.565035	0.535761	0.558544	0.569849	0.539256	0.569682	0.583079	0.568892	0.559428	0.557631	0.580331	0.573298	0.567021	0.592384	257	435	527	464	700	447	470	636	530	620	737	700	623	648	417	503	621	546	351	752	503	433	638	571	800	714	985	399	466	589	280.777	433.434	382.67	331.001	662.06	397.037	410.314	645.757	619.705	513.61	616.243	640.646	513.405	650.071	486.005	491.785	613.423	437.122	569.111	648.468	455.214	647.218	755.286	641.347	574.957	563.138	731.755	674.781	627.651	840.653	FALSE	FALSE		FALSE	FALSE	FALSE	FALSE	FALSE	FALSE	FALSE	FALSE	FALSE	FALSE	0.322147	0.25546	0.990056	4.44756e-06	0.287207	0.239503	0.385882	0.0916429	0.278664	0.220891	0.177462	0.462174	0.297143	0.249663	0.587908	0.00916404	0.47006	0.0421273	0.667909	0.00304074
ENSG00000255358.1	RP11-567O18.1	processed_pseudogene	810	FALSE	FALSE	FALSE	FALSE	FALSE	FALSE			3.33338	2.80046	3.50719	3.49576	2.11502	3.21936	3.01621	3.60914	2.85636	3.33969	3.18795	3.03704	2.11502	2.80275	3.1509	2.79412	3.44523	2.73055	3.32726	2.75347	3.22925	2.11502	2.86087	2.84192	3.11282	2.9729	2.70827	3.00238	3.45921	2.93215	RP11-567O18.1	0.345007	0.28985	0.362997	0.361814	0.218906	0.333206	0.31218	0.373548	0.295635	0.34566	0.329955	0.314336	0.218906	0.290087	0.32612	0.289193	0.356583	0.282613	0.344374	0.284986	0.33423	0.218906	0.296102	0.294141	0.322179	0.307697	0.280308	0.310749	0.358031	0.30348	3	1	6	6	0	3	2	5	1	4	3	2	0	1	2	1	4	1	2	1	3	0	1	1	3	2	1	1	3	1	3.27756	0.9964	4.35677	4.28019	0	2.66468	1.74602	5.0767	1.16925	3.31362	2.50845	1.83042	0	1.0032	2.33096	0.977704	3.95119	0.800589	3.2428	0.862324	2.715	0	1.18383	1.1232	2.15609	1.57742	0.742898	1.69118	4.04067	1.42726	FALSE	FALSE		FALSE	FALSE	FALSE	FALSE	FALSE	FALSE	FALSE	FALSE	FALSE	FALSE	-0.297468	1	-0.300186	0.842341	0.196172	1	0.111926	1	-1.19159	1	-0.388949	1	-0.159799	0.980778	-1.5588	0.416757	-0.700754	0.634454	-0.00271738	1
ENSG00000255220.1	DDX18P5	processed_pseudogene	1305	FALSE	FALSE	FALSE	FALSE	FALSE	FALSE			6.64743	6.83438	6.79284	6.31769	6.73946	6.59102	6.65845	6.58176	7.14798	6.78643	6.28213	7.17892	6.70151	6.51924	6.82517	6.70458	6.73172	6.94246	6.72479	6.41262	6.49033	6.63886	6.4941	6.10946	6.72124	6.71022	6.55301	5.96535	6.41306	6.00076	DDX18P5	0.642274	0.660337	0.656323	0.610414	0.651166	0.636823	0.643339	0.635929	0.690638	0.655705	0.606979	0.693626	0.6475	0.629888	0.659447	0.647796	0.650418	0.67078	0.649749	0.619587	0.627095	0.641446	0.627459	0.590296	0.649405	0.64834	0.633151	0.576372	0.619629	0.579793	84	106	141	100	104	99	106	86	114	123	83	149	116	83	90	98	99	143	60	89	90	61	69	54	135	122	115	32	57	39	91.7716	105.618	102.384	71.3365	98.3632	87.9343	92.5388	87.3193	133.295	101.894	69.4005	136.366	95.5938	83.2653	104.893	95.815	97.792	114.484	97.284	76.7468	81.4499	91.1785	81.6846	60.6528	97.0241	96.2224	85.4333	54.1177	76.7728	55.663	FALSE	FALSE		FALSE	FALSE	FALSE	FALSE	FALSE	FALSE	FALSE	FALSE	FALSE	FALSE	-0.223986	0.423766	-0.673513	0.0131852	0.249668	1	0.212281	0.886196	0.12262	0.850186	0.26256	0.37523	-0.0220076	0.838021	-0.141902	0.665962	0.121507	0.763504	-0.449527	0.163314
ENSG00000272412.2	RN7SL778P	misc_RNA	296	FALSE	FALSE	FALSE	FALSE	FALSE	FALSE			2.11502	2.11502	2.70163	2.93201	2.78314	2.76283	2.75735	2.11502	2.11502	2.74099	3.18795	3.39851	2.11502	2.80275	2.11502	2.11502	2.79755	3.32009	2.11502	3.36309	3.22925	2.95073	2.11502	4.04554	2.93497	2.9729	2.70827	3.00238	2.90939	2.11502	RN7SL778P	0.257632	0.257632	0.329088	0.35715	0.339017	0.336543	0.335875	0.257632	0.257632	0.333882	0.388327	0.413975	0.257632	0.341406	0.257632	0.257632	0.340772	0.404423	0.257632	0.40966	0.393358	0.359431	0.257632	0.49279	0.357512	0.362131	0.329897	0.365723	0.354396	0.257632	0	0	1	2	1	1	1	0	0	1	3	4	0	1	0	0	1	4	0	4	3	1	0	8	2	2	1	1	1	0	0	0	0.726128	1.42673	0.9458	0.888226	0.873008	0	0	0.828404	2.50845	3.66083	0	1.0032	0	0	0.987798	3.20236	0	3.4493	2.715	1.49473	0	8.9856	1.43739	1.57742	0.742898	1.69118	1.34689	0	FALSE	FALSE		FALSE	FALSE	FALSE	FALSE	FALSE	FALSE	FALSE	FALSE	FALSE	FALSE	1.8302	1	1.64741	0.623807							0.129008	1	0.840162	0.921477	1.3982	0.41316	0.180422	0.842209	-0.182793	1
ENSG00000166106.3	ADAMTS15	protein_coding	27667	FALSE	FALSE	FALSE	FALSE	FALSE	FALSE			6.37031	7.37488	6.62225	6.88708	8.07486	6.4803	7.25349	8.26739	6.91596	7.43803	8.60076	6.7582	7.99431	8.55761	7.6585	7.79259	8.59597	8.57626	6.63333	8.0293	8.38546	5.77234	6.65559	7.06956	4.85079	5.42391	5.87927	10.1698	6.68319	9.14641	ADAMTS15	0.431713	0.499793	0.448787	0.466735	0.54723	0.439167	0.491566	0.560278	0.468692	0.504072	0.58287	0.458001	0.541771	0.579946	0.519014	0.528101	0.582546	0.581209	0.449538	0.544143	0.568279	0.391189	0.451047	0.479101	0.328736	0.367576	0.398436	0.689202	0.452917	0.619849	68	158	124	154	276	91	165	295	96	199	454	109	299	367	166	218	383	466	56	293	360	31	78	112	29	44	68	676	70	391	74.2913	157.431	90.0399	109.858	261.041	80.8285	144.046	299.525	112.248	164.852	379.612	99.7577	246.401	368.173	193.47	213.139	378.327	373.075	90.7984	252.661	325.799	46.3366	92.3391	125.798	20.8422	34.7032	50.5171	1143.24	94.2823	558.057	TRUE	TRUE	2	FALSE	TRUE	FALSE	FALSE	FALSE	FALSE	FALSE	FALSE	TRUE	TRUE	0.458495	0.782841	2.75397	0.000152201	0.334246	0.52029	0.479409	0.0726516	0.955266	7.91088e-05	1.15923	0.169401	0.613167	0.518383	-0.702763	0.450419	-2.0092	0.00906134	2.29547	0.00296104
ENSG00000236616.3	BAK1P2	processed_pseudogene	630	FALSE	FALSE	FALSE	FALSE	FALSE	FALSE			3.79344	3.07568	3.11777	3.25595	2.11502	3.21936	3.37034	2.80683	2.85636	3.33969	3.18795	2.77244	2.99137	2.11502	2.85519	3.58339	3.07167	2.97915	3.7854	2.75347	3.22925	2.11502	3.38036	3.5272	2.93497	3.15836	2.9483	3.60871	3.45921	3.496	BAK1P2	0.407931	0.330746	0.335272	0.350132	0.227441	0.346197	0.362433	0.301835	0.307162	0.359138	0.34282	0.298137	0.32168	0.227441	0.307036	0.385343	0.330315	0.320366	0.407067	0.296098	0.347261	0.227441	0.36351	0.379301	0.315616	0.339638	0.317049	0.388066	0.37199	0.375946	6	2	3	4	0	3	4	1	1	4	3	1	2	0	1	5	2	2	4	1	3	0	3	4	2	3	2	3	3	3	6.55511	1.9928	2.17839	2.85346	0	2.66468	3.49203	1.01534	1.16925	3.31362	2.50845	0.915208	1.64817	0	1.16548	4.88852	1.9756	1.60118	6.4856	0.862324	2.715	0	3.5515	4.4928	1.43739	2.36612	1.4858	5.07354	4.04067	4.28177	FALSE	FALSE		FALSE	FALSE	FALSE	FALSE	FALSE	FALSE	FALSE	FALSE	FALSE	FALSE	-0.884079	1	0.45876	0.673815	0.0875184	1	0.521999	1	-0.984163	1	0.57598	1	0.711034	1	0.791215	0.551631	0.00687653	0.908953	1.34284	0.419786
ENSG00000254842.6	RP11-890B15.2	lincRNA	21370	FALSE	FALSE	FALSE	FALSE	FALSE	FALSE			3.11924	2.11502	3.39353	2.69652	2.11502	3.38059	2.11502	3.08444	2.85636	2.99359	3.34509	2.77244	3.47152	2.80275	3.1509	3.27097	4.03655	3.16587	2.11502	3.50047	2.76882	2.11502	2.86087	3.13269	2.69866	3.15836	2.70827	5.27125	3.65042	3.85864	RP11-890B15.2	0.216865	0.147047	0.235935	0.187476	0.147047	0.235036	0.147047	0.214446	0.198589	0.20813	0.232567	0.192754	0.241358	0.194862	0.219067	0.227415	0.280642	0.220107	0.147047	0.24337	0.192502	0.147047	0.198902	0.217801	0.187625	0.219585	0.188293	0.366484	0.253796	0.268272	2	0	5	1	0	4	0	2	1	2	4	1	5	1	2	3	9	3	0	5	1	0	1	2	1	3	1	18	4	5	2.18504	0	3.63064	0.713365	0	3.5529	0	2.03068	1.16925	1.65681	3.3446	0.915208	4.12042	1.0032	2.33096	2.93311	8.89018	2.40177	0	4.31162	0.904999	0	1.18383	2.2464	0.718697	2.36612	0.742898	30.4412	5.38756	7.13628	TRUE	TRUE	1	FALSE	TRUE	FALSE	FALSE	FALSE	FALSE	FALSE	FALSE	FALSE	TRUE	-0.527328	1	2.8524	0.0139503							1.66183	0.698936	0.355641	1	-0.258291	0.908613	-0.217712	0.821476	3.37973	0.0141483
ENSG00000255455.2	RP11-890B15.3	lincRNA	3993	FALSE	FALSE	FALSE	FALSE	FALSE	FALSE			6.14307	6.67443	6.19046	6.06349	6.76482	6.61741	6.27406	6.88462	7.09956	6.70845	6.63831	7.24139	6.50567	6.71138	6.95297	6.38755	6.25884	6.61675	6.16262	6.62962	6.43089	5.88673	6.39586	6.15583	5.74394	5.93548	6.29014	6.45838	4.95209	6.12447	RP11-890B15.3	0.513494	0.557911	0.517456	0.506842	0.565466	0.553144	0.524444	0.57548	0.593447	0.560755	0.554891	0.605302	0.543804	0.560999	0.581194	0.533931	0.523172	0.553089	0.515129	0.554166	0.537554	0.492068	0.534625	0.514561	0.480131	0.496142	0.525788	0.539851	0.413942	0.51194	57	94	89	82	106	101	79	108	110	116	109	156	100	96	99	77	69	112	39	105	86	34	64	56	63	67	94	47	17	43	62.2736	93.6616	64.6254	58.4959	100.255	89.7108	68.9676	109.657	128.618	96.0949	91.1404	142.772	82.4085	96.3069	115.383	75.2832	68.1581	89.666	63.2346	90.544	77.8299	50.8208	75.7654	62.8992	45.2779	52.8434	69.8324	79.4854	22.8971	61.372	FALSE	FALSE		FALSE	FALSE	FALSE	FALSE	FALSE	FALSE	FALSE	FALSE	FALSE	FALSE	0.156713	0.620991	-0.43231	0.208437	0.286889	1	0.407426	0.28963	0.246181	0.51894	-0.0733047	0.86978	-0.0811286	0.917373	-0.374439	0.271113	-0.55974	0.10254	-0.589023	0.112672
ENSG00000120451.10	SNX19	protein_coding	41073	FALSE	FALSE	FALSE	FALSE	FALSE	FALSE			10.6364	10.5072	10.3031	9.70761	10.4887	10.0955	10.2614	10.434	10.809	10.4895	10.3914	10.7582	10.3911	10.3351	10.6991	10.3149	10.3797	10.6804	10.2467	10.3853	10.5465	9.98457	10.2924	10.2626	9.62808	9.37172	9.69876	9.96776	10.2898	10.2963	SNX19	0.694012	0.685586	0.672267	0.633412	0.684374	0.65872	0.669543	0.68081	0.70528	0.684429	0.678029	0.701963	0.678007	0.674355	0.698106	0.673038	0.677265	0.696886	0.668587	0.677631	0.688147	0.651483	0.671567	0.669626	0.628223	0.611496	0.632834	0.650386	0.671401	0.671826	1449	1452	1728	1160	1510	1222	1396	1354	1527	1725	1596	1883	1619	1279	1419	1294	1340	2039	744	1541	1643	672	1052	1086	1089	829	1107	587	923	875	1583.06	1446.77	1254.75	827.503	1428.16	1085.41	1218.72	1374.77	1785.45	1429	1334.5	1723.34	1334.19	1283.09	1653.82	1265.15	1323.65	1632.4	1206.32	1328.84	1486.91	1004.46	1245.39	1219.8	782.661	653.839	822.388	992.722	1243.18	1248.85	FALSE	FALSE		FALSE	FALSE	FALSE	FALSE	FALSE	FALSE	FALSE	FALSE	FALSE	FALSE	-0.377885	0.07019	-0.314615	0.129249	0.377682	0.162146	0.421349	0.0623095	0.347273	0.129844	0.33809	0.0990817	0.270386	0.252364	0.0581518	0.920302	-0.555347	0.00263599	0.0632705	0.772475
ENSG00000182667.14	NTM	protein_coding	966344	FALSE	FALSE	FALSE	FALSE	FALSE	FALSE			10.3235	10.3889	10.5276	10.5379	9.74637	10.3256	10.5976	9.7302	10.4609	10.658	9.81375	10.4983	10.674	9.69393	10.4753	10.6003	9.75336	10.4505	10.5019	9.54954	10.3811	10.1398	9.03882	9.90012	9.27502	7.55758	9.22877	7.74752	7.66195	7.73249	NTM	0.519236	0.522524	0.529501	0.530019	0.490207	0.519339	0.53302	0.489393	0.526144	0.536058	0.493595	0.528025	0.536861	0.487569	0.526867	0.533157	0.490558	0.52562	0.528207	0.480307	0.52213	0.509995	0.454619	0.497939	0.466499	0.380118	0.464173	0.389672	0.385368	0.388916	1165	1337	2021	2072	899	1435	1765	828	1198	1940	1066	1571	1972	817	1214	1579	865	1737	889	859	1464	749	437	843	850	228	796	122	144	143	1272.78	1332.19	1467.51	1478.09	850.274	1274.6	1540.86	840.702	1400.77	1607.1	891.337	1437.79	1625.09	819.612	1414.89	1543.79	854.445	1390.62	1441.42	740.736	1324.92	1119.55	517.336	946.858	610.892	179.825	591.347	206.324	193.952	204.097	TRUE	TRUE	2	FALSE	TRUE	FALSE	FALSE	FALSE	FALSE	FALSE	FALSE	TRUE	TRUE	-0.255409	0.378023	-2.76925	1.53646e-33	0.0534945	0.593442	0.10987	0.38295	0.0682937	0.577517	0.0646545	0.81572	-0.0587356	0.887592	-0.510026	0.0469385	-1.46664	9.57833e-11	-2.51384	1.54635e-27
ENSG00000183715.13	OPCML	protein_coding	1117542	FALSE	FALSE	FALSE	FALSE	FALSE	FALSE			6.27146	6.23214	6.61155	5.43243	5.86963	6.52283	6.0055	5.80865	6.4198	6.47261	5.95127	6.3019	6.19989	5.50362	6.70117	6.18854	5.45273	6.94246	5.91258	5.80103	6.83775	5.55853	5.5648	6.17846	5.34136	5.15962	5.76496	3.00238	6.73892	5.50331	OPCML	0.312139	0.310182	0.329066	0.270379	0.292139	0.32465	0.298901	0.289104	0.319522	0.32215	0.296202	0.313654	0.308577	0.273922	0.333526	0.308012	0.27139	0.345535	0.294277	0.288725	0.340324	0.276655	0.276968	0.30751	0.265846	0.256801	0.28693	0.149433	0.335405	0.273907	63	67	123	49	53	94	64	47	66	97	64	77	79	37	82	66	36	143	32	55	117	26	33	57	45	35	62	1	73	26	68.8287	66.7588	89.3138	34.9549	50.1274	83.4932	55.8725	47.721	77.1708	80.3552	53.5137	70.471	65.1027	37.1183	95.5694	64.5285	35.5607	114.484	51.8848	47.4278	105.885	38.863	39.0665	64.0224	32.3414	27.6048	46.0597	1.69118	98.323	37.1086	FALSE	FALSE		FALSE	FALSE	FALSE	FALSE	FALSE	FALSE	FALSE	FALSE	FALSE	FALSE	-0.47683	0.424869	-0.654608	0.255391	0.120455	1	0.325063	0.431957	0.205391	0.74669	0.340009	0.599081	0.280005	0.709066	-0.216129	0.665517	-0.62593	0.337109	-0.177778	0.779508
ENSG00000213153.3	RP11-259P6.3	processed_pseudogene	750	FALSE	FALSE	FALSE	FALSE	FALSE	FALSE			5.66969	5.98114	5.45338	5.77319	5.93835	5.53772	6.0055	6.13613	5.78381	6.2545	6.55076	5.6013	6.11636	5.6561	6.03311	5.68137	6.1422	6.16287	5.8323	5.55673	5.83809	5.51162	5.1441	5.22361	5.74394	5.52716	5.5281	5.06484	5.5646	5.07892	RP11-259P6.3	0.593639	0.626248	0.57099	0.604475	0.621768	0.579821	0.628799	0.642476	0.605587	0.654871	0.68589	0.586477	0.640406	0.592215	0.63169	0.594861	0.643112	0.645276	0.610664	0.581811	0.61127	0.577088	0.538608	0.546932	0.601412	0.578715	0.578814	0.530308	0.582635	0.531783	39	55	49	65	56	43	64	61	40	82	102	44	74	42	49	44	63	79	30	45	54	25	23	26	63	48	51	15	29	18	42.6082	54.802	35.5803	46.3687	52.9648	38.1937	55.8725	61.9358	46.7702	67.9291	85.2874	40.2692	60.9823	42.1343	57.1085	43.019	62.2313	63.2465	48.642	38.8046	48.8699	37.3682	27.2282	29.2032	45.2779	37.858	37.8878	25.3677	39.0598	25.6906	FALSE	FALSE		FALSE	FALSE	FALSE	FALSE	FALSE	FALSE	FALSE	FALSE	FALSE	FALSE	0.0551811	0.781843	-0.540777	0.130776	0.254447	1	0.464453	0.503378	0.228503	0.749062	0.312792	0.385631	-0.00660202	0.889475	-0.554869	0.09584	-0.174631	0.656208	-0.595958	0.127804
ENSG00000280237.1	MIR4697HG	TEC	5163	FALSE	FALSE	FALSE	FALSE	FALSE	FALSE			2.11502	2.11502	2.11502	2.11502	2.11502	2.11502	2.11502	2.11502	2.11502	2.11502	2.11502	2.11502	2.73938	2.11502	2.11502	2.79412	3.07167	2.73055	2.11502	3.01085	3.53188	2.11502	3.15869	3.67983	2.69866	3.3116	3.89018	3.60871	3.45921	3.25615	MIR4697HG	0.171479	0.171479	0.171479	0.171479	0.171479	0.171479	0.171479	0.171479	0.171479	0.171479	0.171479	0.171479	0.2221	0.171479	0.171479	0.226538	0.249041	0.221384	0.171479	0.24411	0.286353	0.171479	0.256096	0.298349	0.218799	0.268494	0.315403	0.292582	0.280462	0.263998	0	0	0	0	0	0	0	0	0	0	0	0	1	0	0	1	2	1	0	2	5	0	2	5	1	4	10	3	3	2	0	0	0	0	0	0	0	0	0	0	0	0	0.824085	0	0	0.977704	1.9756	0.800589	0	1.72465	4.52499	0	2.36767	5.616	0.718697	3.15483	7.42898	5.07354	4.04067	2.85451	TRUE	TRUE	4	FALSE	TRUE	FALSE	FALSE	FALSE	FALSE	TRUE	TRUE	TRUE	TRUE	0	1	4.62517	0.0202456							2.99756	0.508204	3.61467	0.0912632	3.91793	0.0646141	4.37226	0.0191683	4.75836	0.0268931
ENSG00000080854.14	IGSF9B	protein_coding	48421	FALSE	FALSE	FALSE	FALSE	FALSE	FALSE			2.83213	2.11502	2.11502	2.69652	2.11502	2.11502	2.11502	2.11502	2.11502	2.11502	2.11502	2.11502	2.11502	2.11502	2.11502	2.11502	2.11502	2.11502	2.11502	2.11502	2.76882	3.28146	3.38036	3.5272	2.93497	3.56154	3.40731	3.00238	2.90939	4.1365	IGSF9B	0.181974	0.135897	0.135897	0.173261	0.135897	0.135897	0.135897	0.135897	0.135897	0.135897	0.135897	0.135897	0.135897	0.135897	0.135897	0.135897	0.135897	0.135897	0.135897	0.135897	0.177907	0.210845	0.2172	0.226635	0.188583	0.228841	0.218931	0.192914	0.186939	0.265784	1	0	0	1	0	0	0	0	0	0	0	0	0	0	0	0	0	0	0	0	1	2	3	4	2	6	5	1	1	7	1.09252	0	0	0.713365	0	0	0	0	0	0	0	0	0	0	0	0	0	0	0	0	0.904999	2.98946	3.5515	4.4928	1.43739	4.73225	3.71449	1.69118	1.34689	9.99079	TRUE	FALSE		FALSE	TRUE	FALSE	FALSE	FALSE	FALSE	FALSE	TRUE	TRUE	TRUE	-0.162055	1	3.52234	0.0989512							-0.83927	1	0.344727	0.950392	3.59602	0.129867	3.46397	0.089278	3.6844	0.155051
ENSG00000166086.12	JAM3	protein_coding	83076	FALSE	FALSE	FALSE	FALSE	FALSE	FALSE			10.0239	10.0698	9.60828	9.44509	9.79634	9.67563	9.82213	9.74052	9.94565	9.87871	9.76744	9.92399	9.81162	9.77546	9.96309	9.89945	9.74674	9.85879	10.1305	9.98109	10.044	9.98457	10.0416	9.9419	9.48493	9.04114	9.5917	10.7596	10.1952	10.6048	JAM3	0.613375	0.616189	0.587945	0.577959	0.599452	0.592066	0.601031	0.596037	0.608589	0.604493	0.597684	0.607263	0.600388	0.598175	0.609657	0.605762	0.596418	0.603274	0.619899	0.610758	0.614609	0.61097	0.614462	0.60836	0.580397	0.553241	0.58693	0.658396	0.623859	0.648921	945	1070	1063	965	931	911	1027	834	836	1126	1032	1052	1080	865	849	968	861	1149	686	1162	1157	672	883	868	985	657	1027	1020	864	1085	1032.43	1066.15	771.874	688.397	880.54	809.174	896.579	846.794	977.497	932.783	862.908	962.799	890.011	867.765	989.492	946.417	850.494	919.877	1112.28	1002.02	1047.08	1004.46	1045.33	974.938	707.916	518.181	762.956	1725	1163.71	1548.57	FALSE	FALSE		FALSE	FALSE	FALSE	FALSE	FALSE	FALSE	FALSE	FALSE	FALSE	FALSE	-0.270609	0.208541	0.61898	0.000198688	0.18789	0.297375	0.20463	0.206454	0.195944	0.239138	0.187791	0.349691	0.406232	0.0255929	0.345962	0.054732	-0.266471	0.145221	0.889589	6.22835e-08
ENSG00000254481.1	PTP4A2P2	processed_pseudogene	501	FALSE	FALSE	FALSE	FALSE	FALSE	FALSE			6.583	7.06685	7.05192	6.91297	7.19596	7.20065	6.85651	6.92139	7.13603	6.66192	7.12728	7.03517	6.8534	7.03244	7.01936	6.87072	6.96664	6.81473	7.04164	6.79587	6.66809	6.68158	6.72193	6.8339	6.76963	6.72106	6.51828	7.02552	6.77491	6.97211	PTP4A2P2	0.734	0.787948	0.786284	0.770791	0.802345	0.802867	0.764496	0.77173	0.795662	0.742799	0.794686	0.784416	0.76415	0.784112	0.782654	0.76608	0.776775	0.759837	0.785137	0.757734	0.743488	0.744991	0.74949	0.761976	0.754809	0.749393	0.726784	0.783341	0.755398	0.777385	80	126	171	157	146	156	123	111	113	112	157	134	130	122	104	111	118	130	76	119	103	63	82	94	140	123	112	72	75	82	87.4015	125.546	124.168	111.998	138.087	138.563	107.38	112.703	132.126	92.7812	131.276	122.638	107.131	122.39	121.21	108.525	116.56	104.077	123.226	102.617	93.2149	94.1679	97.0744	105.581	100.618	97.0111	83.2046	121.765	101.017	117.035	FALSE	FALSE		FALSE	FALSE	FALSE	FALSE	FALSE	FALSE	FALSE	FALSE	FALSE	FALSE	0.195709	0.352684	0.00264003	0.875695	-0.146053	1	-0.179634	0.804679	-0.154594	0.662864	-0.23613	0.284496	-0.303399	0.136374	-0.382998	0.0746975	-0.459419	0.0195657	-0.193069	0.433027
ENSG00000151503.12	NCAPD3	protein_coding	75335	FALSE	FALSE	FALSE	FALSE	FALSE	FALSE			9.50683	8.92156	9.55496	8.16396	8.36297	8.15848	8.65541	8.47103	8.53104	8.84321	8.42236	8.82759	8.8306	8.46233	8.79229	8.83728	8.35608	8.50809	8.58789	8.60645	8.55128	8.32645	8.39966	8.29515	7.79463	7.76544	8.18438	8.4591	8.78895	8.87975	NCAPD3	0.586804	0.550678	0.589775	0.503916	0.5162	0.503578	0.534251	0.52287	0.526574	0.545843	0.519865	0.544878	0.545064	0.522333	0.542699	0.545476	0.515775	0.525157	0.530083	0.531229	0.527823	0.513945	0.518464	0.512013	0.481119	0.479317	0.505177	0.522134	0.542493	0.548098	658	478	1024	390	339	312	452	341	309	544	400	487	542	343	373	459	323	444	232	442	405	209	278	272	297	265	380	203	322	324	718.877	476.279	743.555	278.212	320.626	277.126	394.6	346.231	361.3	450.652	334.46	445.706	446.654	344.096	434.724	448.766	319.059	355.462	376.165	381.147	366.524	312.398	329.106	305.51	213.453	209.008	282.301	343.309	433.699	462.431	TRUE	FALSE		TRUE	FALSE	FALSE	FALSE	FALSE	FALSE	FALSE	FALSE	FALSE	FALSE	-1.13086	4.62911e-09	-0.628106	0.000749072	0.31934	0.274775	0.467443	0.0291078	0.461534	0.0295726	0.348817	0.0982417	0.359301	0.0886147	0.112271	0.639796	-0.322682	0.123686	0.502755	0.0112647
ENSG00000255348.1	RP11-700F16.3	antisense	7342	FALSE	FALSE	FALSE	FALSE	FALSE	FALSE			4.38372	3.59625	4.43237	2.93201	2.78314	2.11502	3.63075	3.60914	3.373	3.47483	3.90039	3.53926	3.79776	2.80275	3.84288	3.27097	3.44523	3.45334	3.7854	2.75347	3.53188	2.95073	3.71773	3.93544	3.11282	3.15836	3.12883	3.35161	3.95768	2.93215	RP11-700F16.3	0.341359	0.280039	0.345148	0.228315	0.216723	0.164696	0.282726	0.281043	0.262655	0.270584	0.303722	0.275601	0.295731	0.21825	0.299244	0.25471	0.268279	0.268911	0.294768	0.214412	0.275026	0.229773	0.289499	0.306452	0.242395	0.245941	0.243641	0.260989	0.308184	0.228326	12	5	19	2	1	0	6	5	3	5	9	5	8	1	6	3	4	5	4	1	5	1	5	7	3	3	3	2	6	1	13.1102	4.982	13.7964	1.42673	0.9458	0	5.23805	5.0767	3.50776	4.14202	7.52536	4.57604	6.59268	1.0032	6.99288	2.93311	3.95119	4.00295	6.4856	0.862324	4.52499	1.49473	5.91917	7.8624	2.15609	2.36612	2.22869	3.38236	8.08134	1.42726	TRUE	TRUE	1	TRUE	FALSE	FALSE	TRUE	TRUE	FALSE	FALSE	TRUE	FALSE	TRUE	-3.6743	0.0138104	-1.2413	0.167665	2.5195	1	2.77425	1	2.57022	1	2.14158	0.232675	2.12517	0.238272	2.68107	0.0337793	1.44487	0.245796	2.433	0.104873
ENSG00000151502.10	VPS26B	protein_coding	23147	FALSE	FALSE	FALSE	FALSE	FALSE	FALSE			9.78392	9.69986	9.59615	9.51427	9.66467	9.35789	9.71231	9.7302	9.54388	9.75553	9.74933	9.43906	9.71591	9.61491	9.51649	9.85292	9.75831	9.57666	9.78293	9.90138	9.65292	9.35394	9.76958	9.51122	9.10655	9.34747	9.42864	9.50323	9.90012	9.62452	VPS26B	0.674821	0.669024	0.66187	0.656223	0.666596	0.645437	0.669882	0.671116	0.658265	0.672863	0.672436	0.651035	0.67013	0.663164	0.656376	0.67958	0.673055	0.660526	0.674753	0.682922	0.665785	0.645164	0.673832	0.656013	0.628101	0.644718	0.650316	0.655461	0.682836	0.663827	799	826	1054	1013	849	729	951	828	631	1033	1019	749	1010	773	621	937	868	943	538	1099	880	432	730	642	755	815	916	424	703	547	872.922	823.026	765.339	722.639	802.984	647.517	830.231	840.702	737.8	855.741	852.038	685.491	832.325	775.471	723.763	916.109	857.409	754.956	872.313	947.694	796.399	645.723	864.199	721.095	542.616	642.797	680.495	717.06	946.864	780.709	FALSE	FALSE		FALSE	FALSE	FALSE	FALSE	FALSE	FALSE	FALSE	FALSE	FALSE	FALSE	-0.183372	0.288344	-0.0110824	1	0.143616	0.375859	0.126658	0.420206	0.0923389	0.50362	0.220816	0.144178	0.26891	0.0666496	0.0411247	0.855748	-0.212317	0.155164	0.17229	0.290659
ENSG00000151500.14	THYN1	protein_coding	5091	FALSE	FALSE	FALSE	FALSE	FALSE	FALSE			7.94695	8.37261	7.79952	8.94753	8.38762	8.35526	8.56518	8.36394	7.98944	8.34455	8.36496	7.97223	8.35184	8.01339	7.83831	8.27944	8.08925	7.63742	8.15094	7.89459	7.67918	8.36621	7.74526	7.93345	7.999	7.78105	7.99567	9.05771	8.5558	8.42033	THYN1	0.645373	0.679941	0.6334	0.72663	0.68116	0.678532	0.695579	0.679236	0.648824	0.677662	0.67932	0.647426	0.678254	0.650769	0.63655	0.672375	0.656929	0.620236	0.661939	0.641121	0.623627	0.679421	0.628994	0.644277	0.6496	0.6319	0.649329	0.735578	0.694818	0.683816	218	324	295	680	345	359	424	316	210	382	384	265	386	249	189	309	267	238	170	266	217	215	174	210	344	268	332	310	273	234	238.169	322.834	214.208	485.088	326.301	318.873	370.155	320.848	245.544	316.45	321.082	242.53	318.097	249.796	220.276	302.111	263.742	190.54	275.638	229.378	196.385	321.367	205.987	235.872	247.232	211.374	246.642	524.266	367.701	333.978	FALSE	FALSE		FALSE	FALSE	FALSE	FALSE	FALSE	FALSE	FALSE	FALSE	FALSE	FALSE	0.521838	0.0149962	0.634613	0.000753728	-0.276226	0.343637	-0.360291	0.0759284	-0.529313	0.00861334	-0.58215	0.00342332	-0.683432	0.000403019	-0.562602	0.00376145	-0.653389	0.000372242	0.112776	0.636484
ENSG00000151498.11	ACAD8	protein_coding	12360	FALSE	FALSE	FALSE	FALSE	FALSE	FALSE			8.40787	7.74706	7.99293	8.1959	8.13436	7.97197	8.01761	8.18923	8.19917	8.06992	8.15243	8.03903	7.85228	7.99648	7.87459	7.80526	7.9463	7.78093	8.14269	8.32925	7.80132	8.14786	8.37928	8.10809	8.14903	7.65116	7.94	8.14246	7.92449	8.28161	ACAD8	0.618526	0.569914	0.588001	0.602933	0.598406	0.58646	0.589817	0.602442	0.603173	0.593665	0.599734	0.591393	0.577654	0.588263	0.579296	0.574195	0.584571	0.572405	0.599018	0.612743	0.573905	0.599398	0.616423	0.596473	0.599485	0.562859	0.584108	0.599001	0.582966	0.609238	303	207	339	399	288	273	287	279	244	314	330	278	270	246	194	220	241	264	169	363	237	184	274	238	383	244	319	162	174	212	331.033	206.255	246.158	284.633	272.39	242.486	250.553	283.28	285.298	260.119	275.93	254.428	222.503	246.786	226.103	215.095	238.059	211.356	274.017	313.024	214.485	275.03	324.371	267.322	275.261	192.445	236.985	273.971	234.359	302.578	FALSE	FALSE		FALSE	FALSE	FALSE	FALSE	FALSE	FALSE	FALSE	FALSE	FALSE	FALSE	0.033939	1	0.0573075	0.820249	0.0235708	1	-0.0300206	0.994243	-0.217088	0.353528	-0.265596	0.231139	0.00308553	0.956037	0.119379	0.636844	-0.181097	0.422694	0.0233685	0.941484
ENSG00000166105.15	GLB1L3	protein_coding	45319	FALSE	FALSE	FALSE	FALSE	FALSE	FALSE			3.50916	2.80046	3.26561	2.69652	3.05181	3.02379	2.11502	2.80683	2.85636	2.74099	2.74386	3.23522	3.33668	2.11502	2.85519	3.06694	2.11502	3.45334	2.11502	3.20387	3.03205	2.11502	2.11502	3.13269	3.11282	3.44402	2.9483	3.60871	3.65042	3.25615	GLB1L3	0.226869	0.181051	0.211122	0.174331	0.197301	0.195489	0.136737	0.181462	0.184665	0.177206	0.177392	0.209158	0.215717	0.136737	0.184589	0.198279	0.136737	0.22326	0.136737	0.207131	0.196023	0.136737	0.136737	0.20253	0.201245	0.222657	0.190609	0.233304	0.236001	0.210511	4	1	4	1	2	2	0	1	1	1	1	3	4	0	1	2	0	5	0	3	2	0	0	2	3	5	2	3	4	2	4.37007	0.9964	2.90451	0.713365	1.8916	1.77645	0	1.01534	1.16925	0.828404	0.836151	2.74562	3.29634	0	1.16548	1.95541	0	4.00295	0	2.58697	1.81	0	0	2.2464	2.15609	3.94354	1.4858	5.07354	5.38756	2.85451	FALSE	FALSE		FALSE	FALSE	FALSE	FALSE	FALSE	FALSE	FALSE	FALSE	FALSE	FALSE	-0.926028	1	0.764748	0.739638							0.444683	1	0.221204	0.96055	-0.880572	0.733591	0.886162	0.476795	1.69078	0.353155
ENSG00000255327.1	RP11-555G19.1	lincRNA	860	FALSE	FALSE	FALSE	FALSE	FALSE	FALSE			4.0223	2.11502	4.21287	3.25595	2.11502	3.21936	3.37034	2.80683	3.373	3.18319	2.74386	3.03704	3.18052	3.28518	3.55156	3.06694	3.59035	2.73055	2.98443	2.75347	2.11502	2.95073	2.86087	2.84192	2.69866	2.9729	2.9483	3.60871	3.22509	3.25615	RP11-555G19.1	0.41262	0.216965	0.432169	0.334005	0.216965	0.330252	0.34574	0.287933	0.346013	0.326541	0.281474	0.311549	0.326267	0.337004	0.36433	0.314616	0.368309	0.280108	0.306152	0.28246	0.216965	0.302695	0.293477	0.291533	0.276837	0.304969	0.302446	0.370193	0.33084	0.334026	8	0	15	4	0	3	4	1	3	3	1	2	3	3	4	2	5	1	1	1	0	1	1	1	1	2	2	3	2	2	8.74015	0	10.8919	2.85346	0	2.66468	3.49203	1.01534	3.50776	2.48521	0.836151	1.83042	2.47225	3.00959	4.66192	1.95541	4.93899	0.800589	1.6214	0.862324	0	1.49473	1.18383	1.1232	0.718697	1.57742	1.4858	5.07354	2.69378	2.85451	FALSE	FALSE		FALSE	FALSE	FALSE	FALSE	FALSE	FALSE	FALSE	FALSE	FALSE	FALSE	-1.76876	1	-0.801038	0.466896	0.584308	1	-0.0248441	1	1.0499	1	0.598891	1	-1.26473	0.701972	-0.498062	0.945217	-0.483149	0.768339	0.967725	0.718525
ENSG00000256263.1	DDX11L8	unprocessed_pseudogene	1191	FALSE	FALSE	FALSE	FALSE	FALSE	FALSE			4.66707	3.94654	4.27129	4.07229	4.0891	4.19353	3.21029	4.23545	3.373	3.47483	4.21106	3.87871	3.69906	4.04958	4.44549	3.93125	4.03655	4.47446	3.7854	3.92499	3.65594	3.28146	3.56198	3.13269	3.93986	3.3116	3.89018	3.60871	3.65042	3.85864	DDX11L8	0.456752	0.386236	0.418018	0.398542	0.400187	0.410408	0.314181	0.414511	0.330105	0.340071	0.412124	0.379597	0.362016	0.39632	0.435066	0.384739	0.395045	0.437902	0.370465	0.384127	0.357796	0.321146	0.3486	0.306587	0.385582	0.324096	0.38072	0.353173	0.357256	0.377633	16	8	16	13	10	12	3	11	3	5	13	8	7	9	12	8	9	18	4	9	6	2	4	2	11	4	10	3	4	5	17.4803	7.9712	11.6181	9.27374	9.458	10.6587	2.61902	11.1687	3.50776	4.14202	10.87	7.32167	5.76859	9.02877	13.9858	7.82163	8.89018	14.4106	6.4856	7.76092	5.42999	2.98946	4.73534	2.2464	7.90566	3.15483	7.42898	5.07354	5.38756	7.13628	TRUE	FALSE		FALSE	FALSE	FALSE	FALSE	FALSE	FALSE	FALSE	TRUE	FALSE	FALSE	-0.334074	1	-1.08375	0.138774	-0.906577	1	-0.514673	1	-0.1277	1	0.0811051	1	-0.597874	0.540447	-1.57474	0.0560722	-0.6496	0.288035	-0.749679	0.407517
ENSG00000226210.3	WASH7P	unprocessed_pseudogene	17493	FALSE	FALSE	FALSE	FALSE	FALSE	FALSE			8.43089	8.42374	8.52943	8.7537	8.20081	8.58288	8.63971	8.72063	8.25547	8.44743	8.66459	8.20038	8.26945	8.27875	8.52192	8.2473	8.2383	8.53636	8.46085	8.51077	8.77344	8.43637	8.80297	9.13825	8.72801	9.10039	9.05226	9.57855	9.00859	9.15727	WASH7P.1	0.598169	0.597662	0.60516	0.621073	0.581845	0.608953	0.612985	0.618726	0.585723	0.599343	0.61475	0.581815	0.586715	0.587375	0.604628	0.585144	0.584505	0.605653	0.600295	0.603837	0.622473	0.598558	0.624568	0.648356	0.61925	0.64567	0.642255	0.679596	0.639157	0.649706	308	336	497	593	302	422	447	407	254	411	475	312	364	301	308	302	297	453	212	413	474	226	370	494	578	685	703	447	376	394	336.496	334.79	360.886	423.025	285.632	374.831	390.235	413.244	296.991	340.474	397.172	285.545	299.967	301.962	358.968	295.267	293.376	362.667	343.737	356.14	428.969	337.809	438.019	554.861	415.407	540.265	522.257	755.957	506.431	562.339	FALSE	FALSE		FALSE	FALSE	FALSE	FALSE	FALSE	FALSE	FALSE	FALSE	FALSE	FALSE	0.0717212	0.858282	0.822018	0.000188268	0.0106489	1	-0.097881	0.686661	-0.184687	0.48236	-0.190861	0.481648	0.0572413	0.881428	0.293132	0.280575	0.44573	0.0594791	0.750296	0.000827725
ENSG00000273823.1	AC215219.2	miRNA	67	FALSE	FALSE	FALSE	FALSE	FALSE	FALSE			3.91322	3.28141	3.87221	3.10925	3.25289	3.21936	3.01621	3.60914	3.84538	3.33969	2.74386	3.97324	3.33668	3.28518	3.55156	3.43886	3.27662	3.95006	4.25001	4.16731	4.21024	3.52594	3.71773	3.5272	3.60292	3.66769	4.03888	4.7312	3.81394	4.72848	AC215219.2	0.645098	0.540944	0.638337	0.512563	0.536242	0.530714	0.497225	0.594969	0.633914	0.550552	0.452328	0.654992	0.550054	0.541565	0.585478	0.566898	0.540154	0.651171	0.700618	0.686984	0.694061	0.581254	0.612871	0.581461	0.593945	0.604621	0.665812	0.779943	0.628731	0.779495	7	3	10	3	3	3	2	5	6	4	1	9	4	3	4	4	3	10	7	12	12	3	5	4	7	7	12	11	5	13	7.64763	2.9892	7.26128	2.14009	2.8374	2.66468	1.74602	5.0767	7.01553	3.31362	0.836151	8.23687	3.29634	3.00959	4.66192	3.91082	2.96339	8.00589	11.3498	10.3479	10.86	4.48419	5.91917	4.4928	5.03088	5.52096	8.91478	18.603	6.73445	18.5543	TRUE	TRUE	4	FALSE	TRUE	FALSE	FALSE	FALSE	FALSE	TRUE	FALSE	FALSE	TRUE	-1.20675	0.604632	1.28243	0.0505987	0.748421	1	0.511623	1	0.492933	1	0.954001	0.729636	2.11778	0.00681271	0.991328	0.267155	1.34403	0.0791749	2.48918	0.00167601
ENSG00000256540.1	RP11-598F7.6	lincRNA	15543	FALSE	FALSE	FALSE	FALSE	FALSE	FALSE			2.11502	2.11502	2.11502	2.11502	2.11502	2.11502	2.11502	2.80683	2.11502	2.11502	2.11502	2.11502	2.11502	3.07883	2.11502	3.27097	2.11502	2.97915	2.11502	3.73204	3.22925	2.95073	3.855	3.34941	2.11502	2.11502	2.11502	2.11502	2.11502	2.11502	RP11-598F7.6	0.151898	0.151898	0.151898	0.151898	0.151898	0.151898	0.151898	0.201582	0.151898	0.151898	0.151898	0.151898	0.151898	0.221117	0.151898	0.234917	0.151898	0.213958	0.151898	0.26803	0.23192	0.211917	0.27686	0.24055	0.151898	0.151898	0.151898	0.151898	0.151898	0.151898	0	0	0	0	0	0	0	1	0	0	0	0	0	2	0	3	0	2	0	7	3	1	6	3	0	0	0	0	0	0	0	0	0	0	0	0	0	1.01534	0	0	0	0	0	2.00639	0	2.93311	0	1.60118	0	6.03627	2.715	1.49473	7.10301	3.3696	0	0	0	0	0	0	TRUE	FALSE		FALSE	FALSE	FALSE	FALSE	FALSE	TRUE	TRUE	TRUE	FALSE	FALSE	0	1	0	1							3.65578	1	3.91333	0.584903	4.48717	0.610172	0	0.845727	0	1
ENSG00000261799.1	RP11-283I3.6	sense_overlapping	3169	FALSE	FALSE	FALSE	FALSE	FALSE	FALSE			5.19204	6.41221	6.20479	5.89995	6.50369	6.49462	5.43127	6.38499	6.49672	5.77377	6.11754	6.35139	6.30922	6.61112	6.35509	6.38755	6.3667	6.17895	6.91151	6.7503	6.62898	6.42915	6.65559	6.68412	6.353	6.33973	6.86995	6.98753	6.36659	6.51158	RP11-283I3.6	0.446442	0.55136	0.533524	0.507312	0.559226	0.558446	0.467012	0.549019	0.558626	0.496463	0.526022	0.54613	0.542504	0.568463	0.546448	0.549239	0.547446	0.531303	0.594292	0.58043	0.569999	0.552816	0.572287	0.57474	0.546268	0.545128	0.590719	0.600829	0.547437	0.559904	26	77	90	72	87	92	40	74	70	56	73	80	86	89	63	77	75	80	69	115	100	52	78	84	102	92	146	70	55	58	28.4055	76.7228	65.3516	51.3623	82.2846	81.7168	34.9203	75.1352	81.8478	46.3906	61.039	73.2167	70.8713	89.2845	73.4252	75.2832	74.0849	64.0471	111.877	99.1673	90.4999	77.7259	92.3391	94.3488	73.3071	72.5611	108.463	118.383	74.079	82.7808	FALSE	FALSE		FALSE	FALSE	FALSE	FALSE	FALSE	FALSE	FALSE	FALSE	FALSE	FALSE	0.338104	0.348693	0.727958	0.0252457	-0.206771	1	-0.257082	0.473813	0.145959	0.807241	0.0158715	0.967464	0.506227	0.134285	0.313327	0.395625	0.255756	0.533892	0.389854	0.290999
ENSG00000073614.11	KDM5A	protein_coding	109325	TRUE	FALSE	FALSE	TRUE	TRUE	FALSE			9.95883	9.99293	9.9571	9.00475	10.3471	9.59176	9.71381	10.2025	10.577	10.071	10.2657	10.511	9.9894	10.2473	10.3208	9.96725	10.1481	10.1956	10.3489	10.4275	10.3353	10.6511	10.696	10.6572	10.775	10.6498	10.6357	9.65318	10.1463	10.2599	KDM5A	0.594974	0.597011	0.594871	0.537974	0.618169	0.573044	0.580335	0.609533	0.631904	0.601673	0.613309	0.627963	0.5968	0.61221	0.616601	0.595477	0.606284	0.609121	0.618277	0.622973	0.617467	0.63633	0.639017	0.636695	0.643732	0.636253	0.635415	0.576713	0.606175	0.612958	903	1014	1357	708	1368	859	952	1152	1299	1288	1462	1585	1223	1203	1090	1015	1140	1454	799	1587	1418	1070	1394	1430	2426	2026	2130	471	835	853	986.544	1010.35	985.356	505.062	1293.85	762.986	831.104	1169.67	1518.86	1066.98	1222.45	1450.61	1007.86	1206.85	1270.37	992.37	1126.09	1164.06	1295.5	1368.51	1283.29	1599.36	1650.27	1606.18	1743.56	1597.92	1582.37	796.545	1124.65	1217.45	FALSE	FALSE		FALSE	FALSE	FALSE	FALSE	FALSE	FALSE	FALSE	FALSE	FALSE	FALSE	-0.260453	0.345067	0.052824	1	0.479964	0.13907	0.593323	0.0357627	0.492191	0.0681854	0.391286	0.136351	0.663519	0.00625164	0.963497	2.40815e-05	0.991549	7.44677e-06	0.313277	0.287987
ENSG00000120647.9	CCDC77	protein_coding	53372	FALSE	FALSE	FALSE	FALSE	FALSE	FALSE			7.32559	7.10915	7.55396	6.80651	7.20525	6.43648	7.01115	6.7548	6.98425	6.77555	6.91352	6.85276	6.61909	6.7523	6.68489	5.95735	6.79735	6.53174	6.5607	6.17425	6.53335	6.91424	6.84607	6.51689	6.54332	6.71022	6.54153	7.47311	7.32864	7.11279	CCDC77	0.466486	0.452703	0.481028	0.433431	0.458822	0.409868	0.446462	0.430138	0.444749	0.431459	0.440245	0.436376	0.421496	0.429979	0.425687	0.379357	0.432848	0.415934	0.417778	0.393169	0.416036	0.440291	0.43595	0.414988	0.416672	0.427299	0.416557	0.475879	0.466679	0.452934	139	130	247	145	147	88	138	98	101	122	134	117	109	99	81	55	104	105	53	74	93	75	90	74	118	122	114	100	113	91	151.86	129.532	179.354	103.438	139.033	78.1639	120.475	99.5034	118.095	101.065	112.044	107.079	89.8252	99.3165	94.4039	53.7737	102.731	84.0619	85.9342	63.812	84.1649	112.105	106.545	83.1168	84.8062	96.2224	84.6904	169.118	152.199	129.88	FALSE	FALSE		FALSE	FALSE	FALSE	FALSE	FALSE	FALSE	FALSE	FALSE	FALSE	FALSE	-0.541207	0.0376661	-0.0437739	0.806709	0.0888031	1	0.000131523	1	-0.178151	0.656591	-0.408033	0.148759	-0.456236	0.0939212	-0.0865458	0.793544	-0.264327	0.344819	0.497433	0.0685807
ENSG00000139044.10	B4GALNT3	protein_coding	103145	FALSE	FALSE	FALSE	FALSE	FALSE	FALSE			2.83213	2.80046	2.11502	2.11502	2.11502	2.11502	2.11502	2.11502	2.11502	2.11502	2.11502	2.11502	2.11502	2.11502	2.11502	3.43886	2.11502	3.32009	4.59091	4.88693	4.53863	4.29775	4.46059	5.46537	3.78338	4.01613	4.59892	3.00238	6.16402	5.30705	B4GALNT3	0.170054	0.168152	0.126995	0.126995	0.126995	0.126995	0.126995	0.126995	0.126995	0.126995	0.126995	0.126995	0.126995	0.126995	0.126995	0.206484	0.126995	0.199353	0.275659	0.293433	0.27252	0.258056	0.267834	0.328166	0.227171	0.241146	0.27614	0.180277	0.370116	0.318659	1	1	0	0	0	0	0	0	0	0	0	0	0	0	0	4	0	4	10	25	17	8	12	32	9	11	22	1	47	22	1.09252	0.9964	0	0	0	0	0	0	0	0	0	0	0	0	0	3.91082	0	3.20236	16.214	21.5581	15.385	11.9578	14.206	35.9424	6.46827	8.67579	16.3438	1.69118	63.3039	31.3996	TRUE	TRUE	9	FALSE	TRUE	FALSE	FALSE	FALSE	TRUE	TRUE	TRUE	TRUE	TRUE	-1.99823	0.922042	5.55014	4.79322e-05							3.99344	0.0390499	6.84265	1.73334e-05	6.98165	7.25177e-06	6.01385	8.98222e-05	7.54837	1.30642e-06
ENSG00000171840.11	NINJ2	protein_coding	99483	FALSE	FALSE	FALSE	FALSE	FALSE	FALSE			3.50916	3.84087	3.39353	3.93386	4.58251	3.75387	4.8112	4.52863	3.70873	4.39409	4.46117	3.23522	4.05296	4.30394	3.37109	4.93247	4.43465	4.02862	4.77804	5.15919	4.2828	4.60495	4.81362	4.41004	4.20366	4.74927	4.55244	6.00406	7.24137	6.23833	NINJ2	0.211368	0.231348	0.204403	0.236949	0.276019	0.226107	0.289793	0.272774	0.223388	0.26467	0.26871	0.194868	0.244122	0.25924	0.203051	0.297098	0.267113	0.242656	0.287796	0.310754	0.257966	0.27737	0.289939	0.265631	0.2532	0.286064	0.274208	0.361643	0.43617	0.375754	4	7	5	11	17	7	23	15	5	16	17	3	11	12	3	23	14	11	12	32	13	11	17	12	15	24	21	33	106	47	4.37007	6.9748	3.63064	7.84701	16.0786	6.21758	20.0792	15.2301	5.84627	13.2545	14.2146	2.74562	9.06493	12.0384	3.49644	22.4872	13.8292	8.80648	19.4568	27.5944	11.765	16.442	20.1252	13.4784	10.7805	18.929	15.6009	55.8089	142.77	67.081	TRUE	TRUE	4	FALSE	TRUE	FALSE	FALSE	FALSE	FALSE	FALSE	FALSE	FALSE	TRUE	0.956803	0.261138	4.13267	1.66651e-15	0.433989	1	-0.0794923	1	-0.340002	1	0.635435	0.329603	0.989441	0.062268	0.798326	0.140201	0.6797	0.184638	3.17587	1.02408e-12
ENSG00000177406.4	RP11-218M22.1	antisense	32815	FALSE	FALSE	FALSE	FALSE	FALSE	FALSE			4.95427	5.25031	4.82442	5.69535	5.33471	5.08187	5.59797	5.61158	5.51315	5.72912	5.32078	4.90706	5.27313	5.13821	5.26599	5.65341	5.35054	4.88981	4.48668	4.9703	4.47913	4.29775	4.09025	4.04554	4.01118	4.65952	4.77039	6.00406	6.34278	5.93465	RP11-218M22.1	0.330239	0.349973	0.321584	0.379638	0.355599	0.338744	0.373147	0.374054	0.367493	0.381888	0.35467	0.327092	0.351494	0.3425	0.351017	0.376842	0.356654	0.325942	0.299071	0.331308	0.298568	0.286477	0.272646	0.269665	0.267375	0.310592	0.317982	0.400216	0.422794	0.395589	21	30	28	61	34	29	46	40	32	54	38	24	37	27	26	43	33	27	9	27	16	8	8	8	12	22	26	33	54	37	22.9429	29.892	20.3316	43.5153	32.1572	25.7585	40.1584	40.6136	37.4162	44.7338	31.7737	21.965	30.4911	27.0863	30.3025	42.0413	32.5973	21.6159	14.5926	23.2827	14.48	11.9578	9.47068	8.9856	8.62436	17.3516	19.3154	55.8089	72.7321	52.8084	TRUE	TRUE	8	FALSE	TRUE	FALSE	FALSE	FALSE	FALSE	FALSE	TRUE	TRUE	FALSE	0.476745	0.209103	1.31718	8.87468e-05	0.226852	1	-0.0627976	1	-0.210768	1	-0.0993572	0.89808	-0.919685	0.0209378	-1.7499	5.56442e-05	-1.15474	0.00132479	0.840433	0.0154072
ENSG00000060237.16	WNK1	protein_coding	158859	FALSE	FALSE	FALSE	FALSE	FALSE	FALSE			11.9192	11.6942	11.8097	10.387	11.8389	10.9523	11.3881	11.77	12.173	11.9199	11.9187	12.275	12.0119	11.8605	12.2034	12.4358	12.3524	12.4344	12.5666	12.8283	12.742	12.2815	12.5456	12.4847	12.1231	12.0093	12.1502	11.0913	12.4217	12.1508	WNK1	0.689873	0.676852	0.683537	0.601192	0.685225	0.63391	0.65913	0.681235	0.704563	0.689914	0.689846	0.710469	0.695238	0.686475	0.70632	0.719773	0.714944	0.719692	0.727343	0.742491	0.737495	0.710844	0.72613	0.722601	0.701677	0.695089	0.703245	0.641956	0.718955	0.703278	3537	3317	4932	1865	3864	2221	3060	3431	3942	4667	4620	5406	5001	3698	4039	5658	5285	6903	3736	8424	7560	3325	5043	5095	6195	5216	6107	1285	4067	3180	3864.24	3305.06	3581.27	1330.43	3654.57	1972.75	2671.4	3483.63	4609.2	3866.16	3863.02	4947.62	4121.25	3709.82	4707.37	5531.85	5220.51	5526.47	6057.55	7264.22	6841.79	4969.97	5970.08	5722.7	4452.33	4113.9	4536.88	2173.17	5477.8	4538.67	TRUE	TRUE	6	FALSE	FALSE	FALSE	FALSE	FALSE	TRUE	TRUE	TRUE	FALSE	FALSE	-0.681991	0.0476724	0.124055	1	0.647262	0.0818607	0.906777	0.00836937	0.900842	0.00444128	1.27459	1.62346e-05	1.57082	1.0301e-08	1.29506	4.12221e-06	0.961579	0.000538372	0.806046	0.00848751
ENSG00000002016.16	RAD52	protein_coding	77976	FALSE	FALSE	FALSE	FALSE	FALSE	FALSE			6.69393	6.96685	6.91087	6.76919	7.05928	7.20065	6.80104	7.24511	7.12398	6.65005	6.77699	7.18801	6.39672	6.58114	6.66843	6.56229	6.49895	6.51917	6.43085	6.3979	6.69359	7.24825	7.26823	7.21857	7.19501	7.48317	7.77359	7.56621	7.09256	7.75174	RAD52	0.411915	0.42871	0.425265	0.416547	0.434397	0.443097	0.418506	0.445832	0.438378	0.409215	0.417026	0.442319	0.393627	0.404975	0.410346	0.403815	0.399917	0.401162	0.395726	0.393699	0.411894	0.446026	0.447255	0.444199	0.44275	0.460482	0.478353	0.465592	0.436445	0.477008	87	117	154	141	132	156	118	141	112	111	121	150	92	87	80	88	83	104	48	88	105	96	123	125	192	216	283	107	95	145	95.0491	116.579	111.824	100.584	124.846	138.563	103.015	143.163	130.957	91.9528	101.174	137.281	75.8158	87.2781	93.2384	86.0379	81.9872	83.2613	77.8272	75.8845	95.0249	143.494	145.612	140.4	137.99	170.361	210.24	180.956	127.955	206.952	FALSE	FALSE		FALSE	FALSE	FALSE	FALSE	FALSE	FALSE	FALSE	FALSE	FALSE	FALSE	0.165287	0.445067	0.667552	0.000531143	0.047958	1	-0.154906	0.966042	-0.510009	0.0550041	-0.525979	0.0150635	-0.549625	0.0100705	0.246901	0.280511	0.508555	0.00723378	0.502265	0.0171235
ENSG00000250132.6	RP11-359B12.2	antisense	17057	FALSE	FALSE	FALSE	FALSE	FALSE	FALSE			4.66707	5.93467	5.30054	6.0003	6.23969	6.0273	6.0055	6.27547	6.13684	5.83824	5.95127	5.96256	6.13346	5.87044	5.89797	5.68137	6.0588	5.68738	5.79039	5.50239	5.69324	5.13066	5.1923	4.93135	4.81353	4.8335	5.185	6.40165	6.16402	6.21071	RP11-359B12.2	0.331985	0.422153	0.377046	0.426822	0.443851	0.428743	0.427192	0.446396	0.436535	0.415294	0.423334	0.424137	0.436294	0.417585	0.419543	0.404136	0.430984	0.404563	0.411891	0.391404	0.40498	0.364962	0.369346	0.350784	0.342403	0.343824	0.368827	0.455372	0.438468	0.441789	16	53	43	78	71	64	64	68	53	59	64	59	75	50	44	44	59	54	29	43	48	18	24	20	28	26	38	45	47	46	17.4803	52.8092	31.2235	55.6425	67.1518	56.8464	55.8725	69.0432	61.9705	48.8758	53.5137	53.9973	61.8063	50.1598	51.2811	43.019	58.2801	43.2318	47.0206	37.0799	43.4399	26.9051	28.412	22.464	20.1235	20.5064	28.2301	76.1031	63.3039	65.6537	TRUE	TRUE	2	FALSE	TRUE	FALSE	FALSE	FALSE	FALSE	FALSE	TRUE	TRUE	FALSE	0.827448	0.00687921	1.01759	0.000423415	0.0499509	1	-0.208117	1	-0.136783	0.90109	-0.318502	0.333983	-0.510818	0.0842006	-1.21357	8.28349e-05	-1.37592	9.14095e-07	0.190145	0.62917
ENSG00000082805.19	ERC1	protein_coding	505424	FALSE	FALSE	FALSE	FALSE	FALSE	FALSE			10.3394	9.87235	10.3432	8.87485	10.2574	9.24626	9.9486	10.2272	10.4964	10.349	10.3044	10.4901	10.3616	10.0942	10.4358	10.4257	10.3152	10.4628	10.5338	10.5693	10.6565	10.4545	10.4882	10.4352	10.4031	10.1108	10.1023	9.60072	10.4526	10.4733	ERC1	0.5457	0.521047	0.545896	0.468401	0.541369	0.488003	0.525072	0.539774	0.553981	0.546206	0.54385	0.553649	0.546867	0.532757	0.550783	0.550253	0.544418	0.55221	0.555958	0.557832	0.562435	0.551774	0.553551	0.550755	0.549057	0.533632	0.533182	0.506711	0.551671	0.552766	1178	932	1777	646	1285	674	1122	1172	1228	1564	1502	1562	1586	1081	1181	1398	1281	1752	909	1752	1774	933	1206	1225	1872	1391	1468	454	1034	990	1286.99	928.645	1290.33	460.834	1215.35	598.664	979.515	1189.98	1435.84	1295.62	1255.9	1429.56	1307	1084.46	1376.43	1366.83	1265.37	1402.63	1473.85	1510.79	1605.47	1394.58	1427.7	1375.92	1345.4	1097.09	1090.57	767.795	1392.68	1412.98	TRUE	TRUE	6	FALSE	FALSE	FALSE	FALSE	FALSE	FALSE	TRUE	FALSE	FALSE	FALSE	-0.645734	0.0403663	0.00633698	1	0.694937	0.0792589	0.850685	0.0124371	0.778263	0.0145511	0.845051	0.00437224	1.02833	0.000291559	0.901698	0.00169449	0.660518	0.0209966	0.652071	0.031398
ENSG00000249628.2	LINC00942	lincRNA	6793	FALSE	FALSE	FALSE	FALSE	FALSE	FALSE			3.11924	3.59625	3.50719	3.59783	3.41846	3.38059	3.37034	3.08444	3.373	3.59467	2.99757	2.77244	3.97364	4.30394	3.84288	3.93125	4.5016	3.45334	4.94267	5.3256	4.70284	5.4631	5.04243	4.81846	4.95689	4.79204	4.64385	3.35161	3.81394	4.25546	LINC00942	0.245034	0.282506	0.27551	0.28263	0.268539	0.265564	0.26476	0.2423	0.264968	0.282381	0.235476	0.21779	0.312151	0.338099	0.301879	0.308822	0.353626	0.271279	0.388274	0.418356	0.369435	0.429157	0.396111	0.378517	0.389392	0.376441	0.364801	0.263288	0.299606	0.33429	2	5	6	7	4	4	4	2	3	6	2	1	10	12	6	8	15	5	14	37	20	24	21	18	32	25	23	2	5	8	2.18504	4.982	4.35677	4.99355	3.7832	3.5529	3.49203	2.03068	3.50776	4.97042	1.6723	0.915208	8.24085	12.0384	6.99288	7.82163	14.817	4.00295	22.6996	31.906	18.1	35.8735	24.8605	20.2176	22.9983	19.7177	17.0867	3.38236	6.73445	11.418	TRUE	TRUE	9	FALSE	FALSE	FALSE	FALSE	FALSE	FALSE	TRUE	TRUE	TRUE	FALSE	0.0535913	1	0.895387	0.244971	-0.462422	1	-0.768799	1	1.15226	1	1.04367	0.166001	2.54553	1.40848e-05	2.68159	2.26206e-06	2.26628	5.8815e-05	0.841796	0.303049
ENSG00000111186.12	WNT5B	protein_coding	117352	FALSE	FALSE	FALSE	FALSE	FALSE	FALSE			10.6324	10.521	10.7422	9.18355	9.36075	10.4834	8.97119	9.59657	10.0512	8.91182	9.35899	10.0785	8.98641	9.45088	10.4999	9.14944	9.54213	10.6023	9.00248	9.84026	10.5776	8.7028	9.36058	10.0126	8.95182	9.47607	9.86773	9.02997	9.55741	9.16447	WNT5B	0.631359	0.624744	0.63788	0.545326	0.555848	0.622512	0.532716	0.569852	0.596846	0.52919	0.555743	0.598469	0.533619	0.5612	0.62349	0.5433	0.566619	0.629573	0.534574	0.584322	0.628103	0.516778	0.555838	0.594557	0.531566	0.562696	0.585953	0.536206	0.567526	0.544193	1445	1466	2347	803	686	1602	565	754	900	571	775	1172	605	689	1235	572	746	1931	311	1053	1679	273	548	912	677	892	1246	304	553	396	1578.69	1460.72	1704.22	572.832	648.819	1422.94	493.249	765.567	1052.33	473.019	648.017	1072.62	498.571	691.203	1439.37	559.247	736.897	1545.94	504.255	908.027	1519.49	408.061	648.741	1024.36	486.558	703.528	925.651	514.119	744.831	565.193	TRUE	TRUE	1	TRUE	TRUE	FALSE	FALSE	FALSE	FALSE	FALSE	FALSE	FALSE	FALSE	-1.00223	0.000595662	-1.38419	8.53024e-08	-0.145249	0.55522	-0.247233	0.222079	-0.0445683	0.734319	0.0893308	0.714636	0.13649	0.720411	-0.330436	0.316155	-0.258982	0.391754	-0.381961	0.223228
ENSG00000171823.6	FBXL14	protein_coding	28172	FALSE	FALSE	FALSE	FALSE	FALSE	FALSE			6.22992	5.58886	5.65555	5.69535	6.00391	5.22784	5.81625	6.25637	5.39667	6.03425	6.42975	5.26216	6.70151	6.53497	6.10846	6.88274	6.73172	6.55655	6.60953	6.55204	6.1831	6.02626	6.17655	6.44414	6.24744	5.79829	6.06766	5.8425	5.29143	5.40858	FBXL14	0.421454	0.378086	0.382598	0.38529	0.406164	0.353663	0.393469	0.423243	0.365084	0.408217	0.434973	0.355985	0.453357	0.44209	0.413237	0.465617	0.4554	0.44355	0.447134	0.443245	0.418286	0.407676	0.417844	0.435946	0.422639	0.392254	0.410477	0.395245	0.357965	0.365891	61	40	58	61	59	33	55	67	29	69	93	33	116	84	52	112	99	107	55	99	71	38	54	70	94	60	79	29	23	24	66.6436	39.856	42.1154	43.5153	55.8022	29.3114	48.0154	68.0278	33.9084	57.1599	77.762	30.2019	95.5938	84.2685	60.605	109.503	97.792	85.663	89.177	85.3701	64.2549	56.7997	63.9271	78.624	67.5575	47.3225	58.689	49.0442	30.9785	34.2541	TRUE	TRUE	4	FALSE	FALSE	FALSE	FALSE	FALSE	TRUE	FALSE	FALSE	FALSE	FALSE	-0.220466	0.524829	-0.383604	0.292209	0.209141	1	0.325401	1	0.919997	0.00800511	1.2084	0.000128207	0.904619	0.00505202	0.691922	0.0330817	0.465487	0.186086	-0.163138	0.759792
ENSG00000006831.9	ADIPOR2	protein_coding	100104	FALSE	FALSE	FALSE	FALSE	FALSE	FALSE			9.95089	10.0112	9.98425	9.56135	9.92121	9.64874	9.94987	9.791	10.0027	9.92616	9.89201	9.85437	10.2682	9.91242	9.9064	10.4196	10.2628	10.1547	10.2959	10.3313	10.06	9.82967	9.81389	10.0529	9.69716	9.37344	10.0697	9.25829	9.25748	9.30457	ADIPOR2	0.599049	0.602677	0.601057	0.575599	0.597263	0.58086	0.598988	0.589423	0.602166	0.59756	0.595505	0.593239	0.618154	0.596733	0.596371	0.627263	0.617825	0.611317	0.61982	0.62195	0.605618	0.591752	0.590802	0.605187	0.583775	0.564286	0.606203	0.557354	0.557306	0.56014	898	1027	1383	1047	1016	894	1123	864	870	1164	1126	1002	1486	952	816	1392	1235	1413	770	1484	1170	603	753	938	1143	830	1435	357	448	437	981.082	1023.3	1004.24	746.893	960.933	794.074	980.388	877.254	1017.25	964.262	941.506	917.039	1224.59	955.043	951.032	1360.96	1219.93	1131.23	1248.48	1279.69	1058.85	901.322	891.427	1053.56	821.47	654.628	1066.06	603.751	603.407	623.711	FALSE	FALSE		FALSE	FALSE	FALSE	FALSE	FALSE	FALSE	FALSE	FALSE	FALSE	FALSE	-0.264998	0.214465	-0.716801	2.09694e-05	0.193119	0.361982	0.162154	0.434281	0.30832	0.133007	0.566827	0.00156852	0.518854	0.00329234	0.184599	0.336351	0.0184832	0.93324	-0.451803	0.0140347
ENSG00000243663.1	RPS4XP14	processed_pseudogene	780	FALSE	FALSE	FALSE	FALSE	FALSE	FALSE			9.05809	9.42664	8.98513	9.9537	9.60984	9.68811	9.55208	9.41751	9.41883	9.40863	9.41307	9.32634	9.34927	9.42795	9.21643	9.43677	9.35677	9.10494	9.49596	9.48156	9.16327	9.57361	9.50391	9.29867	9.6043	9.67848	9.40827	10.0321	9.55224	9.5302	RPS4XP14	0.942832	0.981193	0.935237	1.03605	1.00026	1.00841	0.99425	0.980242	0.98038	0.979318	0.97978	0.970752	0.973139	0.981329	0.959312	0.982247	0.97392	0.947707	0.988408	0.986909	0.953779	0.996491	0.989235	0.967872	0.999685	1.00741	0.979281	1.04421	0.994266	0.991972	480	682	686	1378	817	919	850	665	578	810	805	692	781	678	503	700	655	677	440	819	624	504	606	553	1071	1028	903	614	551	512	524.409	679.545	498.124	983.017	772.718	816.279	742.057	675.201	675.829	671.007	673.101	633.324	643.61	680.167	586.236	684.393	647.008	541.999	713.416	706.243	564.719	753.343	717.404	621.13	769.724	810.792	670.837	1038.38	742.137	730.755	FALSE	FALSE		FALSE	FALSE	FALSE	FALSE	FALSE	FALSE	FALSE	FALSE	FALSE	FALSE	0.596748	4.05247e-05	0.552822	5.06835e-05	-0.302818	0.10997	-0.387775	0.0200054	-0.439538	0.00688708	-0.462487	0.00108244	-0.379778	0.00780192	-0.301601	0.0335577	-0.194486	0.200558	-0.0439258	0.811649
ENSG00000151062.14	CACNA2D4	protein_coding	126879	FALSE	FALSE	FALSE	FALSE	FALSE	FALSE			3.79344	2.80046	2.70163	3.25595	3.80097	3.51964	3.37034	3.96184	3.70873	3.89301	3.48074	3.87871	3.59111	3.45488	3.70639	2.79412	2.79755	3.57156	3.32726	3.01085	3.86991	3.52594	2.86087	3.34941	3.69668	2.9729	3.27815	4.41365	2.90939	3.496	CACNA2D4	0.223761	0.165189	0.159359	0.192056	0.224205	0.207611	0.198804	0.233694	0.218764	0.229634	0.205316	0.228791	0.211826	0.20379	0.218626	0.164815	0.165017	0.210673	0.196263	0.177599	0.228271	0.207982	0.168752	0.197569	0.218054	0.17536	0.193366	0.260345	0.171614	0.206216	6	1	1	4	7	5	4	8	5	9	5	8	6	4	5	1	1	6	2	2	8	3	1	3	8	2	4	8	1	3	6.55511	0.9964	0.726128	2.85346	6.6206	4.44113	3.49203	8.12272	5.84627	7.45564	4.18075	7.32167	4.94451	4.01279	5.8274	0.977704	0.987798	4.80354	3.2428	1.72465	7.23999	4.48419	1.18383	3.3696	5.74957	1.57742	2.97159	13.5294	1.34689	4.28177	FALSE	FALSE		FALSE	FALSE	FALSE	FALSE	FALSE	FALSE	FALSE	FALSE	FALSE	FALSE	0.971897	1	1.24308	0.247166	0.329092	1	0.487564	1	0.118837	1	-1.0533	0.68776	-0.232508	1	-0.737996	0.587153	-0.532943	0.497748	0.271187	1
ENSG00000151065.13	DCP1B	protein_coding	58481	FALSE	FALSE	FALSE	FALSE	FALSE	FALSE			6.63159	7.66441	7.38239	7.66254	8.07992	7.88788	7.66713	8.02457	7.58601	7.64933	7.70909	7.81689	7.33831	7.63791	7.7551	7.26885	7.29199	7.26912	8.04862	7.58029	7.62727	7.91746	8.02652	8.07842	7.78054	7.99693	7.95736	8.25857	7.87567	7.87969	DCP1B	0.418775	0.483996	0.466187	0.483878	0.510235	0.498108	0.484168	0.50674	0.479045	0.483044	0.486818	0.493625	0.463404	0.482323	0.489723	0.459017	0.460478	0.459034	0.508258	0.478684	0.481651	0.499976	0.506863	0.51014	0.49133	0.504994	0.502496	0.521516	0.497337	0.497591	83	195	218	272	277	257	223	248	157	232	240	237	186	190	178	149	150	182	158	212	209	156	213	233	294	313	323	176	168	159	90.6791	194.298	158.296	194.035	261.987	228.274	194.681	251.804	183.573	192.19	200.676	216.904	153.28	190.607	207.455	145.678	148.17	145.707	256.181	182.813	189.145	233.178	252.157	261.706	211.297	246.866	239.956	297.648	226.278	226.934	FALSE	FALSE		FALSE	FALSE	FALSE	FALSE	FALSE	FALSE	FALSE	FALSE	FALSE	FALSE	0.627271	0.00870631	0.771176	0.000593929	-0.119319	1	-0.167579	0.534629	-0.324453	0.169757	-0.630532	0.00794488	-0.123721	0.631999	0.133668	0.651882	0.0338163	0.960438	0.143904	0.671007
ENSG00000151067.20	CACNA1C	protein_coding	727164	FALSE	FALSE	FALSE	FALSE	FALSE	FALSE			8.60698	8.81387	8.63334	8.30733	9.62201	8.70153	9.26122	9.78437	9.63368	9.48567	9.86381	9.71679	9.55925	9.80811	9.80667	9.8252	10.1656	9.90048	9.7669	10.0402	10.0064	9.91702	10.1342	10.0964	9.8341	9.57785	9.70904	7.91868	8.42054	8.52466	CACNA1C	0.44202	0.452645	0.443374	0.426631	0.494148	0.446876	0.475619	0.502486	0.494748	0.487146	0.506566	0.499015	0.490925	0.503706	0.503631	0.504583	0.522066	0.508449	0.501589	0.515624	0.513891	0.509299	0.520452	0.518512	0.50504	0.49188	0.498617	0.406672	0.432445	0.437793	349	443	535	432	824	459	693	860	672	855	1104	910	905	885	761	919	1154	1183	532	1211	1127	641	942	967	1258	958	1115	138	248	252	381.289	441.405	388.479	308.174	779.339	407.696	604.994	873.193	785.739	708.285	923.11	832.84	745.797	887.829	886.93	898.51	1139.92	947.097	862.585	1044.27	1019.93	958.121	1115.17	1086.13	904.12	755.582	828.331	233.383	334.029	359.668	TRUE	TRUE	6	FALSE	FALSE	FALSE	FALSE	FALSE	TRUE	TRUE	TRUE	FALSE	FALSE	0.256039	0.393339	-0.394711	0.10743	0.651889	0.0597481	0.780099	0.00278289	0.82053	0.000568053	1.04121	6.64314e-07	1.01475	1.01522e-06	1.12755	1.66218e-08	0.804009	8.13587e-05	-0.65075	0.00372211
ENSG00000203648.3	AC007618.3	processed_pseudogene	1032	FALSE	FALSE	FALSE	FALSE	FALSE	FALSE			4.66707	4.69342	4.57604	5.3583	4.94265	5.64488	4.8564	5.10932	4.91932	4.96619	4.51696	4.90706	4.88034	4.70042	5.22102	4.61586	4.99007	5.00436	4.37364	4.6014	5.24927	3.89492	5.04243	5.70345	5.02337	4.65952	5.32701	5.66028	5.86236	5.50331	AC007618.3	0.466184	0.468816	0.45709	0.535229	0.493711	0.563855	0.485096	0.510359	0.49138	0.496063	0.451189	0.490155	0.487487	0.469515	0.521516	0.461068	0.498448	0.499875	0.436873	0.459624	0.524339	0.389055	0.503677	0.569705	0.501774	0.46543	0.532103	0.565393	0.585579	0.549714	16	18	22	46	24	47	24	26	19	28	18	24	26	18	25	17	24	30	8	19	33	5	21	39	34	22	43	25	37	26	17.4803	17.9352	15.9748	32.8148	22.6992	41.7466	20.9522	26.3989	22.2158	23.1953	15.0507	21.965	21.4262	18.0575	29.137	16.621	23.7072	24.0177	12.9712	16.3842	29.865	7.47365	24.8605	43.8048	24.4357	17.3516	31.9446	42.2795	49.835	37.1086	TRUE	TRUE	3	FALSE	TRUE	FALSE	FALSE	FALSE	FALSE	FALSE	FALSE	FALSE	FALSE	0.925029	0.0939722	1.36196	0.000708446	-0.453986	1	-0.691941	0.479309	-0.516787	0.69554	-0.595309	0.208249	-0.706323	0.116837	-0.353158	0.383108	-0.404867	0.29974	0.436934	0.34039
ENSG00000256271.1	CACNA1C-AS2	antisense	3720	FALSE	FALSE	FALSE	FALSE	FALSE	FALSE			4.12261	3.94654	3.39353	3.93386	4.39314	4.0358	4.24996	4.71284	3.84538	4.20274	4.76583	4.49007	4.05296	4.44955	4.66718	4.42479	4.12661	3.95006	4.37364	4.43242	4.59561	4.69351	4.61298	4.87606	4.56577	4.61233	4.10707	3.35161	3.45921	3.69159	CACNA1C-AS2	0.347575	0.33273	0.286106	0.331661	0.370383	0.340256	0.358311	0.397336	0.324201	0.35433	0.401804	0.378554	0.341702	0.375138	0.393487	0.373051	0.347911	0.333027	0.368738	0.373695	0.387452	0.395707	0.388918	0.411097	0.384937	0.388862	0.346264	0.282572	0.291644	0.311236	9	8	5	11	14	10	13	18	6	13	23	16	11	14	15	14	10	10	8	16	18	12	14	19	22	21	13	2	3	4	9.83267	7.9712	3.63064	7.84701	13.2412	8.88226	11.3491	18.2761	7.01553	10.7693	19.2315	14.6433	9.06493	14.0448	17.4822	13.6879	9.87798	8.00589	12.9712	13.7972	16.29	17.9367	16.5737	21.3408	15.8113	16.5629	9.65768	3.38236	4.04067	5.70902	FALSE	FALSE		FALSE	FALSE	FALSE	FALSE	FALSE	FALSE	FALSE	FALSE	FALSE	FALSE	0.525768	0.711477	-0.633277	0.37211	0.295194	1	0.561078	1	0.42512	1	0.0916319	0.963172	0.558266	0.354563	0.933192	0.0762186	0.50504	0.283864	-1.15904	0.136695
ENSG00000246627.6	CACNA1C-AS1	antisense	15199	FALSE	FALSE	FALSE	FALSE	FALSE	FALSE			4.84647	5.08825	4.66396	4.80566	5.58486	5.11981	5.24224	5.95827	4.67049	5.58606	5.93154	5.54538	5.39248	5.68472	5.58191	5.53574	5.9929	5.89692	5.65673	5.77841	5.88328	6.09123	5.88879	6.08571	5.57893	5.83885	5.86084	3.60871	4.40937	4.1365	CACNA1C-AS1	0.348875	0.366281	0.335737	0.345938	0.402029	0.368552	0.377365	0.428909	0.336208	0.402116	0.426985	0.399187	0.38818	0.409217	0.401816	0.398493	0.431402	0.424493	0.407203	0.415961	0.423511	0.43848	0.423908	0.438082	0.401602	0.420312	0.421896	0.259775	0.317411	0.297768	19	26	24	28	42	30	34	53	15	48	63	42	41	43	34	39	56	64	26	54	56	40	43	53	55	62	67	3	10	7	20.7579	25.9064	17.4271	19.9742	39.7236	26.6468	29.6823	53.8131	17.5388	39.7634	52.6775	38.4387	33.7875	43.1375	39.6263	38.1305	55.3167	51.2377	42.1564	46.5655	50.6799	59.7892	50.9049	59.5296	39.5283	48.8999	49.7742	5.07354	13.4689	9.99079	TRUE	TRUE	4	FALSE	TRUE	FALSE	FALSE	FALSE	FALSE	FALSE	TRUE	FALSE	TRUE	0.419449	0.299409	-1.12937	0.0193312	0.210303	1	0.620983	0.484801	0.460452	1	0.775312	0.022356	0.722858	0.0223448	1.01815	0.00118614	0.713204	0.0236269	-1.54882	0.00094094
ENSG00000274659.1	RP11-986G18.2	lincRNA	2762	FALSE	FALSE	FALSE	FALSE	FALSE	FALSE			3.11924	3.07568	3.39353	3.25595	3.56108	3.64281	3.37034	3.96184	3.55371	3.33969	3.60102	3.97324	3.59111	3.84613	3.55156	3.93125	3.83418	3.86615	3.7854	3.36309	3.39177	2.11502	3.9782	3.67983	3.78338	4.22515	3.62573	2.11502	3.45921	3.69159	RP11-986G18.2	0.272864	0.269053	0.296858	0.284823	0.311515	0.318664	0.29483	0.346572	0.31087	0.292148	0.315009	0.34757	0.314142	0.336451	0.310682	0.343896	0.335405	0.338201	0.331137	0.294195	0.296704	0.185017	0.348003	0.321903	0.330961	0.369606	0.31717	0.185017	0.302604	0.322932	2	2	5	4	5	6	4	8	4	4	6	9	6	7	4	8	7	9	4	4	4	0	7	5	9	14	7	0	3	4	2.18504	1.9928	3.63064	2.85346	4.729	5.32935	3.49203	8.12272	4.67702	3.31362	5.0169	8.23687	4.94451	7.02238	4.66192	7.82163	6.91459	7.2053	6.4856	3.4493	3.61999	0	8.28684	5.616	6.46827	11.0419	5.20029	0	4.04067	5.70902	FALSE	FALSE		FALSE	FALSE	FALSE	FALSE	FALSE	FALSE	FALSE	FALSE	FALSE	FALSE	0.676013	1	0.306269	0.767712	0.325828	1	0.337079	1	0.399211	1	0.800304	0.777427	-0.0244901	1	0.135265	0.905452	0.825488	0.22349	-0.369744	0.960348
ENSG00000224438.3	RPL23AP14	processed_pseudogene	467	FALSE	FALSE	FALSE	FALSE	FALSE	FALSE			8.48028	8.69402	8.62275	9.50155	8.63766	9.05713	8.9175	8.57073	8.5356	8.64847	8.65265	8.5671	8.67348	8.71745	8.48485	8.67419	8.46899	8.476	8.71023	8.59684	8.53729	8.87804	8.68757	8.55851	8.91792	9.03681	8.77484	9.46576	8.8948	8.80345	RPL23AP14	0.956357	0.980461	0.972423	1.07153	0.974105	1.02141	1.00566	0.966556	0.962595	0.975324	0.975795	0.966147	0.978145	0.983103	0.956871	0.978224	0.955083	0.955874	0.982289	0.969502	0.962786	1.00121	0.979734	0.965179	1.00571	1.01912	0.989575	1.06749	1.0031	0.992802	319	407	531	1004	412	590	544	366	310	474	471	405	485	411	300	409	350	434	253	439	401	309	341	328	661	655	578	413	347	307	348.513	405.535	385.574	716.218	389.669	524.053	474.916	371.615	362.469	392.663	393.827	370.659	399.681	412.314	349.644	399.881	345.729	347.456	410.214	378.56	362.904	461.871	403.688	368.41	475.059	516.604	429.395	698.457	467.371	438.167	FALSE	FALSE		FALSE	FALSE	FALSE	FALSE	FALSE	FALSE	FALSE	FALSE	FALSE	FALSE	0.492394	0.0116197	0.462926	0.0129036	-0.426554	0.125995	-0.480996	0.0426879	-0.478105	0.034718	-0.565893	0.0028741	-0.487852	0.00984941	-0.394174	0.0443345	-0.18352	0.386679	-0.0294681	0.893088
ENSG00000256030.1	CBX3P4	transcribed_processed_pseudogene	7364	FALSE	FALSE	FALSE	FALSE	FALSE	FALSE			5.3569	5.17162	5.45338	5.61301	5.11287	5.22784	5.13726	5.10932	5.43657	4.84401	4.81059	4.76517	4.921	5.00706	4.79712	4.3545	4.79408	4.84941	5.34447	4.70334	4.89497	4.40821	5.28399	5.08511	5.28865	5.25334	5.02698	4.90805	4.58774	5.13953	CBX3P4	0.417001	0.402578	0.424511	0.436937	0.398004	0.406954	0.399902	0.397728	0.423202	0.377075	0.374473	0.370938	0.383068	0.389768	0.373425	0.33897	0.373188	0.377496	0.416033	0.366125	0.381042	0.343151	0.411325	0.395843	0.411687	0.408939	0.391318	0.382061	0.357126	0.400079	30	28	49	57	28	33	31	26	30	25	24	21	27	24	17	13	20	26	20	21	24	9	26	23	43	38	33	13	12	19	32.7756	27.8992	35.5803	40.6618	26.4824	29.3114	27.0632	26.3989	35.0776	20.7101	20.0676	19.2194	22.2503	24.0767	19.8132	12.7102	19.756	20.8153	32.428	18.1088	21.72	13.4526	30.7797	25.8336	30.904	29.9709	24.5156	21.9853	16.1627	27.1178	FALSE	FALSE		FALSE	FALSE	FALSE	FALSE	FALSE	FALSE	FALSE	FALSE	FALSE	FALSE	0.0108787	1	-0.571185	0.14656	-0.139616	1	-0.696354	0.672606	-0.554993	0.856552	-0.859137	0.028537	-0.488322	0.227396	-0.438898	0.2391	-0.186601	0.515925	-0.582064	0.17641
ENSG00000004478.7	FKBP4	protein_coding	10470	FALSE	FALSE	FALSE	FALSE	FALSE	FALSE			10.001	9.33167	9.7694	9.43471	8.77483	9.52549	9.33328	8.91525	9.40148	9.30474	8.84856	9.47476	9.32167	8.77475	9.46508	9.30248	8.82379	9.39301	9.61708	9.47283	9.54694	9.78637	9.6808	9.94684	9.81235	9.77125	9.87916	9.0206	9.00859	8.78956	FKBP4	0.748913	0.698794	0.731573	0.70651	0.657095	0.713307	0.698914	0.66761	0.704021	0.696777	0.662616	0.709508	0.698044	0.657089	0.708783	0.696608	0.660761	0.703387	0.720166	0.709364	0.714914	0.732843	0.724938	0.74486	0.734789	0.731711	0.739792	0.675499	0.6746	0.658198	930	638	1190	958	454	820	729	467	571	753	541	768	766	428	599	637	450	829	479	814	817	585	686	871	1239	1097	1256	302	376	304	1016.04	635.703	864.093	683.404	429.393	728.345	636.423	474.164	667.645	623.788	452.358	702.88	631.249	429.368	698.122	622.797	444.509	663.688	776.65	701.932	739.384	874.417	812.111	978.307	890.465	865.213	933.08	510.736	506.431	433.886	FALSE	FALSE		FALSE	FALSE	FALSE	FALSE	FALSE	FALSE	FALSE	FALSE	FALSE	FALSE	-0.456432	0.0177908	-0.760136	8.48076e-06	-0.0398223	0.689049	-0.0514834	0.659044	-0.0745513	0.577717	-0.0809365	0.699729	0.29851	0.120486	0.558282	0.00115711	0.57682	0.000644134	-0.303704	0.112326
ENSG00000258325.2	RP4-816N1.6	antisense	16025	FALSE	FALSE	FALSE	FALSE	FALSE	FALSE			4.38372	4.29767	4.57604	4.13617	4.17206	4.0358	4.31797	3.96184	4.36565	4.13213	4.14025	4.2203	4.65683	4.51678	4.66718	4.20153	3.83418	4.02862	4.59091	4.43242	4.53863	4.40821	4.37734	4.24056	4.5197	4.65952	4.45437	4.82247	4.50152	4.36444	RP4-816N1.6	0.313839	0.307679	0.327608	0.296117	0.298686	0.288931	0.309132	0.283636	0.312546	0.295827	0.296409	0.30214	0.333392	0.323365	0.334133	0.300796	0.274497	0.288417	0.328673	0.317326	0.32493	0.315593	0.313383	0.30359	0.323574	0.333585	0.318898	0.34525	0.322273	0.312459	12	12	22	14	11	10	14	8	11	12	12	12	21	15	15	11	7	11	10	16	17	9	11	10	21	22	19	12	11	9	13.1102	11.9568	15.9748	9.98711	10.4038	8.88226	12.2221	8.12272	12.8618	9.94085	10.0338	10.9825	17.3058	15.048	17.4822	10.7547	6.91459	8.80648	16.214	13.7972	15.385	13.4526	13.0222	11.232	15.0926	17.3516	14.1151	20.2942	14.8158	12.8453	FALSE	FALSE		FALSE	FALSE	FALSE	FALSE	FALSE	FALSE	FALSE	FALSE	FALSE	FALSE	-0.511593	0.564959	0.190526	0.612517	0.166574	1	0.0688414	1	0.753027	0.887356	-0.142434	0.897183	0.633852	0.220288	0.367004	0.439966	0.672866	0.135144	0.702119	0.19613
ENSG00000258092.1	RP4-816N1.7	antisense	6802	FALSE	FALSE	FALSE	FALSE	FALSE	FALSE			7.40219	6.58724	6.95381	6.73089	6.10691	6.77809	6.69545	6.34941	6.68918	6.73117	6.2022	6.74593	6.51872	6.09976	6.52944	6.42095	6.16231	6.82497	6.81078	6.57837	6.58877	6.93203	6.58605	7.1517	6.99798	7.01336	6.8791	6.00406	6.34278	5.82936	RP4-816N1.7	0.581396	0.517387	0.546179	0.52867	0.47966	0.532377	0.525886	0.498707	0.525394	0.528692	0.487144	0.529851	0.512005	0.479099	0.512847	0.504326	0.484011	0.536059	0.534945	0.51669	0.517507	0.544469	0.517294	0.561722	0.549648	0.550856	0.540311	0.471582	0.498186	0.45786	147	88	159	137	64	114	109	72	81	118	78	108	101	60	72	79	64	131	64	101	97	76	74	119	166	153	147	33	54	34	160.6	87.6832	115.454	97.731	60.5312	101.258	95.1579	73.1045	94.7096	97.7517	65.2198	98.8425	83.2325	60.1918	83.9146	77.2386	63.2191	104.877	103.77	87.0947	87.7849	113.599	87.6038	133.661	119.304	120.672	109.206	55.8089	72.7321	48.5267	TRUE	FALSE		FALSE	TRUE	FALSE	FALSE	FALSE	FALSE	FALSE	FALSE	FALSE	FALSE	-0.477272	0.0631985	-0.986938	8.32282e-05	0.0263985	1	0.00495443	1	-0.194496	0.637096	-0.0705276	0.799947	0.116499	0.666489	0.375211	0.141261	0.451933	0.0699261	-0.509665	0.0757797
ENSG00000111203.11	ITFG2	protein_coding	47169	FALSE	FALSE	FALSE	FALSE	FALSE	FALSE			8.45804	8.06425	8.87564	7.95167	7.90304	7.98215	7.92215	7.95541	8.18185	7.95899	7.90809	8.02389	7.96605	7.9268	8.01125	7.87303	7.79405	7.82745	7.82953	7.40041	7.77174	7.71674	7.76896	7.27201	7.34934	7.41142	7.15984	7.91868	7.89213	7.81713	ITFG2	0.544782	0.519418	0.57168	0.512166	0.509035	0.51413	0.510266	0.512408	0.526992	0.512638	0.50936	0.516818	0.513093	0.510565	0.516004	0.507102	0.502014	0.504166	0.5043	0.47666	0.500577	0.497035	0.500398	0.46839	0.47337	0.477369	0.461165	0.510042	0.508331	0.503501	314	260	635	335	244	275	268	236	241	290	277	275	293	234	214	231	216	273	135	186	232	135	177	130	215	205	181	138	170	152	343.051	259.064	461.092	238.977	230.775	244.262	233.966	239.62	281.79	240.237	231.614	251.682	241.457	234.748	249.413	225.85	213.364	218.561	218.889	160.392	209.96	201.788	209.539	146.016	154.52	161.685	134.465	233.383	228.971	216.943	FALSE	FALSE		FALSE	FALSE	FALSE	FALSE	FALSE	FALSE	FALSE	FALSE	FALSE	FALSE	-0.572458	0.00523193	-0.642786	0.000825976	0.0688515	1	0.00677695	1	0.0108186	1	-0.118461	0.619515	-0.288686	0.196627	-0.356437	0.0946448	-0.661334	0.000535853	-0.0703283	0.845645
ENSG00000053702.14	NRIP2	protein_coding	10196	FALSE	FALSE	FALSE	FALSE	FALSE	FALSE			4.12261	4.63503	3.94819	4.31074	5.30009	4.11711	4.44427	5.15179	4.73705	4.45217	4.85393	4.81411	4.12758	5.09585	4.36261	4.11769	4.79408	3.57156	4.59091	5.08667	4.2828	4.17709	4.46059	3.81448	4.2619	4.61233	4.5043	4.82247	3.81394	4.64625	NRIP2	0.309605	0.348087	0.296506	0.323733	0.398032	0.309192	0.333761	0.386895	0.355749	0.334354	0.364527	0.361536	0.309978	0.382695	0.327629	0.309236	0.360031	0.268221	0.344774	0.382005	0.321635	0.313696	0.334987	0.286464	0.320065	0.346382	0.33827	0.362164	0.286424	0.34893	9	17	11	17	33	11	16	27	16	17	25	22	12	26	11	10	20	6	10	30	13	7	12	6	16	21	20	12	5	12	9.83267	16.9388	7.98741	12.1272	31.2114	9.77048	13.9681	27.4142	18.7081	14.0829	20.9038	20.1346	9.88902	26.0831	12.8203	9.77704	19.756	4.80354	16.214	25.8697	11.765	10.4631	14.206	6.7392	11.4991	16.5629	14.858	20.2942	6.73445	17.1271	FALSE	FALSE		FALSE	FALSE	FALSE	FALSE	FALSE	FALSE	FALSE	FALSE	FALSE	FALSE	0.566344	0.562329	0.425366	0.410787	0.234783	1	0.148233	1	-0.112131	1	-0.627718	0.318466	0.0636607	0.969199	-0.706638	0.232219	-0.206158	0.621399	-0.140978	0.822204
ENSG00000111206.12	FOXM1	protein_coding	19474	FALSE	FALSE	FALSE	TRUE	FALSE	FALSE			9.54953	8.17784	9.96236	7.80286	7.49742	6.32871	8.1741	7.8703	6.25237	8.32604	7.80933	6.46064	8.29618	7.72945	6.24821	8.19049	7.76812	6.45464	8.14269	7.44396	6.53335	7.72696	7.12862	6.34769	7.23689	6.20697	6.06766	5.4512	4.88654	5.2534	FOXM1	0.670177	0.573913	0.699149	0.547597	0.526162	0.444143	0.573651	0.55233	0.438786	0.584314	0.548052	0.453402	0.582218	0.542445	0.438494	0.574801	0.54516	0.452981	0.571446	0.52241	0.458504	0.542271	0.50028	0.445475	0.507878	0.435599	0.425823	0.38256	0.342933	0.368678	678	282	1362	301	182	81	321	222	58	377	258	87	371	203	58	290	212	99	169	192	93	136	111	65	198	83	79	21	16	21	740.728	280.985	988.987	214.723	172.136	71.9463	280.236	225.406	67.8168	312.308	215.727	79.6231	305.735	203.649	67.5978	283.534	209.413	79.2583	274.017	165.566	84.1649	203.283	131.406	73.008	142.302	65.4628	58.689	35.5148	21.5502	29.9724	TRUE	TRUE	2	TRUE	TRUE	FALSE	FALSE	FALSE	FALSE	FALSE	FALSE	FALSE	TRUE	-2.4671	3.65992e-07	-4.72102	8.38459e-24	0.260861	1	0.34759	0.184914	0.251328	0.36405	0.285786	0.621077	0.164483	0.721596	-0.165582	0.792696	-0.76053	0.155899	-2.25392	8.76583e-06
ENSG00000171792.10	RHNO1	protein_coding	13265	FALSE	FALSE	FALSE	FALSE	FALSE	FALSE			8.06351	8.37261	8.62806	8.3299	8.07992	8.0172	8.29133	8.1842	7.88624	8.14786	8.1901	7.71998	7.90781	7.9504	7.76287	7.9087	7.94051	7.47803	7.83979	7.79725	7.43684	7.45916	7.69667	7.37329	7.30409	7.39121	7.4262	7.55328	7.90029	7.59008	RHNO1	0.588778	0.611347	0.629999	0.608229	0.589976	0.585397	0.605412	0.59759	0.575834	0.594936	0.598021	0.563694	0.577409	0.580519	0.566826	0.577474	0.579797	0.546027	0.572442	0.569336	0.54302	0.54465	0.561992	0.53838	0.533327	0.539688	0.542243	0.551522	0.576859	0.554209	237	324	533	439	277	282	349	278	195	332	339	221	281	238	179	237	240	212	136	248	182	112	168	140	208	202	220	106	171	129	258.927	322.834	387.026	313.167	261.987	250.48	304.68	282.265	228.005	275.03	283.455	202.261	231.568	238.761	208.621	231.716	237.072	169.725	220.51	213.856	164.71	167.41	198.884	157.248	149.489	159.319	163.438	179.265	230.318	184.116	FALSE	FALSE		FALSE	FALSE	FALSE	FALSE	FALSE	FALSE	FALSE	FALSE	FALSE	FALSE	-0.248359	0.316892	-0.725233	0.000160285	-0.0309924	1	-0.137341	0.528873	-0.296312	0.154549	-0.382919	0.0675874	-0.476666	0.0181777	-0.660796	0.000830703	-0.803992	1.32246e-05	-0.476873	0.0248873
ENSG00000078246.15	TULP3	protein_coding	63917	FALSE	FALSE	FALSE	FALSE	FALSE	FALSE			9.09026	9.44119	9.55913	9.15314	9.6613	9.14351	9.59669	9.65589	9.72621	9.72196	9.77984	9.54361	9.51606	9.58507	9.63543	9.4327	9.28776	9.48937	9.2569	9.33322	9.15184	10.2179	10.08	9.82171	10.2161	10.6204	10.1293	9.05771	8.88662	9.07947	TULP3	0.569426	0.591409	0.598796	0.573364	0.605196	0.572761	0.601149	0.604857	0.609263	0.608996	0.612622	0.597824	0.596098	0.600421	0.603576	0.590876	0.581797	0.594426	0.579864	0.584645	0.573283	0.640064	0.631424	0.615244	0.63995	0.665278	0.634513	0.567386	0.556669	0.56875	491	689	1027	786	847	627	877	786	717	1009	1041	806	878	757	675	698	624	887	372	738	619	791	907	798	1643	1985	1496	310	345	373	536.427	686.519	745.734	560.705	801.092	556.918	765.628	798.058	838.356	835.86	870.433	737.658	723.546	759.42	786.699	682.437	616.386	710.123	603.161	636.395	560.194	1182.33	1073.74	896.314	1180.82	1565.59	1111.38	524.266	464.677	532.366	TRUE	TRUE	5	FALSE	FALSE	FALSE	FALSE	FALSE	FALSE	FALSE	FALSE	TRUE	FALSE	-0.0478397	0.920969	-0.371703	0.0531708	0.330517	0.130376	0.34881	0.0653815	0.242903	0.200475	0.0794921	0.707138	-0.0856352	0.723831	0.723999	1.85453e-05	1.00962	3.94353e-10	-0.323863	0.103529
ENSG00000278356.1	RP11-372B4.3	sense_intronic	510	FALSE	FALSE	FALSE	FALSE	FALSE	FALSE			3.79344	2.11502	3.11777	3.85835	3.80097	3.94886	3.63075	3.29188	3.373	2.11502	3.18795	2.77244	2.11502	3.28518	2.11502	2.11502	3.71867	3.45334	2.11502	2.11502	3.65594	2.95073	3.38036	2.84192	2.11502	2.11502	2.70827	2.11502	2.90939	2.11502	RP11-372B4.3	0.421758	0.23515	0.346636	0.428975	0.422595	0.439037	0.40367	0.365994	0.375013	0.23515	0.354439	0.308242	0.23515	0.365249	0.23515	0.23515	0.413445	0.383945	0.23515	0.23515	0.406471	0.328065	0.375831	0.315967	0.23515	0.23515	0.301108	0.23515	0.323469	0.23515	6	0	3	10	7	9	6	3	3	0	3	1	0	3	0	0	6	5	0	0	6	1	3	1	0	0	1	0	1	0	6.55511	0	2.17839	7.13365	6.6206	7.99403	5.23805	3.04602	3.50776	0	2.50845	0.915208	0	3.00959	0	0	5.92679	4.00295	0	0	5.42999	1.49473	3.5515	1.1232	0	0	0.742898	0	1.34689	0	TRUE	TRUE	7	FALSE	FALSE	FALSE	TRUE	TRUE	FALSE	FALSE	FALSE	TRUE	TRUE	1.15339	1	-2.6578	0.204069	-0.866945	1	-2.91337	1	-3.16742	1	-1.34733	0.906299	-2.02514	0.421448	-1.91923	0.305198	-4.79407	0.00753978	-3.81119	0.0805914
ENSG00000197905.8	TEAD4	protein_coding	81343	FALSE	FALSE	FALSE	TRUE	FALSE	FALSE			7.20248	6.78302	6.54566	6.75971	6.36121	6.78973	6.86735	6.6994	6.35928	6.74239	6.79885	6.23313	6.59465	6.89309	6.83994	6.70458	7.25512	6.79403	7.00564	7.34788	7.04993	6.78313	7.15285	7.42138	6.92297	6.74251	7.03451	5.4512	5.24028	5.35873	TEAD4	0.441552	0.415837	0.401285	0.414408	0.389977	0.416248	0.421007	0.410711	0.389859	0.413346	0.416808	0.382126	0.404289	0.422585	0.419327	0.411028	0.444779	0.416512	0.429485	0.450466	0.4322	0.415844	0.438509	0.454972	0.424416	0.413353	0.431255	0.334189	0.321258	0.32852	127	102	117	140	78	115	124	94	63	119	123	73	107	110	91	98	146	128	74	179	137	68	113	145	157	125	165	21	22	23	138.75	101.633	84.957	99.8711	73.7724	102.146	108.253	95.442	73.6631	98.5801	102.847	66.8102	88.1771	110.352	106.059	95.815	144.219	102.475	119.984	154.356	123.985	101.642	133.773	162.864	112.835	98.5885	122.578	35.5148	29.6316	32.8269	TRUE	TRUE	4	FALSE	TRUE	FALSE	FALSE	FALSE	FALSE	FALSE	FALSE	FALSE	TRUE	-0.219551	0.445722	-1.72515	8.62602e-09	-0.00866012	1	-0.0651586	1	0.122918	0.855136	0.300504	0.334932	0.528203	0.0593424	0.535523	0.0605298	0.273169	0.414029	-1.5056	1.3932e-06
ENSG00000250899.3	RP11-253E3.3	lincRNA	3513	FALSE	FALSE	FALSE	FALSE	FALSE	FALSE			4.90142	5.70447	5.18857	4.94879	5.19078	4.57686	5.57151	5.7275	5.35561	5.97822	5.93154	5.33019	5.93306	5.53546	5.74869	6.0458	6.49895	5.44155	5.873	6.29043	5.56014	5.64795	5.82963	4.81846	4.37111	4.74927	4.5043	3.35161	3.65042	3.25615	RP11-253E3.3	0.416133	0.484313	0.440513	0.420155	0.4407	0.388578	0.473025	0.486268	0.454694	0.507554	0.503591	0.452536	0.50372	0.469963	0.488067	0.513292	0.551764	0.461991	0.498621	0.534061	0.472059	0.479514	0.494938	0.40909	0.37111	0.403216	0.382418	0.284554	0.309923	0.276449	20	44	39	32	30	18	45	44	28	66	63	35	64	38	39	59	83	44	31	81	43	28	41	18	18	24	20	2	4	2	21.8504	43.8416	28.319	22.8277	28.374	15.9881	39.2854	44.675	32.7391	54.6747	52.6775	32.0323	52.7414	38.1215	45.4537	57.6845	81.9872	35.2259	50.2634	69.8482	38.9149	41.8524	48.5372	20.2176	12.9365	18.929	14.858	3.38236	5.38756	2.85451	TRUE	TRUE	1	FALSE	TRUE	FALSE	TRUE	TRUE	TRUE	TRUE	FALSE	FALSE	TRUE	-0.5094	0.201515	-3.02413	9.82543e-07	0.801961	1	1.04367	0.0450335	1.03374	0.0417367	1.35197	6.41945e-05	1.24548	0.000164676	0.692937	0.0597959	-0.510835	0.214711	-2.51473	0.000113581
ENSG00000234589.4	RP11-253E3.1	processed_pseudogene	613	FALSE	FALSE	FALSE	FALSE	FALSE	FALSE			10.6134	11.1838	10.627	11.9826	11.0884	11.3362	11.4901	11.1947	10.6916	11.2556	11.2278	10.6855	11.2165	11.1452	10.875	11.2435	11.0128	10.8756	11.1944	11.089	11.0381	11.1815	11.1156	11.2569	11.3849	11.4645	11.2685	11.7833	11.4523	11.3936	RP11-253E3.1	1.14619	1.20779	1.14766	1.29406	1.19748	1.22424	1.24087	1.20897	1.15463	1.21554	1.21254	1.15398	1.21132	1.20362	1.17444	1.21424	1.18932	1.17451	1.20894	1.19755	1.19205	1.20753	1.20042	1.21568	1.22951	1.2381	1.21693	1.27252	1.23678	1.23045	1426	2326	2166	5661	2293	2901	3285	2300	1407	2941	2858	1790	2877	2249	1604	2471	2083	2336	1440	2516	2314	1548	1867	2171	3709	3572	3309	2079	2074	1879	1557.93	2317.63	1572.79	4038.36	2168.72	2576.74	2867.83	2335.28	1645.14	2436.34	2389.72	1638.22	2370.89	2256.19	1869.43	2415.91	2057.58	1870.18	2334.82	2169.61	2094.17	2313.84	2210.22	2438.47	2665.65	2817.27	2458.25	3515.96	2793.45	2681.81	FALSE	FALSE		FALSE	FALSE	FALSE	FALSE	FALSE	FALSE	FALSE	FALSE	FALSE	FALSE	0.667811	0.00332155	0.710938	0.000579988	-0.371095	0.131973	-0.442864	0.0506869	-0.423294	0.0525629	-0.459327	0.046827	-0.394096	0.0549626	-0.307121	0.216271	-0.126449	0.59338	0.0431277	0.982419
ENSG00000011105.11	TSPAN9	protein_coding	209209	FALSE	FALSE	FALSE	FALSE	FALSE	FALSE			7.43901	7.67852	6.46476	7.89657	7.83891	7.26042	8.05125	7.9613	7.15984	8.16462	8.13965	7.0847	8.11932	7.80908	7.4141	8.11616	7.96354	7.52271	8.3505	8.28606	8.05318	8.25764	8.43957	8.31564	7.9537	8.11658	8.13947	7.70136	8.06901	7.79875	TSPAN9	0.420887	0.434438	0.365766	0.446775	0.443513	0.410783	0.455527	0.450438	0.405092	0.461941	0.460528	0.400841	0.459378	0.441825	0.419478	0.4592	0.450564	0.425623	0.472458	0.468812	0.455636	0.467204	0.477497	0.470486	0.450008	0.459223	0.460518	0.435731	0.456532	0.441241	151	197	110	322	233	163	294	237	115	336	327	139	327	215	139	275	244	219	196	352	284	199	286	276	333	341	368	118	193	150	164.97	196.291	79.8741	229.704	220.371	144.781	256.664	240.636	134.464	278.344	273.421	127.214	269.476	215.687	162.002	268.869	241.023	175.329	317.794	303.538	257.02	297.451	338.577	310.003	239.326	268.949	273.387	199.559	259.95	214.088	FALSE	FALSE		FALSE	FALSE	FALSE	FALSE	FALSE	FALSE	FALSE	FALSE	FALSE	FALSE	0.467642	0.134298	0.681333	0.00913935	0.0609316	1	0.14321	0.611751	0.109488	0.811505	0.209066	0.495732	0.585504	0.0288481	0.710297	0.00602029	0.443694	0.0979867	0.21369	0.555633
ENSG00000227081.5	RP11-543P15.1	processed_pseudogene	254	FALSE	FALSE	FALSE	FALSE	FALSE	FALSE			12.0224	12.416	11.9737	13.2524	12.4797	12.7749	12.6998	12.3717	12.2328	12.4846	12.4376	12.2862	12.4784	12.4764	12.26	12.4148	12.3719	12.2878	12.5712	12.2929	12.3863	12.774	12.4022	12.5574	12.8227	12.8009	12.6771	13.7605	13.2707	13.2096	RP11-543P15.1	1.50493	1.5542	1.49883	1.6589	1.56218	1.59913	1.58973	1.54865	1.53126	1.56279	1.5569	1.53795	1.562	1.56176	1.53467	1.55404	1.54867	1.53815	1.57363	1.53878	1.55048	1.59901	1.55247	1.5719	1.6051	1.60238	1.58688	1.7225	1.66119	1.65354	3800	5476	5527	13667	6030	7881	7611	5211	4109	6908	6624	5448	6914	5672	4201	5576	5357	6235	3748	5809	5906	4680	4565	5359	10068	9037	8804	8201	7331	6631	4151.57	5456.29	4013.31	9749.56	5703.17	7000.11	6644.46	5290.94	4804.47	5722.61	5538.66	4986.05	5697.72	5690.13	4896.18	5451.68	5291.63	4991.67	6077.01	5009.24	5344.92	6995.33	5404.2	6019.23	7235.84	7127.56	6540.48	13869.4	9874.06	9464.13	TRUE	TRUE	3	FALSE	TRUE	FALSE	FALSE	FALSE	FALSE	FALSE	FALSE	FALSE	FALSE	0.69841	0.000113587	1.26375	3.91254e-16	-0.422379	0.0729625	-0.456366	0.0248662	-0.454023	0.0202755	-0.496204	0.00574355	-0.437498	0.0124382	-0.2745	0.158186	-0.0867159	0.564017	0.565337	0.000954857
ENSG00000111218.11	PRMT8	protein_coding	212624	TRUE	FALSE	FALSE	FALSE	TRUE	FALSE			3.66017	3.45063	4.27129	3.93386	4.39314	4.19353	3.93489	3.85548	4.07964	4.05738	3.60102	3.23522	4.32849	4.14009	4.07688	3.82628	3.93953	4.10254	4.25001	3.92499	4.21024	3.72506	3.855	4.24056	4.07864	4.01613	3.72068	4.2885	2.11502	3.25615	PRMT8	0.206813	0.194973	0.241344	0.222278	0.248229	0.23695	0.222336	0.217849	0.230515	0.229257	0.203471	0.182802	0.244576	0.23393	0.230359	0.216199	0.222598	0.231809	0.240141	0.221777	0.237894	0.21048	0.217822	0.239607	0.230458	0.226926	0.210232	0.242316	0.119506	0.183985	5	4	16	11	14	12	9	7	8	11	6	3	15	10	8	7	8	12	7	9	12	4	6	10	13	11	8	7	0	2	5.46259	3.9856	11.6181	7.84701	13.2412	10.6587	7.85707	7.10738	9.35404	9.11244	5.0169	2.74562	12.3613	10.032	9.32384	6.84393	7.90238	9.60707	11.3498	7.76092	10.86	5.97892	7.10301	11.232	9.34306	8.67579	5.94319	11.8383	0	2.85451	FALSE	FALSE		FALSE	FALSE	FALSE	FALSE	FALSE	FALSE	FALSE	FALSE	FALSE	FALSE	0.539946	1	-0.700942	0.410746	-0.393016	1	-0.93316	1	-0.0123297	1	-0.369095	1	-0.0955436	0.93933	-0.353498	0.582711	-0.399902	0.450579	-1.24089	0.145019
ENSG00000243507.1	RP11-476M19.1	processed_pseudogene	346	FALSE	FALSE	FALSE	FALSE	FALSE	FALSE			4.60162	4.85499	4.62071	5.5256	4.79971	5.2955	4.9426	5.23304	4.36565	4.96619	5.08887	4.76517	4.19807	4.2246	4.85775	4.83482	4.89554	4.67481	4.37364	4.7982	5.24927	4.51018	4.19318	5.08511	4.92242	4.45995	4.92278	4.52802	5.07459	5.45674	RP11-476M19.1	0.545563	0.575602	0.547826	0.655108	0.569048	0.627829	0.585989	0.620423	0.517587	0.588786	0.603331	0.564954	0.497718	0.500864	0.575929	0.573211	0.58041	0.55424	0.518534	0.568869	0.622348	0.534722	0.497139	0.602885	0.583597	0.528767	0.583639	0.536837	0.601638	0.646945	15	21	23	53	21	35	26	29	11	28	31	21	13	11	18	21	22	22	8	23	33	10	9	23	31	18	30	9	19	25	16.3878	20.9244	16.701	37.8083	19.8618	31.0879	22.6982	29.4449	12.8618	23.1953	25.9207	19.2194	10.7131	11.0352	20.9786	20.5318	21.7316	17.613	12.9712	19.8335	29.865	14.9473	10.6545	25.8336	22.2796	14.1967	22.2869	15.2206	25.5909	35.6814	TRUE	FALSE		FALSE	FALSE	FALSE	FALSE	TRUE	FALSE	FALSE	FALSE	FALSE	FALSE	0.735599	0.30897	0.508979	0.312409	-0.452894	1	-0.391343	1	-1.09326	0.200251	-0.583298	0.262785	-0.489835	0.342622	-0.807794	0.0874459	-0.609056	0.133228	-0.22662	0.682812
ENSG00000130038.9	CRACR2A	protein_coding	158186	FALSE	FALSE	FALSE	FALSE	FALSE	FALSE			7.44807	7.25757	7.67172	6.72115	7.36288	7.13829	7.00135	7.34767	7.68774	7.7416	7.3801	7.70739	7.70045	7.34018	7.69954	7.79894	7.29199	8.0311	7.31593	7.33252	7.84173	7.4219	7.47449	7.624	7.44175	7.77586	7.49915	7.0807	6.94248	7.14227	CRACR2A	0.431241	0.420211	0.44419	0.389152	0.426308	0.413304	0.405375	0.425427	0.445117	0.448236	0.427305	0.446255	0.445854	0.424994	0.445801	0.451556	0.422204	0.464998	0.42359	0.42455	0.454034	0.429725	0.43277	0.441427	0.430875	0.45022	0.434198	0.40997	0.401967	0.413535	152	145	269	136	165	149	137	152	169	248	189	219	242	153	171	219	150	316	93	177	244	109	143	168	230	267	232	75	85	93	166.063	144.478	195.329	97.0176	156.057	132.346	119.602	154.332	197.604	205.444	158.032	200.431	199.428	153.489	199.297	214.117	148.17	252.986	150.79	152.631	220.82	162.925	169.288	188.698	165.3	210.585	172.352	126.838	114.486	132.735	FALSE	FALSE		FALSE	FALSE	FALSE	FALSE	FALSE	FALSE	FALSE	FALSE	FALSE	FALSE	-0.390354	0.130923	-0.432632	0.0840432	0.272506	1	0.547094	0.0841208	0.51664	0.0886792	0.668314	0.00519564	0.439402	0.0688128	0.437185	0.0770083	0.520476	0.0266478	-0.0422786	0.910983
ENSG00000280202.1	RP5-1180D12.1	TEC	1696	FALSE	FALSE	FALSE	FALSE	FALSE	FALSE			5.53911	5.49553	6.11662	5.3327	6.08689	5.59231	5.81625	5.88542	6.55182	5.95904	6.04602	6.54809	6.13346	6.09976	6.08378	6.0242	5.94722	6.51917	6.12947	5.95011	6.03104	5.69063	5.76789	5.87993	5.34136	5.97237	5.87927	5.39373	5.34078	5.82936	RP5-1180D12.1	0.516327	0.512264	0.570159	0.497086	0.567388	0.521286	0.54216	0.548607	0.610726	0.55547	0.563578	0.610379	0.571729	0.568587	0.567098	0.561544	0.554368	0.607683	0.571357	0.554637	0.562182	0.530451	0.537653	0.548096	0.497893	0.556713	0.548034	0.502775	0.49784	0.543382	35	37	84	45	63	45	55	50	73	65	69	93	75	60	51	58	54	104	38	62	63	29	39	45	45	69	68	20	24	34	38.2382	36.8668	60.9948	32.1014	59.5854	39.9702	48.0154	50.767	85.3556	53.8463	57.6944	85.1144	61.8063	60.1918	59.4395	56.7068	53.3411	83.2613	61.6132	53.4641	57.0149	43.3471	46.1695	50.544	32.3414	54.4209	50.5171	33.8236	32.3254	48.5267	FALSE	FALSE		FALSE	FALSE	FALSE	FALSE	FALSE	FALSE	FALSE	FALSE	FALSE	FALSE	-0.0513027	0.784451	-0.254512	0.457233	0.460957	1	0.562182	0.466138	0.482129	0.29011	0.554145	0.0702086	0.378287	0.218711	0.0930252	0.7168	0.0577298	1	-0.20321	0.585308
ENSG00000111224.13	PARP11	protein_coding	82401	FALSE	FALSE	FALSE	FALSE	FALSE	FALSE			7.03213	7.63577	6.98726	7.35182	7.71445	7.44836	7.40247	7.69753	7.79801	7.55074	7.76008	7.70106	7.63614	7.57854	7.50025	7.25042	7.58719	7.4845	7.20923	7.01395	7.2606	7.69608	7.65489	7.67249	7.85859	7.72834	7.99986	7.52705	7.77276	7.97282	PARP11	0.430617	0.467581	0.427869	0.450193	0.472399	0.456105	0.453295	0.471362	0.477515	0.462374	0.475193	0.471579	0.467603	0.464076	0.459282	0.443984	0.464606	0.458318	0.441462	0.429504	0.444607	0.471274	0.468752	0.469829	0.481225	0.47325	0.489876	0.460923	0.47597	0.48822	112	191	163	217	213	187	184	196	183	216	249	218	231	182	148	147	186	213	86	140	160	133	163	174	311	258	333	104	156	170	122.362	190.312	118.359	154.8	201.455	166.098	160.633	199.007	213.974	178.935	208.202	199.515	190.364	182.582	172.491	143.722	183.73	170.526	139.44	120.725	144.8	198.799	192.965	195.437	223.515	203.487	247.385	175.883	210.115	242.633	FALSE	FALSE		FALSE	FALSE	FALSE	FALSE	FALSE	FALSE	FALSE	FALSE	FALSE	FALSE	0.285142	0.187717	0.556389	0.00398175	0.126294	1	0.16016	0.665959	0.0638409	0.896359	-0.0671902	0.762139	-0.371148	0.0663593	0.172906	0.433266	0.377543	0.0471338	0.271247	0.237863
ENSG00000118976.5	OTUD4P1	processed_pseudogene	3066	FALSE	FALSE	FALSE	FALSE	FALSE	FALSE			7.77765	7.25757	7.85036	6.07886	7.98074	6.37589	7.28616	7.69045	7.98944	7.91013	7.60755	8.15013	7.90781	7.73625	7.81609	8.40545	8.1657	8.00435	8.48717	8.61282	8.42019	8.7735	8.8106	8.35577	8.78319	8.5184	8.27715	6.1492	7.09256	7.51322	OTUD4P1	0.671521	0.626617	0.677799	0.524847	0.689056	0.550493	0.629086	0.663992	0.689807	0.682959	0.656834	0.703681	0.682759	0.667947	0.67484	0.725725	0.705025	0.691094	0.732781	0.74363	0.726997	0.757502	0.760706	0.721436	0.758339	0.735477	0.714647	0.530921	0.61237	0.64869	193	145	306	83	258	84	169	195	210	280	223	301	281	204	186	338	282	310	216	444	369	287	372	284	601	454	406	37	95	122	210.856	144.478	222.195	59.2093	244.016	74.611	147.538	197.991	245.544	231.953	186.462	275.478	231.568	204.652	216.779	330.464	278.559	248.183	350.222	382.872	333.944	428.987	440.386	318.989	431.937	358.073	301.617	62.5736	127.955	174.125	TRUE	TRUE	6	FALSE	FALSE	FALSE	TRUE	FALSE	TRUE	TRUE	TRUE	TRUE	FALSE	-0.67023	0.179785	-0.684915	0.120078	0.741435	1	1.01079	0.151629	0.918771	0.211062	1.23506	0.00374316	1.54243	0.000133257	1.69978	1.53274e-05	1.58534	4.63144e-05	-0.0146854	0.993268
ENSG00000256356.1	HSPA8P5	processed_pseudogene	2068	FALSE	FALSE	FALSE	FALSE	FALSE	FALSE			11.6663	11.5683	11.6007	11.7377	11.3323	11.6074	11.646	11.2336	11.7036	11.5966	11.1989	11.7485	11.6407	11.2199	11.4862	11.4968	11.019	11.1241	11.4373	10.8804	10.6694	11.3396	10.9259	10.6511	10.9576	10.4099	10.6147	10.8496	10.9634	10.7672	HSPA8P5	1.05922	1.05032	1.05326	1.0657	1.02889	1.05387	1.05738	1.01993	1.0626	1.0529	1.01678	1.06668	1.05689	1.01869	1.04287	1.04384	1.00045	1.00999	1.03843	0.987868	0.968712	1.02956	0.991995	0.967052	0.994876	0.945151	0.963745	0.985074	0.995402	0.977587	2967	3039	4265	4775	2717	3503	3661	2363	2845	3728	2801	3750	3864	2369	2454	2947	2092	2777	1705	2176	1790	1728	1636	1424	2755	1714	2099	1086	1476	1215	3241.5	3028.06	3096.94	3406.32	2569.74	3111.45	3196.08	2399.25	3326.53	3088.29	2342.06	3432.03	3184.26	2376.57	2860.09	2881.29	2066.47	2223.24	2764.49	1876.42	1619.95	2582.89	1936.75	1599.44	1980.01	1351.85	1559.34	1836.62	1988.01	1734.12	TRUE	FALSE		FALSE	FALSE	FALSE	FALSE	FALSE	FALSE	FALSE	FALSE	TRUE	FALSE	-0.0555424	0.910484	-0.744566	3.60286e-05	-0.0392425	0.626514	-0.0547241	0.680552	-0.122521	0.422864	-0.346978	0.083638	-0.551228	0.00330725	-0.576878	0.00208076	-0.90107	1.66113e-07	-0.689023	0.000185161
ENSG00000256164.1	CCND2-AS1	antisense	27419	FALSE	FALSE	FALSE	FALSE	FALSE	FALSE			2.11502	2.11502	2.11502	2.11502	2.11502	2.11502	2.11502	2.11502	2.11502	2.11502	2.11502	2.11502	2.11502	2.11502	2.11502	2.79412	2.11502	2.11502	2.11502	2.11502	2.11502	2.11502	2.11502	2.84192	3.26	3.44402	3.40731	6.11427	5.29143	5.2534	CCND2-AS1	0.14346	0.14346	0.14346	0.14346	0.14346	0.14346	0.14346	0.14346	0.14346	0.14346	0.14346	0.14346	0.14346	0.14346	0.14346	0.189523	0.14346	0.14346	0.14346	0.14346	0.14346	0.14346	0.14346	0.192766	0.221123	0.233606	0.231115	0.414727	0.358914	0.356334	0	0	0	0	0	0	0	0	0	0	0	0	0	0	0	1	0	0	0	0	0	0	0	1	4	5	5	36	23	21	0	0	0	0	0	0	0	0	0	0	0	0	0	0	0	0.977704	0	0	0	0	0	0	0	1.1232	2.87479	3.94354	3.71449	60.8825	30.9785	29.9724	TRUE	FALSE		FALSE	TRUE	FALSE	FALSE	FALSE	FALSE	FALSE	FALSE	TRUE	TRUE	0	1	7.86391	0.303866							1.0843	1	0	1	1.53832	0.877252	4.52838	0.488578	7.99739	0.370635
ENSG00000118971.7	CCND2	protein_coding	31578	FALSE	FALSE	FALSE	FALSE	FALSE	FALSE			2.83213	3.28141	3.39353	2.93201	3.05181	2.76283	2.75735	3.08444	2.85636	2.11502	2.99757	2.77244	3.18052	3.28518	2.85519	2.79412	2.79755	2.97915	2.11502	2.75347	3.03205	3.52594	3.71773	3.81448	4.92242	6.47413	4.84869	10.4412	8.84918	9.45297	CCND2	0.189483	0.219542	0.227043	0.196165	0.204181	0.184847	0.18448	0.206364	0.191104	0.141505	0.200551	0.185489	0.212792	0.219794	0.191026	0.18694	0.187169	0.199319	0.141505	0.18422	0.202858	0.235902	0.248734	0.255207	0.329333	0.43315	0.3244	0.698567	0.592052	0.632448	1	3	5	2	2	1	1	2	1	0	2	1	3	3	1	1	1	2	0	1	2	3	5	6	31	102	28	817	336	485	1.09252	2.9892	3.63064	1.42673	1.8916	0.888226	0.873008	2.03068	1.16925	0	1.6723	0.915208	2.47225	3.00959	1.16548	0.977704	0.987798	1.60118	0	0.862324	1.81	4.48419	5.91917	6.7392	22.2796	80.4482	20.8011	1381.69	452.555	692.219	TRUE	TRUE	5	FALSE	TRUE	FALSE	FALSE	FALSE	FALSE	FALSE	TRUE	TRUE	TRUE	-0.923229	0.448787	8.41923	3.19768e-24							-0.196998	0.876141	-0.490773	0.820037	2.04283	0.0778141	4.75758	1.52055e-06	9.34246	4.27085e-23
ENSG00000078237.5	TIGAR	protein_coding	33388	FALSE	FALSE	FALSE	FALSE	FALSE	FALSE			8.48469	8.91561	8.68517	8.89012	8.53103	9.06672	8.52812	8.39037	8.95819	8.50779	8.34655	8.93401	8.39133	8.47865	8.60632	8.00522	8.08925	8.47925	8.11764	7.89459	8.35388	7.70645	7.52175	8.0963	7.48293	7.09894	7.591	8.00671	8.18709	8.33998	TIGAR	0.564628	0.593305	0.577969	0.591608	0.567712	0.60336	0.567518	0.558352	0.596138	0.566165	0.555435	0.594529	0.558415	0.564226	0.572722	0.532721	0.538313	0.564266	0.540202	0.525359	0.555923	0.512839	0.500548	0.538782	0.497964	0.472411	0.505156	0.53282	0.544824	0.554998	320	476	555	653	382	594	413	322	418	429	379	525	397	347	327	254	267	435	166	266	352	134	148	236	237	163	248	147	210	221	349.606	474.286	403.001	465.827	361.295	527.606	360.552	326.94	488.749	355.385	316.901	480.484	327.162	348.109	381.112	248.337	263.742	348.256	269.152	229.378	318.559	200.294	175.208	265.075	170.331	128.559	184.239	248.603	282.847	315.423	TRUE	TRUE	8	FALSE	FALSE	FALSE	FALSE	FALSE	FALSE	FALSE	TRUE	TRUE	FALSE	0.12484	0.633605	-0.544918	0.00181925	-0.218643	0.326565	-0.252163	0.212541	-0.356872	0.0593713	-0.657374	0.000194865	-0.734369	1.74553e-05	-1.08634	1.11394e-10	-1.48567	2.43946e-20	-0.669757	0.000128218
ENSG00000213970.3	RP11-264F23.1	processed_pseudogene	439	FALSE	FALSE	FALSE	FALSE	FALSE	FALSE			8.76389	8.28313	8.33223	9.27277	8.08997	8.50741	8.611	8.51174	7.94904	8.62444	8.51432	7.84588	8.42977	8.48674	8.43712	8.25656	8.20487	8.36125	8.63573	8.08077	8.7156	8.33315	8.1992	8.68203	8.372	8.68803	8.46481	9.09388	8.86177	8.57953	RP11-264F23.1	0.998383	0.943616	0.949209	1.05636	0.921611	0.969165	0.980967	0.969659	0.905556	0.982498	0.969952	0.893804	0.96032	0.966811	0.961159	0.940589	0.9347	0.952515	0.983784	0.920563	0.992882	0.949314	0.934054	0.989058	0.95374	0.989742	0.964313	1.03598	1.00953	0.977381	390	304	432	855	279	400	438	351	204	466	427	242	408	349	290	304	290	400	240	304	455	210	241	358	449	512	464	318	339	262	426.082	302.906	313.687	609.927	263.878	355.29	382.377	356.385	238.528	386.036	357.036	221.48	336.227	350.116	337.989	297.222	286.461	320.236	389.136	262.146	411.774	313.893	285.304	402.106	322.695	403.819	344.705	537.795	456.596	373.941	FALSE	FALSE		FALSE	FALSE	FALSE	FALSE	FALSE	FALSE	FALSE	FALSE	FALSE	FALSE	0.219247	0.678213	0.396058	0.185152	-0.319678	0.566927	-0.349193	0.250818	-0.221472	0.48815	-0.405388	0.200673	-0.180477	0.620282	-0.252956	0.430832	-0.155185	0.666002	0.176811	0.551438
ENSG00000047621.11	C12orf4	protein_coding	50780	FALSE	FALSE	FALSE	FALSE	FALSE	FALSE			8.86877	9.19118	9.13986	8.9517	8.73375	9.38113	9.21534	8.70316	9.59494	9.1846	8.6911	9.54361	9.16272	8.80743	9.29883	8.90063	8.69902	9.16251	8.80219	8.51418	8.82905	8.68718	8.31637	8.63796	8.81577	8.44519	8.95626	8.68341	8.83223	8.68336	C12orf4	0.567348	0.587973	0.58469	0.572653	0.558711	0.600125	0.589519	0.556754	0.613803	0.587552	0.555982	0.610518	0.586152	0.563424	0.59486	0.569386	0.556489	0.586139	0.563089	0.544664	0.564807	0.555732	0.53201	0.552583	0.563958	0.540251	0.572945	0.55549	0.56501	0.555487	420	578	765	682	441	741	671	402	654	692	484	806	685	438	533	480	412	705	270	414	493	270	262	347	615	431	657	238	332	282	458.858	575.919	555.488	486.515	417.098	658.175	585.788	408.167	764.693	573.256	404.697	737.658	564.498	439.4	621.201	469.298	406.973	564.415	437.778	357.002	446.164	403.577	310.165	389.75	441.998	339.933	488.084	402.501	447.168	402.486	FALSE	FALSE		FALSE	FALSE	FALSE	FALSE	FALSE	FALSE	FALSE	FALSE	FALSE	FALSE	-0.0598284	0.765859	-0.34072	0.146631	0.147758	0.37229	0.110493	0.453348	0.0586227	0.680029	-0.107124	0.644755	-0.318063	0.133074	-0.487872	0.0149442	-0.291024	0.158184	-0.280892	0.179131
ENSG00000111247.14	RAD51AP1	protein_coding	21250	FALSE	FALSE	FALSE	FALSE	FALSE	FALSE			6.9955	6.58724	8.12641	6.66129	5.22817	5.50962	6.65845	5.67072	5.22471	6.37494	5.38057	5.03573	6.61909	5.59706	5.17456	6.22684	4.74039	5.0758	6.43085	4.43242	5.14086	6.05912	4.68319	5.13282	5.08682	4.08969	4.64385	4.52802	5.13202	4.87947	RAD51AP1	0.486638	0.458237	0.565308	0.463389	0.363694	0.383273	0.463191	0.39448	0.363454	0.443469	0.374296	0.350307	0.460453	0.389356	0.359965	0.433166	0.329762	0.353095	0.447358	0.308339	0.357621	0.421499	0.325783	0.357061	0.353861	0.284497	0.323047	0.314989	0.357006	0.339437	109	88	373	130	31	42	106	42	25	90	40	27	109	40	24	68	19	32	48	16	30	39	15	24	36	12	23	9	20	15	119.085	87.6832	270.846	92.7374	29.3198	37.3055	92.5388	42.6443	29.2314	74.5564	33.446	24.7106	89.8252	40.1279	27.9715	66.4839	18.7682	25.6189	77.8272	13.7972	27.15	58.2944	17.7575	26.9568	25.8731	9.4645	17.0867	15.2206	26.9378	21.4088	TRUE	TRUE	8	TRUE	TRUE	FALSE	FALSE	FALSE	FALSE	FALSE	FALSE	TRUE	FALSE	-1.84714	0.000360716	-2.87622	7.40136e-09	0.0414159	1	-0.271607	1	-0.0272334	1	-0.541937	0.368064	-0.527555	0.329975	-0.619639	0.255095	-1.53573	0.00392959	-1.02908	0.0824743
ENSG00000010219.13	DYRK4	protein_coding	53098	FALSE	FALSE	FALSE	FALSE	FALSE	FALSE			7.20248	7.38352	6.97897	7.76075	7.19596	7.44836	7.37236	7.16565	7.24021	7.14878	7.27491	7.11362	7.23152	7.04346	7.08282	7.19369	6.60545	7.21569	7.11103	6.95494	7.24346	7.44685	7.42563	7.53064	7.81319	7.85174	7.53428	7.55328	8.09768	7.56854	DYRK4	0.458863	0.470397	0.444623	0.49443	0.458448	0.474528	0.469686	0.456516	0.461266	0.455442	0.463477	0.453201	0.460713	0.448732	0.451239	0.458303	0.420827	0.459704	0.453037	0.443092	0.461473	0.474431	0.473079	0.479769	0.497771	0.500226	0.480002	0.481212	0.515895	0.482184	127	159	162	292	146	187	180	133	122	161	175	142	172	123	109	141	90	175	80	134	158	111	138	157	301	282	238	106	197	127	138.75	158.428	117.633	208.303	138.087	166.098	157.141	135.04	142.649	133.373	146.326	129.96	141.743	123.393	127.037	137.856	88.9018	140.103	129.712	115.551	142.99	165.915	163.369	176.342	216.328	222.416	176.81	179.265	265.337	181.261	FALSE	FALSE		FALSE	FALSE	FALSE	FALSE	FALSE	FALSE	FALSE	FALSE	FALSE	FALSE	0.309755	0.214476	0.606315	0.00598108	-0.240619	1	-0.324066	0.207245	-0.394819	0.124253	-0.478842	0.0445754	-0.397076	0.0869733	-0.0164307	1	0.262367	0.270301	0.29656	0.251859
ENSG00000272921.1	RP11-500M8.7	protein_coding	57699	FALSE	FALSE	FALSE	FALSE	FALSE	FALSE			8.44453	8.37694	8.75957	8.68534	8.16321	8.53531	8.5685	8.13814	8.24994	8.21376	8.26653	8.37363	8.29618	8.27409	8.25644	8.35894	7.98057	8.23274	8.04862	7.92564	8.04826	7.98712	7.83779	7.92013	7.70798	7.46395	7.64021	8.29009	8.30239	8.20691	RP11-500M8.7	0.533915	0.529641	0.553834	0.54914	0.516128	0.539654	0.541753	0.514543	0.521611	0.519324	0.52266	0.529432	0.524535	0.523138	0.522023	0.528503	0.50458	0.520524	0.508883	0.501107	0.50886	0.504995	0.495552	0.500759	0.487346	0.471916	0.48306	0.52415	0.524928	0.518891	311	325	585	565	294	408	425	269	253	348	358	353	371	300	255	327	247	365	158	272	283	164	186	208	279	213	257	180	228	201	339.773	323.83	424.785	403.051	278.065	362.396	371.028	273.127	295.821	288.285	299.342	323.069	305.735	300.959	297.197	319.709	243.986	292.215	256.181	234.552	256.115	245.136	220.193	233.626	200.516	167.995	190.925	304.412	307.091	286.878	TRUE	FALSE		FALSE	FALSE	FALSE	FALSE	FALSE	FALSE	FALSE	FALSE	TRUE	FALSE	-0.0693402	0.725268	-0.276025	0.0871142	-0.154884	0.899695	-0.196444	0.351587	-0.209857	0.398311	-0.285866	0.0759089	-0.475906	0.00178165	-0.574281	0.000158968	-0.89692	1.37926e-10	-0.206685	0.246642
ENSG00000111254.7	AKAP3	protein_coding	33539	FALSE	FALSE	FALSE	FALSE	FALSE	FALSE			3.91322	3.07568	3.26561	3.10925	3.25289	3.94886	3.50842	3.08444	3.55371	3.33969	3.8088	3.23522	3.18052	3.45488	3.70639	3.06694	3.71867	3.32009	2.11502	3.20387	3.03205	3.28146	3.15869	2.84192	2.69866	3.3116	3.52202	3.00238	3.81394	4.0053	AKAP3	0.260299	0.204588	0.217221	0.206821	0.216375	0.26267	0.233373	0.205171	0.236385	0.222149	0.253353	0.2152	0.211561	0.229811	0.246541	0.204006	0.247358	0.220846	0.140687	0.213115	0.201686	0.218276	0.210109	0.189039	0.179509	0.220281	0.234278	0.199712	0.253695	0.266424	7	2	4	3	3	9	5	2	4	4	8	3	3	4	5	2	6	4	0	3	2	2	2	1	1	4	6	1	5	6	7.64763	1.9928	2.90451	2.14009	2.8374	7.99403	4.36504	2.03068	4.67702	3.31362	6.68921	2.74562	2.47225	4.01279	5.8274	1.95541	5.92679	3.20236	0	2.58697	1.81	2.98946	2.36767	1.1232	0.718697	3.15483	4.45739	1.69118	6.73445	8.56353	FALSE	FALSE		FALSE	FALSE	FALSE	FALSE	FALSE	FALSE	FALSE	FALSE	FALSE	FALSE	-0.0299388	1	0.392312	0.656114	-0.107616	1	0.111466	1	-0.0410482	1	-0.205138	1	-1.38045	0.266	-0.985924	0.544189	-0.642901	0.456249	0.422251	0.972582
ENSG00000256799.1	RP11-500M8.6	processed_pseudogene	791	FALSE	FALSE	FALSE	FALSE	FALSE	FALSE			6.51555	6.51032	6.69496	5.91717	6.44211	6.52283	5.81625	5.95827	6.92988	5.99714	6.21855	6.70848	6.43855	6.3868	6.58315	6.43736	6.53019	6.49371	6.8315	6.45589	6.88276	6.82183	6.72193	6.55193	7.27759	7.03089	6.993	5.88464	6.16402	6.21071	RP11-500M8.6	0.676762	0.676219	0.695397	0.614609	0.669133	0.677518	0.604127	0.618878	0.719798	0.622915	0.645913	0.696802	0.668764	0.663389	0.683783	0.66864	0.678283	0.674493	0.709579	0.670565	0.714904	0.708575	0.698198	0.680541	0.755914	0.73029	0.726354	0.61123	0.640249	0.645098	76	83	131	73	83	94	55	53	97	67	79	105	95	75	75	80	85	102	65	92	121	70	82	76	204	155	160	30	47	46	83.0314	82.7012	95.1228	52.0756	78.5014	83.4932	48.0154	53.8131	113.418	55.5031	66.0559	96.0969	78.288	75.2398	87.411	78.2163	83.9628	81.6601	105.391	79.3338	109.505	104.631	97.0744	85.3632	146.614	122.25	118.864	50.7354	63.3039	65.6537	FALSE	FALSE		FALSE	FALSE	FALSE	FALSE	FALSE	FALSE	FALSE	FALSE	FALSE	FALSE	-0.298074	0.324072	-0.532967	0.0680084	-0.0526598	1	0.000805122	1	0.194874	0.703923	0.204439	0.536857	0.458745	0.128019	0.442496	0.124814	0.88591	0.000596606	-0.234893	0.506847
ENSG00000139180.10	NDUFA9	protein_coding	45222	FALSE	FALSE	FALSE	FALSE	FALSE	FALSE			9.41284	9.44119	9.63883	9.7223	9.10727	9.55304	9.4816	9.07045	9.30076	9.29336	9.13913	9.36289	9.27253	9.166	9.22207	9.22446	9.07962	9.1133	9.06059	8.82522	9.02474	8.85958	8.8106	8.84596	8.46884	8.36116	8.52716	9.4414	9.08214	8.99724	NDUFA9	0.608665	0.610498	0.623278	0.628676	0.588905	0.617731	0.613111	0.586524	0.601417	0.600939	0.590966	0.605435	0.599592	0.592703	0.596329	0.596483	0.587118	0.589296	0.585887	0.570667	0.583569	0.572889	0.569722	0.572008	0.547623	0.54066	0.551394	0.610512	0.587281	0.581791	616	689	1086	1172	574	836	809	521	532	747	664	710	740	564	505	603	539	681	324	516	566	305	372	402	481	406	485	406	396	352	672.992	686.519	788.575	836.064	542.889	742.557	706.263	528.992	622.044	618.818	555.204	649.798	609.823	565.803	588.567	589.555	532.423	545.201	525.333	444.959	512.229	455.892	440.386	451.526	345.693	320.215	360.306	686.619	533.369	502.394	TRUE	TRUE	8	FALSE	FALSE	FALSE	FALSE	FALSE	FALSE	FALSE	FALSE	TRUE	FALSE	-0.0314619	1	-0.328868	0.0226494	-0.191928	0.33893	-0.215783	0.208374	-0.261959	0.13918	-0.339263	0.0161109	-0.510492	0.000186372	-0.642659	1.33513e-06	-1.03919	1.47323e-16	-0.297406	0.0445804
ENSG00000255639.2	RP11-234B24.6	protein_coding	86947	FALSE	FALSE	FALSE	FALSE	FALSE	FALSE			8.6586	8.72832	8.87118	8.94545	8.40786	8.76771	8.77525	8.31417	8.59788	8.50779	8.33538	8.60828	8.49384	8.42069	8.41266	8.48635	8.34735	8.2781	8.35765	8.06691	8.18467	8.22917	7.96631	8.05423	7.66263	7.5332	7.65624	8.60411	8.23947	8.10587	RP11-234B24.6	0.527711	0.53196	0.540667	0.545193	0.512429	0.534361	0.53482	0.506719	0.52401	0.518519	0.508012	0.524644	0.517669	0.513211	0.512722	0.517213	0.508741	0.504521	0.509369	0.49165	0.498827	0.501539	0.485518	0.490877	0.46701	0.459122	0.466621	0.52439	0.502167	0.494024	362	417	633	679	350	481	492	305	324	429	376	417	427	333	285	358	321	377	197	301	312	195	204	229	270	224	260	225	218	187	395.492	415.499	459.639	484.375	331.03	427.237	429.52	309.679	378.839	355.385	314.393	381.642	351.884	334.064	332.162	350.018	317.083	301.822	319.416	259.56	282.36	291.472	241.502	257.213	194.048	176.671	193.154	380.515	293.622	266.897	TRUE	TRUE	8	FALSE	FALSE	FALSE	FALSE	FALSE	FALSE	FALSE	FALSE	TRUE	FALSE	-0.0467178	0.889013	-0.449276	0.00231977	-0.157383	0.791104	-0.243864	0.205288	-0.286118	0.135	-0.354075	0.0203656	-0.527988	0.000324065	-0.650355	6.93294e-06	-1.13398	4.59939e-17	-0.402558	0.00923171
ENSG00000255996.1	RP11-429A20.2	processed_pseudogene	553	FALSE	FALSE	FALSE	FALSE	FALSE	FALSE			6.25084	6.51032	6.10138	7.41955	6.51869	6.78973	6.87812	6.50302	6.81456	6.58916	6.49824	6.1609	6.72422	6.68344	6.20312	6.43736	6.86012	6.41448	6.78976	6.49788	6.03104	6.85951	6.65559	6.08571	6.76963	6.07765	6.08362	6.82466	5.95972	5.82936	RP11-429A20.2	0.686066	0.714545	0.669662	0.814339	0.715464	0.745213	0.754913	0.713745	0.747938	0.723199	0.713219	0.676195	0.738022	0.733546	0.680829	0.706537	0.752938	0.704027	0.745216	0.713181	0.661942	0.752871	0.73049	0.667941	0.743006	0.667058	0.667712	0.749046	0.654114	0.639806	62	83	83	228	88	115	125	81	89	106	98	69	118	94	56	80	109	96	63	95	63	72	78	53	140	75	80	62	40	34	67.7362	82.7012	60.2687	162.647	83.2304	102.146	109.126	82.2426	104.064	87.8108	81.9428	63.1494	97.242	94.3005	65.2669	78.2163	107.67	76.8566	102.148	81.9208	57.0149	107.62	92.3391	59.5296	100.618	59.1531	59.4319	104.853	53.8756	48.5267	FALSE	FALSE		FALSE	FALSE	FALSE	FALSE	FALSE	FALSE	FALSE	FALSE	FALSE	FALSE	0.695649	0.0168913	-0.0822641	0.723935	-0.221568	1	-0.569602	0.127226	-0.430227	0.201553	-0.373056	0.229392	-0.540868	0.070815	-0.431092	0.131072	-0.67204	0.0143377	-0.777913	0.00957072
ENSG00000110799.13	VWF	protein_coding	175896	FALSE	FALSE	FALSE	FALSE	FALSE	FALSE			3.11924	3.07568	2.70163	2.93201	2.11502	2.11502	2.75735	3.60914	3.15251	2.11502	2.74386	2.11502	2.11502	2.80275	3.1509	3.27097	2.11502	2.73055	3.96026	4.30656	3.76778	3.72506	3.38036	3.81448	3.50055	3.44402	3.12883	3.35161	3.22509	2.93215	VWF	0.179016	0.176516	0.155049	0.168271	0.121383	0.121383	0.158247	0.207132	0.180925	0.121383	0.157473	0.121383	0.121383	0.160853	0.180833	0.187724	0.121383	0.156709	0.227283	0.247157	0.216236	0.213784	0.194002	0.218916	0.2009	0.197656	0.179567	0.192352	0.185091	0.168279	2	2	1	2	0	0	1	5	2	0	1	0	0	1	2	3	0	1	5	14	7	4	3	6	6	5	3	2	2	1	2.18504	1.9928	0.726128	1.42673	0	0	0.873008	5.0767	2.33851	0	0.836151	0	0	1.0032	2.33096	2.93311	0	0.800589	8.107	12.0725	6.33499	5.97892	3.5515	6.7392	4.31218	3.94354	2.22869	3.38236	2.69378	1.42726	TRUE	TRUE	9	FALSE	FALSE	FALSE	FALSE	FALSE	FALSE	TRUE	TRUE	TRUE	FALSE	-1.53478	1	0.656264	0.598879							1.19638	1	4.04326	0.00497842	3.37676	0.02248	2.68611	0.0627502	2.19105	0.237432
ENSG00000010278.11	CD9	protein_coding	38556	FALSE	FALSE	FALSE	FALSE	FALSE	FALSE	Stem cell	Cartilage	7.33539	6.49442	8.42964	5.847	5.77254	6.68135	5.64946	5.61158	6.49672	5.53499	5.93154	6.53388	5.83176	5.62688	6.45455	6.50118	6.46701	6.83513	6.70247	7.06135	7.49593	7.8995	7.53102	7.8375	8.22031	8.15702	8.28404	6.40165	7.69984	7.4557	CD9	0.481493	0.426292	0.55332	0.383795	0.378908	0.438562	0.370829	0.368343	0.426443	0.363315	0.389345	0.428883	0.382795	0.369347	0.423675	0.426736	0.424493	0.448656	0.439948	0.463505	0.492031	0.518521	0.494334	0.514451	0.539579	0.535425	0.543763	0.420203	0.505416	0.489391	140	82	463	69	49	106	48	40	70	46	63	92	59	41	68	84	81	132	59	145	190	154	149	196	403	351	408	45	148	117	152.953	81.7048	336.197	49.2222	46.3442	94.1519	41.9044	40.6136	81.8478	38.1066	52.6775	84.1992	48.621	41.1311	79.2526	82.1271	80.0116	105.678	95.6626	125.037	171.95	230.188	176.391	220.147	289.635	276.837	303.102	76.1031	199.34	166.989	TRUE	TRUE	9	TRUE	FALSE	FALSE	FALSE	FALSE	FALSE	TRUE	TRUE	TRUE	TRUE	-1.53496	3.51208e-05	-0.248776	0.49348	-0.217009	1	-0.121582	1	-0.159551	0.831904	0.551112	0.179083	1.08322	0.00297174	1.80473	1.0191e-07	2.28309	3.18123e-12	1.28618	0.000378112
ENSG00000256103.2	RP1-96H9.5	processed_pseudogene	257	FALSE	FALSE	FALSE	FALSE	FALSE	FALSE			7.43901	7.29469	7.38865	7.5351	6.96402	7.04423	7.10573	6.93344	6.72157	6.94053	6.9235	7.06509	6.86366	6.9528	6.93932	6.82161	6.67696	6.80442	6.85192	6.55204	7.09842	6.32511	6.47498	6.63596	6.353	6.42187	6.64173	6.9084	6.66412	7.08269	RP1-96H9.5	0.929223	0.911196	0.922933	0.941226	0.869891	0.87991	0.887592	0.866071	0.839606	0.866957	0.86483	0.882516	0.857355	0.868489	0.866806	0.852102	0.834034	0.849954	0.855888	0.818429	0.886679	0.790084	0.808804	0.828913	0.793566	0.80217	0.829632	0.862943	0.832429	0.884715	151	149	219	248	123	139	148	112	83	138	135	137	131	115	98	107	95	129	66	99	142	48	68	81	102	98	123	66	69	89	164.97	148.464	159.022	176.915	116.333	123.463	129.205	113.718	97.0482	114.32	112.88	125.384	107.955	115.368	114.217	104.614	93.8408	103.276	107.012	85.3701	128.51	71.747	80.5008	90.9792	73.3071	77.2934	91.3765	111.618	92.9355	127.026	FALSE	FALSE		FALSE	FALSE	FALSE	FALSE	FALSE	FALSE	FALSE	FALSE	FALSE	FALSE	-0.175041	0.519771	-0.513068	0.0109308	-0.295261	0.976764	-0.243728	0.704685	-0.310391	0.296846	-0.47136	0.0270613	-0.384998	0.0795387	-0.771238	0.000197501	-0.789833	4.18165e-05	-0.338026	0.157916
ENSG00000008323.15	PLEKHG6	protein_coding	18070	FALSE	FALSE	FALSE	FALSE	FALSE	FALSE			3.91322	3.59625	3.50719	3.10925	3.90471	3.02379	4.10218	4.05976	2.85636	4.13213	4.76583	3.66386	4.19807	4.04958	3.84288	4.55514	4.84574	4.52741	3.58001	4.5474	3.96407	2.11502	3.71773	3.67983	2.93497	3.15836	2.70827	4.41365	3.45921	3.496	PLEKHG6	0.276723	0.254308	0.24801	0.21987	0.276121	0.213826	0.290085	0.287085	0.201987	0.292203	0.337015	0.25909	0.296866	0.286365	0.271748	0.322116	0.342666	0.320155	0.25316	0.321569	0.280319	0.149563	0.262899	0.260219	0.207546	0.223343	0.191515	0.312111	0.244618	0.247219	7	5	6	3	8	2	11	9	1	12	23	6	13	9	6	16	21	19	3	18	9	0	5	5	2	3	1	8	3	3	7.64763	4.982	4.35677	2.14009	7.5664	1.77645	9.60309	9.13807	1.16925	9.94085	19.2315	5.49125	10.7131	9.02877	6.99288	15.6433	20.7438	15.2112	4.8642	15.5218	8.14499	0	5.91917	5.616	1.43739	2.36612	0.742898	13.5294	4.04067	4.28177	TRUE	TRUE	1	FALSE	FALSE	FALSE	TRUE	FALSE	TRUE	TRUE	FALSE	FALSE	FALSE	-0.681688	0.826076	0.314434	0.711341	0.848834	1	1.63625	1	1.39665	1	2.29702	0.00403458	1.45675	0.0692938	0.2131	0.853693	-1.26928	0.182975	0.996122	0.311032
ENSG00000067182.7	TNFRSF1A	protein_coding	13357	FALSE	FALSE	FALSE	FALSE	FALSE	FALSE	Mesenchymal stem cell	Cartilage	11.1521	11.157	10.5723	10.9163	11.1015	10.9216	11.0298	11.292	10.8296	11.05	11.3307	10.8025	11.1188	11.4307	11.187	11.4792	11.7541	11.6503	11.2984	11.7431	11.8313	10.9061	11.2095	11.4401	10.7803	10.8578	11.177	10.7652	10.8405	10.6271	TNFRSF1A	0.813703	0.814063	0.771405	0.796504	0.810013	0.796887	0.804785	0.823913	0.790175	0.806259	0.826739	0.788199	0.811277	0.834033	0.816254	0.83757	0.857631	0.850054	0.824381	0.856825	0.863266	0.795756	0.817893	0.834718	0.786577	0.792236	0.815525	0.785478	0.790973	0.775398	2075	2283	2085	2697	2314	2174	2385	2461	1549	2549	3070	1942	2688	2743	1993	2911	3488	4004	1548	3965	4017	1278	1993	2466	2435	2342	3105	1024	1355	1102	2266.98	2274.78	1513.98	1923.95	2188.58	1931	2082.12	2498.75	1811.18	2111.6	2566.98	1777.33	2215.14	2751.77	2322.8	2846.1	3445.44	3205.56	2509.93	3419.11	3635.38	1910.26	2359.38	2769.81	1750.03	1847.15	2306.7	1731.77	1825.04	1572.84	FALSE	FALSE		FALSE	FALSE	FALSE	FALSE	FALSE	FALSE	FALSE	FALSE	FALSE	FALSE	-0.00347244	1	-0.238247	0.334358	0.0636239	0.578762	0.0710902	0.653747	0.253565	0.0831525	0.650794	0.00119794	0.660179	0.000719529	0.221562	0.312703	-0.0277969	1	-0.234774	0.35919
ENSG00000111319.12	SCNN1A	protein_coding	30887	FALSE	FALSE	FALSE	FALSE	FALSE	FALSE			3.50916	3.45063	2.93909	3.77779	4.24999	3.75387	3.63075	4.05976	3.70873	3.70284	3.8088	3.53926	3.47152	3.84613	3.96541	3.58339	3.83418	3.86615	3.96026	3.92499	2.76882	2.11502	3.855	3.93544	3.50055	3.3116	3.72068	3.81737	4.40937	4.55872	SCNN1A	0.235282	0.231357	0.19706	0.253293	0.284953	0.251689	0.243434	0.272198	0.248663	0.248267	0.255372	0.2373	0.232758	0.257875	0.265872	0.240259	0.257074	0.259217	0.265527	0.263162	0.185644	0.141808	0.258469	0.263863	0.234705	0.222036	0.249464	0.255946	0.295639	0.305653	4	4	2	9	12	7	6	9	5	7	8	5	5	7	7	5	7	9	5	9	1	0	6	7	6	4	8	4	10	11	4.37007	3.9856	1.45226	6.42028	11.3496	6.21758	5.23805	9.13807	5.84627	5.79883	6.68921	4.57604	4.12042	7.02238	8.15836	4.88852	6.91459	7.2053	8.107	7.76092	0.904999	0	7.10301	7.8624	4.31218	3.15483	5.94319	6.76472	13.4689	15.6998	TRUE	TRUE	7	FALSE	TRUE	FALSE	FALSE	FALSE	FALSE	FALSE	FALSE	FALSE	FALSE	1.3467	0.385787	1.95117	0.00912651	-0.245559	1	-0.469714	1	-0.325691	1	-0.307413	1	-0.613945	0.476045	-0.615338	0.425538	-0.788651	0.229548	0.604472	0.470644
ENSG00000111321.10	LTBR	protein_coding	16526	FALSE	FALSE	FALSE	FALSE	FALSE	FALSE			10.922	10.5823	10.2585	10.6369	10.1244	10.4888	10.7154	10.5431	10.1687	10.728	10.4802	10.2081	10.6031	10.4472	10.7162	10.8346	10.6223	10.9546	10.5804	10.635	11.0737	10.4313	10.6564	11.0431	10.5361	10.2676	10.7768	9.98712	10.6126	10.2396	LTBR	0.77945	0.755205	0.732096	0.759105	0.722525	0.748532	0.764705	0.752409	0.725689	0.765606	0.747922	0.7285	0.756693	0.745562	0.764763	0.773215	0.758063	0.781774	0.755071	0.758964	0.790274	0.744431	0.760493	0.788095	0.75191	0.732751	0.769089	0.712732	0.757366	0.730747	1768	1530	1675	2220	1171	1608	1916	1461	977	2037	1698	1283	1877	1383	1436	1859	1587	2468	939	1834	2372	918	1356	1871	2054	1552	2350	595	1156	841	1931.57	1524.49	1216.26	1583.67	1107.53	1428.27	1672.68	1483.41	1142.36	1687.46	1419.78	1174.21	1546.81	1387.42	1673.63	1817.55	1567.64	1975.85	1522.49	1581.5	2146.66	1372.16	1605.28	2101.51	1476.2	1224.07	1745.81	1006.25	1557.01	1200.32	FALSE	FALSE		FALSE	FALSE	FALSE	FALSE	FALSE	FALSE	FALSE	FALSE	FALSE	FALSE	-0.186709	0.526202	-0.300976	0.372024	0.0534583	0.663033	0.0416505	0.795043	0.16024	0.475599	0.382444	0.173327	0.354164	0.207195	0.307627	0.324448	0.110569	0.700466	-0.114267	0.79057
ENSG00000256433.2	RP1-102E24.8	lincRNA	2243	FALSE	FALSE	FALSE	FALSE	FALSE	FALSE			3.66017	3.94654	3.60998	3.49576	4.0891	4.0358	3.50842	3.7388	4.6005	3.97792	3.98557	4.36207	4.55605	4.37875	4.36261	4.8845	4.62624	5.00436	3.96026	4.2388	3.65594	3.28146	3.38036	3.13269	3.38737	3.56154	3.52202	4.52802	4.58774	4.46511	RP1-102E24.8	0.32882	0.354547	0.324311	0.314051	0.367354	0.362566	0.315187	0.335884	0.413298	0.357366	0.358053	0.391877	0.409304	0.393376	0.391926	0.438811	0.41561	0.449579	0.35578	0.380803	0.328441	0.294798	0.303683	0.281433	0.304312	0.31996	0.31641	0.406786	0.412151	0.401135	5	8	7	6	10	10	5	6	14	10	10	14	19	13	11	22	17	30	5	13	6	2	3	2	5	6	6	9	12	10	5.46259	7.9712	5.0829	4.28019	9.458	8.88226	4.36504	6.09204	16.3696	8.28404	8.36151	12.8129	15.6576	13.0416	12.8203	21.5095	16.7926	24.0177	8.107	11.2102	5.42999	2.98946	3.5515	2.2464	3.59348	4.73225	4.45739	15.2206	16.1627	14.2726	TRUE	TRUE	1	FALSE	TRUE	FALSE	FALSE	FALSE	TRUE	FALSE	TRUE	FALSE	FALSE	0.277015	1	1.32668	0.0254032	0.167216	1	0.390252	1	0.961578	1	1.5067	0.00674368	0.160907	0.880207	-1.3449	0.0928906	-0.789497	0.200373	1.04966	0.0892558
ENSG00000213942.3	RP1-102E24.1	processed_pseudogene	376	FALSE	FALSE	FALSE	FALSE	FALSE	FALSE			9.78928	10.3825	10.0341	10.9681	10.2607	10.6696	10.3354	10.1673	10.1271	10.1614	10.245	10.0773	10.1736	10.2461	10.0418	10.0784	10.1355	10.1927	10.0643	10.1679	10.2031	10.3023	10.2537	10.3571	10.4115	10.5674	10.449	11.1321	10.9904	10.9248	RP1-102E24.1	1.14433	1.21367	1.17294	1.28213	1.19944	1.24723	1.20817	1.18852	1.18382	1.18783	1.1976	1.178	1.18926	1.19774	1.17385	1.17813	1.18481	1.19149	1.17648	1.18859	1.19271	1.2043	1.19862	1.2107	1.21706	1.23529	1.22145	1.3013	1.28473	1.27707	802	1331	1432	2796	1288	1824	1470	1124	949	1372	1441	1171	1391	1202	897	1097	1130	1451	655	1324	1293	839	1024	1160	1883	1913	1870	1322	1504	1356	876.2	1326.21	1039.82	1994.57	1218.19	1620.12	1283.32	1141.24	1109.62	1136.57	1204.89	1071.71	1146.3	1205.84	1045.44	1072.54	1116.21	1161.65	1062.02	1141.72	1170.16	1254.08	1212.25	1302.91	1353.31	1508.8	1389.22	2235.74	2025.72	1935.36	FALSE	FALSE		FALSE	FALSE	FALSE	FALSE	FALSE	FALSE	FALSE	FALSE	FALSE	FALSE	0.577076	0.00154393	0.933514	9.4777e-09	-0.45135	0.0707893	-0.500894	0.0184496	-0.509525	0.0120234	-0.528784	0.00322225	-0.517794	0.00403121	-0.359018	0.0555515	-0.186364	0.35802	0.356439	0.0614379
ENSG00000224906.3	RP1-102E24.9	processed_pseudogene	354	FALSE	FALSE	FALSE	FALSE	FALSE	FALSE			7.42072	7.63577	6.96225	7.44932	7.23275	7.3884	7.22006	7.17582	7.07472	7.19849	6.94327	7.00461	7.25508	6.98747	6.99317	7.12455	7.01156	7.15209	7.22497	7.12518	6.9583	7.24825	6.75398	6.86208	6.81645	6.78447	6.88819	7.15112	7.20228	6.88757	RP1-102E24.9	0.876365	0.901762	0.822222	0.879743	0.854167	0.872549	0.852669	0.847444	0.835504	0.850121	0.81998	0.827225	0.856805	0.8252	0.825874	0.841389	0.828045	0.844641	0.853248	0.841464	0.821755	0.855998	0.797626	0.810392	0.805003	0.801226	0.813475	0.844527	0.850569	0.813403	149	191	160	233	150	179	161	134	108	167	137	131	175	118	102	134	122	167	87	152	128	96	84	96	145	129	148	79	103	77	162.785	190.312	116.181	166.214	141.87	158.992	140.554	136.056	126.28	138.343	114.553	119.892	144.215	118.377	118.879	131.012	120.511	133.698	141.062	131.073	115.84	143.494	99.4421	107.827	104.211	101.743	109.949	133.603	138.73	109.899	FALSE	FALSE		FALSE	FALSE	FALSE	FALSE	FALSE	FALSE	FALSE	FALSE	FALSE	FALSE	0.00744489	0.843242	-0.28192	0.154895	-0.218887	1	-0.33824	0.23423	-0.30479	0.22614	-0.273152	0.186922	-0.272347	0.177236	-0.426683	0.0288912	-0.562604	0.0018772	-0.289364	0.199848
ENSG00000215039.6	CD27-AS1	processed_transcript	12566	FALSE	FALSE	FALSE	FALSE	FALSE	FALSE			7.7632	8.41113	7.88624	8.88577	8.69805	8.81685	8.46892	8.58606	8.46095	8.33347	8.63455	8.41291	8.21046	8.56527	8.0936	8.14136	8.2097	8.28923	7.79834	8.16556	8.03835	8.29245	8.12159	8.17692	8.29485	8.40211	8.58692	8.96309	8.66994	8.5358	CD27-AS1	0.570101	0.617682	0.579136	0.652539	0.638753	0.647477	0.621926	0.630528	0.621341	0.61198	0.634089	0.617813	0.602946	0.629002	0.594364	0.597872	0.60289	0.60873	0.572681	0.599648	0.590307	0.608967	0.59642	0.600483	0.609143	0.61702	0.630592	0.658217	0.636689	0.626838	191	333	314	651	430	498	396	370	294	379	465	363	349	369	227	280	291	380	132	323	281	204	228	250	425	418	506	290	296	254	208.671	331.801	228.004	464.401	406.694	442.336	345.711	375.676	343.761	313.965	388.81	332.221	287.606	370.18	264.564	273.757	287.449	304.224	214.025	278.531	254.305	304.925	269.914	280.8	305.446	329.68	375.906	490.442	398.68	362.523	FALSE	FALSE		FALSE	FALSE	FALSE	FALSE	FALSE	FALSE	FALSE	FALSE	FALSE	FALSE	0.788669	4.24252e-05	0.712875	6.34237e-05	-0.317296	0.248764	-0.365853	0.074739	-0.536059	0.00734276	-0.604961	0.00128516	-0.815685	5.53586e-06	-0.623537	0.000594806	-0.38125	0.0718939	-0.0757937	0.738185
ENSG00000139193.3	CD27	protein_coding	6851	FALSE	FALSE	FALSE	FALSE	FALSE	FALSE			5.27688	5.52733	5.09832	5.65478	5.84597	5.39126	5.67451	5.86028	5.5858	5.68301	5.74052	5.62845	5.39248	5.68472	5.35183	5.37341	5.35054	5.54505	4.94267	5.38702	5.14086	5.55853	5.28399	5.42785	5.62201	6.04341	5.64068	5.79908	5.47927	5.93465	CD27	0.41413	0.433785	0.400116	0.443787	0.458792	0.423106	0.445336	0.459915	0.438374	0.446003	0.450516	0.441721	0.423202	0.446137	0.420012	0.421705	0.419911	0.435176	0.387901	0.422773	0.403455	0.436234	0.414688	0.425977	0.441215	0.474287	0.442681	0.455112	0.430013	0.465751	28	38	36	59	52	38	49	49	34	52	54	45	41	43	28	34	33	48	14	39	30	26	26	31	57	73	56	28	27	37	30.5905	37.8632	26.1406	42.0885	49.1816	33.7526	42.7774	49.7517	39.7547	43.077	45.1521	41.1844	33.7875	43.1375	32.6334	33.2419	32.5973	38.4283	22.6996	33.6306	27.15	38.863	30.7797	34.8192	40.9657	57.5757	41.6023	47.353	36.366	52.8084	FALSE	FALSE		FALSE	FALSE	FALSE	FALSE	FALSE	FALSE	FALSE	FALSE	FALSE	FALSE	0.414928	0.226286	0.542043	0.0753373	0.0775407	1	0.0460536	1	-0.203888	0.747255	-0.246285	0.522468	-0.554063	0.081925	-0.263079	0.397411	0.159446	0.632054	0.127115	0.711853
ENSG00000139192.11	TAPBPL	protein_coding	14827	FALSE	FALSE	FALSE	FALSE	FALSE	FALSE			6.90622	7.18032	6.23301	7.81662	7.86256	7.72172	7.95299	8.09592	7.47655	7.88506	8.01458	7.4747	7.6774	7.82832	7.58155	7.86095	7.87523	7.62577	7.61949	7.75754	7.61399	7.83483	7.86735	7.53064	7.81319	7.49584	7.32949	7.71304	6.98917	7.29443	TAPBPL	0.49843	0.518212	0.449844	0.564135	0.567451	0.557286	0.573977	0.584292	0.539592	0.569074	0.578422	0.539458	0.554087	0.564979	0.54717	0.567334	0.568365	0.550361	0.549908	0.559871	0.549511	0.565449	0.567796	0.543495	0.563888	0.540984	0.528979	0.55666	0.504417	0.526448	102	137	92	304	237	228	274	261	145	275	299	185	238	218	157	229	229	236	116	241	207	147	190	157	301	218	205	119	88	104	111.437	136.507	66.8038	216.863	224.155	202.515	239.204	265.004	169.542	227.811	250.009	169.314	196.132	218.697	182.98	223.894	226.206	188.939	188.082	207.82	187.335	219.725	224.929	176.342	216.328	171.938	152.294	201.25	118.526	148.435	TRUE	FALSE		TRUE	FALSE	FALSE	FALSE	FALSE	FALSE	FALSE	FALSE	FALSE	FALSE	1.06778	3.19489e-07	0.60002	0.00516905	0.0437925	1	-0.018078	0.959532	-0.125408	0.737881	-0.0135313	0.931002	-0.132054	0.609022	-0.0584154	0.85301	-0.25844	0.25573	-0.467757	0.0326371
ENSG00000139190.16	VAMP1	protein_coding	8750	FALSE	FALSE	FALSE	FALSE	FALSE	FALSE			6.56643	7.5308	7.03603	7.21986	8.02334	7.40363	7.43196	8.13293	7.72011	7.68463	7.9131	7.58201	7.79453	7.96206	7.9377	8.06439	7.85689	7.73827	7.96681	7.37813	7.57342	7.6431	7.49358	7.09351	7.40549	6.95946	7.01805	7.15112	6.72058	6.90488	VAMP1	0.501443	0.575087	0.537304	0.551342	0.612699	0.565375	0.567539	0.621068	0.589544	0.586834	0.604281	0.578997	0.595226	0.60802	0.606159	0.615835	0.599989	0.59093	0.608382	0.563428	0.578341	0.583663	0.572245	0.541693	0.565518	0.531457	0.535931	0.546093	0.513215	0.527289	79	177	169	197	266	181	188	268	173	238	278	200	259	240	203	265	226	256	149	183	201	128	145	114	224	147	163	79	72	78	86.309	176.363	122.716	140.533	251.583	160.769	164.125	272.111	202.281	197.16	232.45	183.042	213.438	240.767	236.592	259.092	223.242	204.951	241.589	157.805	181.905	191.325	171.656	128.045	160.988	115.94	121.092	133.603	96.9761	111.326	FALSE	FALSE		FALSE	FALSE	FALSE	FALSE	FALSE	FALSE	FALSE	FALSE	FALSE	FALSE	0.510325	0.0856899	-0.165719	0.635538	0.210201	0.895604	0.169297	0.517368	0.347975	0.166126	0.330727	0.292356	0.0856189	0.731588	-0.164466	0.653154	-0.45218	0.136077	-0.676043	0.027647
ENSG00000276718.1	RP1-102E24.10	antisense	598	FALSE	FALSE	FALSE	FALSE	FALSE	FALSE			2.83213	2.80046	3.26561	2.93201	4.0891	3.21936	3.37034	3.46242	3.15251	3.97792	3.34509	3.87871	3.79776	2.80275	3.96541	3.7112	3.27662	3.57156	3.7854	3.20387	3.53188	2.11502	3.71773	3.34941	3.50055	2.9729	2.9483	3.60871	3.22509	2.93215	RP1-102E24.10	0.307039	0.303606	0.354034	0.317867	0.443311	0.34902	0.365389	0.375371	0.341772	0.431258	0.36265	0.420502	0.411726	0.303854	0.429901	0.402342	0.355228	0.387203	0.410386	0.347341	0.382901	0.229295	0.40305	0.363119	0.379505	0.3223	0.319634	0.39123	0.349642	0.317883	1	1	4	2	10	3	4	4	2	10	4	8	8	1	7	6	3	6	4	3	5	0	5	3	6	2	2	3	2	1	1.09252	0.9964	2.90451	1.42673	9.458	2.66468	3.49203	4.06136	2.33851	8.28404	3.3446	7.32167	6.59268	1.0032	8.15836	5.86622	2.96339	4.80354	6.4856	2.58697	4.52499	0	5.91917	3.3696	4.31218	1.57742	1.4858	5.07354	2.69378	1.42726	FALSE	FALSE		FALSE	FALSE	FALSE	FALSE	FALSE	FALSE	FALSE	FALSE	FALSE	FALSE	1.35764	1	0.755596	0.532638	-0.416687	1	0.499137	1	0.22306	1	-0.00433022	1	-0.0663834	1	-0.442302	0.665531	-0.891586	0.330297	-0.602047	0.691538
ENSG00000111639.7	MRPL51	protein_coding	1955	FALSE	FALSE	FALSE	FALSE	FALSE	FALSE			10.2308	10.1681	10.1612	10.6363	9.74	10.3316	10.0719	9.86669	9.80187	9.95655	9.81643	9.82701	9.83654	9.73697	9.81789	9.73373	9.61845	9.79	9.528	9.38252	9.66904	9.471	9.40156	9.59742	9.33726	9.63335	9.5029	10.0227	9.98694	9.74699	MRPL51	0.93578	0.930039	0.929409	0.972863	0.890885	0.944993	0.921243	0.902473	0.896544	0.910691	0.897875	0.898844	0.899715	0.890607	0.898009	0.890311	0.879767	0.895458	0.871494	0.858187	0.884395	0.86628	0.859929	0.877844	0.854047	0.881129	0.869198	0.916746	0.913472	0.891524	1092	1146	1565	2219	895	1441	1223	911	756	1189	1068	983	1099	842	767	862	787	1095	450	764	890	469	564	682	888	996	965	610	747	596	1193.03	1141.87	1136.39	1582.96	846.491	1279.93	1067.69	924.975	883.957	984.972	893.009	899.65	905.669	844.692	893.923	842.781	777.397	876.645	729.63	658.816	805.449	701.028	667.683	766.023	638.203	785.553	716.897	1031.62	1006.13	850.644	FALSE	FALSE		FALSE	FALSE	FALSE	FALSE	FALSE	FALSE	FALSE	FALSE	FALSE	FALSE	0.0838905	0.682825	-0.264253	0.164769	-0.35124	0.144177	-0.403356	0.0554278	-0.47432	0.0225153	-0.55994	0.00166356	-0.746256	9.79634e-06	-0.78478	2.32492e-06	-0.775961	1.49522e-06	-0.348144	0.057875
ENSG00000010292.12	NCAPD2	protein_coding	38599	FALSE	FALSE	FALSE	FALSE	FALSE	FALSE			10.0193	9.30919	10.1344	8.88577	9.41372	8.52491	9.49563	9.51683	9.04698	9.58705	9.44111	9.08267	9.43936	9.18602	9.08326	9.18137	9.16154	8.85099	9.0296	8.95122	8.90456	9.04248	9.05817	8.91473	9.03522	8.90771	8.8087	8.65343	9.27327	8.9851	NCAPD2	0.657596	0.610988	0.665149	0.583198	0.617849	0.559514	0.623225	0.624617	0.593779	0.629226	0.619647	0.596121	0.619532	0.602904	0.59616	0.602599	0.601298	0.580916	0.592638	0.587494	0.584431	0.593483	0.594514	0.585099	0.593007	0.584638	0.57814	0.567949	0.608631	0.589718	942	628	1536	651	712	405	817	713	445	918	821	583	832	572	458	585	571	566	317	564	520	347	443	422	718	598	592	233	453	349	1029.15	625.739	1115.33	464.401	673.409	359.731	713.247	723.938	520.318	760.475	686.48	533.566	685.638	573.829	533.79	571.957	564.033	453.133	513.984	486.351	470.599	518.671	524.439	473.99	516.024	471.647	439.796	394.045	610.141	498.112	TRUE	FALSE		TRUE	FALSE	FALSE	FALSE	FALSE	FALSE	FALSE	FALSE	FALSE	FALSE	-0.920996	0.000275116	-0.895555	0.00012968	0.394798	0.101906	0.409644	0.0546922	0.277201	0.195117	0.0947182	0.729402	-0.00979357	1	0.0336628	0.96864	-0.0552523	0.93617	0.0254418	0.911792
ENSG00000111640.14	GAPDH	protein_coding	4447	FALSE	FALSE	FALSE	FALSE	FALSE	FALSE			15.6713	15.7633	15.4839	15.2937	15.253	15.4451	15.222	15.3529	15.1406	15.1585	15.3477	15.1493	15.1305	15.2698	15.3481	15.2909	15.3147	15.4687	15.5802	15.449	15.7243	16.0597	15.7498	16.1327	16.6263	16.7623	16.3972	14.1798	14.5795	14.1729	GAPDH	1.29316	1.30075	1.27769	1.262	1.25864	1.27449	1.25609	1.26688	1.24937	1.25085	1.26646	1.25008	1.24854	1.26003	1.26649	1.26177	1.26374	1.27644	1.28564	1.27482	1.29753	1.32521	1.29963	1.33123	1.37197	1.38319	1.35306	1.17009	1.20307	1.16952	47757	55813	63097	56292	41278	50214	43769	41207	30886	44139	49859	39698	43518	39372	35781	40994	41251	56631	30209	51863	59810	45691	46536	63961	140747	140932	116163	10969	18171	12935	52175.4	55612.1	45816.5	40156.7	39040.7	44601.4	38210.7	41839.1	36113.6	36564.9	41689.6	36331.9	35862.5	39497.9	41702	40080	40747.7	45338.2	48980.9	44722.7	54128	68295.7	55090.9	71841	101154	111154	86297.3	18550.5	24474.3	18461.5	TRUE	TRUE	5	FALSE	TRUE	FALSE	FALSE	FALSE	FALSE	FALSE	FALSE	TRUE	TRUE	-0.309842	0.104917	-1.32332	5.68524e-21	-0.100255	0.46596	-0.125151	0.371008	-0.0955599	0.545671	0.0268384	0.884339	0.256646	0.131059	0.659191	8.42814e-06	1.26847	1.5527e-19	-1.01347	2.16899e-12
ENSG00000269968.1	RP5-940J5.9	antisense	576	FALSE	FALSE	FALSE	FALSE	FALSE	FALSE			14.1735	14.218	13.9291	14.1007	13.6324	14.0794	13.7631	13.8584	13.4992	13.6336	13.8348	13.5297	13.5949	13.7767	13.8245	13.7349	13.7712	13.9555	13.9812	13.9005	14.2256	14.4466	14.189	14.6265	15.0846	15.2814	14.8634	12.896	13.0589	12.6067	RP5-940J5.9	1.54565	1.55051	1.51899	1.53772	1.48664	1.53538	1.50089	1.51128	1.47211	1.48677	1.50871	1.47544	1.48256	1.50238	1.50759	1.49782	1.50178	1.52188	1.52468	1.51588	1.55133	1.57543	1.54734	1.59505	1.64501	1.66647	1.62088	1.40634	1.4241	1.37479	16905	19117	21469	24616	13417	19479	15915	14619	9895	15331	17464	12912	15004	13981	12440	13936	14145	19833	9969	17724	21159	14932	15770	22512	48335	50483	40111	4502	6329	4364	18469	19048.2	15589.2	17560.2	12689.8	17301.7	13893.9	14843.3	11569.8	12700.3	14602.5	11817.2	12364.6	14025.7	14498.6	13625.3	13972.4	15878.1	16163.7	15283.8	19148.9	22319.3	18669.1	25285.5	34738.2	39816.4	29798.4	7613.69	8524.47	6228.54	TRUE	TRUE	5	FALSE	TRUE	FALSE	FALSE	FALSE	FALSE	FALSE	FALSE	TRUE	TRUE	-0.156205	0.576316	-1.24818	9.23976e-13	-0.249747	0.251947	-0.296747	0.164294	-0.231859	0.291626	-0.130351	0.576884	0.0890983	0.736023	0.47893	0.014685	1.13016	7.25501e-11	-1.09197	1.37889e-09
ENSG00000010295.19	IFFO1	protein_coding	17708	FALSE	FALSE	FALSE	FALSE	FALSE	FALSE			9.04323	8.52479	9.19452	8.78904	8.6479	8.54906	8.74914	9.15254	8.3464	8.72955	8.88219	8.48102	8.42285	8.80419	8.4942	8.45855	8.74957	8.57323	8.64744	8.57743	8.73104	8.04544	8.1639	8.4607	8.14537	7.6792	8.31467	9.34339	8.67945	8.93128	IFFO1	0.640813	0.604076	0.651534	0.622801	0.6128	0.605796	0.619974	0.648559	0.591435	0.618585	0.629402	0.600974	0.596853	0.623875	0.601909	0.599382	0.620004	0.607508	0.612767	0.607806	0.618691	0.570109	0.578503	0.599535	0.57719	0.544157	0.589187	0.662083	0.615035	0.63288	475	361	795	608	415	412	483	552	271	502	554	381	406	437	302	351	427	465	242	433	460	171	235	306	382	249	417	379	298	336	518.946	359.7	577.272	433.726	392.507	365.949	421.663	560.468	316.868	415.859	463.228	348.694	334.578	438.397	351.975	343.174	421.79	372.274	392.379	373.386	416.299	255.599	278.201	343.699	274.542	196.388	309.789	640.957	401.373	479.558	FALSE	FALSE		FALSE	FALSE	FALSE	FALSE	FALSE	FALSE	FALSE	FALSE	FALSE	FALSE	-0.288263	0.451071	0.0593325	0.878838	0.0864312	0.801023	0.0167177	1	-0.109545	0.611555	-0.0667988	0.815526	-0.0118873	1	-0.438906	0.110608	-0.611335	0.0346398	0.347596	0.211511
ENSG00000111641.10	NOP2	protein_coding	11828	FALSE	FALSE	FALSE	FALSE	FALSE	FALSE			9.22806	8.76844	9.20521	8.49306	8.21924	8.73199	8.93046	8.35948	8.98507	8.86645	8.3613	8.96869	8.91677	8.42491	9.07393	9.09114	8.9473	9.10073	8.90337	9.15264	8.96329	7.85361	8.01995	8.06638	7.78054	8.00582	8.01237	8.32095	8.13963	8.33361	NOP2	0.682049	0.648078	0.68036	0.627724	0.607487	0.645384	0.660053	0.617852	0.664089	0.655322	0.617986	0.662878	0.659041	0.622687	0.670657	0.671929	0.661297	0.672638	0.658051	0.676474	0.662479	0.580462	0.592757	0.596188	0.575062	0.591712	0.592197	0.615003	0.601603	0.615939	541	429	801	493	306	469	549	315	426	553	383	538	576	334	455	549	491	675	290	650	542	149	212	231	294	315	336	184	203	220	591.053	427.455	581.629	351.689	289.415	416.578	479.281	319.832	498.103	458.107	320.246	492.382	474.673	335.068	530.293	536.759	485.009	540.398	470.206	560.511	490.509	222.715	250.973	259.459	211.297	248.443	249.614	311.177	273.419	313.996	FALSE	FALSE		FALSE	FALSE	FALSE	FALSE	FALSE	FALSE	FALSE	FALSE	FALSE	FALSE	-0.598008	0.00227484	-0.824322	6.26402e-06	0.280178	0.154377	0.247138	0.142906	0.320564	0.0612858	0.57305	0.00287424	0.552333	0.00348628	-0.511171	0.0092792	-0.560481	0.00250105	-0.226314	0.316618
ENSG00000111642.14	CHD4	protein_coding	37393	TRUE	FALSE	FALSE	FALSE	FALSE	FALSE			11.8049	11.4308	11.5533	10.7482	11.7695	10.8773	11.3485	11.7377	11.6154	11.5327	11.7726	11.6459	11.542	11.6085	11.6999	11.6229	11.6674	11.602	11.7696	11.6667	11.73	11.7696	11.7652	11.8082	11.4986	11.3229	11.3841	11.8052	11.7951	11.9604	CHD4	0.777125	0.752499	0.760564	0.707562	0.774792	0.716061	0.74708	0.772703	0.764652	0.759207	0.775	0.766659	0.759821	0.764197	0.770213	0.765146	0.768071	0.763769	0.774801	0.768025	0.772196	0.7748	0.774513	0.777341	0.756961	0.745394	0.749422	0.777147	0.776479	0.787359	3267	2762	4127	2399	3682	2108	2977	3355	2676	3566	4174	3492	3608	3104	2847	3217	3284	3872	2148	3760	3744	2330	2933	3185	4014	3237	3586	2111	2632	2786	3569.26	2752.06	2996.73	1711.36	3482.43	1872.38	2598.94	3406.47	3128.93	2954.09	3490.09	3195.91	2973.3	3113.92	3318.12	3145.27	3243.93	3099.88	3482.77	3242.34	3388.31	3482.72	3472.19	3577.39	2884.85	2553.05	2664.03	3570.08	3545.02	3976.33	FALSE	FALSE		FALSE	FALSE	FALSE	FALSE	FALSE	FALSE	FALSE	FALSE	FALSE	FALSE	-0.419727	0.0759902	0.247328	0.333432	0.40242	0.113657	0.482835	0.0379612	0.455443	0.0494317	0.44069	0.0441625	0.53438	0.0108887	0.592017	0.00445964	0.215703	0.377761	0.667056	0.00181031
ENSG00000247853.2	RP5-940J5.6	antisense	6117	FALSE	FALSE	FALSE	FALSE	FALSE	FALSE			8.43545	8.19756	8.34195	7.5351	8.50497	7.7812	8.0748	8.47927	8.42704	8.092	8.50438	8.4736	8.23039	8.28805	8.52192	8.34165	8.35608	8.2669	8.39288	8.34465	8.32973	8.27863	8.50685	8.38515	8.07019	7.91442	8.18438	8.79199	8.52447	8.61672	RP5-940J5.6	0.670619	0.651707	0.663185	0.599041	0.676145	0.618606	0.641947	0.674102	0.66995	0.643314	0.676099	0.673652	0.654317	0.6589	0.677493	0.663162	0.664309	0.657219	0.667234	0.6634	0.662214	0.658151	0.676295	0.66662	0.64158	0.629196	0.650659	0.698964	0.677696	0.68503	309	286	435	248	375	238	299	343	287	319	424	379	354	303	308	323	323	374	202	367	346	202	300	290	362	295	380	257	267	269	337.588	284.97	315.866	176.915	354.675	211.398	261.029	348.262	335.576	264.261	354.528	346.864	291.726	303.969	358.968	315.798	319.059	299.42	327.523	316.473	313.13	301.935	355.15	325.728	260.168	232.669	282.301	434.633	359.62	383.932	FALSE	FALSE		FALSE	FALSE	FALSE	FALSE	FALSE	FALSE	FALSE	FALSE	FALSE	FALSE	-0.358224	0.177446	0.327232	0.145621	0.367915	0.303326	0.394563	0.119264	0.393336	0.139587	0.348956	0.137107	0.381208	0.0900674	0.419372	0.065515	0.0819536	0.802907	0.685455	0.00127939
ENSG00000111653.19	ING4	protein_coding	12868	TRUE	FALSE	FALSE	FALSE	TRUE	FALSE			7.72645	8.0426	7.25091	8.63962	8.36297	8.23279	8.10715	8.41204	7.73603	8.09637	8.24283	7.64936	7.82107	8.1265	7.72362	7.76041	8.12543	7.60217	7.87011	7.93584	7.69187	8.32645	8.14592	8.07842	8.39683	8.42547	8.32807	8.58518	8.71688	8.50212	ING4	0.565978	0.589136	0.531144	0.63287	0.612604	0.603069	0.593865	0.616199	0.56668	0.593076	0.603804	0.560331	0.572909	0.595282	0.565771	0.568466	0.595204	0.556874	0.576501	0.581316	0.563445	0.609929	0.596705	0.59176	0.615085	0.617183	0.610048	0.628882	0.638529	0.622798	186	256	198	547	339	329	306	327	175	320	352	210	264	270	174	213	274	232	139	274	219	209	232	233	457	425	421	222	306	248	203.208	255.078	143.773	390.211	320.626	292.226	267.14	332.016	204.62	265.089	294.325	192.194	217.558	270.863	202.794	208.251	270.657	185.737	225.375	236.277	198.195	312.398	274.65	261.706	328.444	335.201	312.76	375.442	412.149	353.959	FALSE	FALSE		FALSE	FALSE	FALSE	FALSE	FALSE	FALSE	FALSE	FALSE	FALSE	FALSE	0.765905	1.40175e-05	0.949772	5.41324e-09	-0.348689	0.297285	-0.447545	0.0477448	-0.561761	0.00962101	-0.608065	0.000473355	-0.609288	0.000373878	-0.243112	0.199229	-0.0371253	0.903907	0.183868	0.386794
ENSG00000219410.5	RP4-761J14.8	antisense	8809	FALSE	FALSE	FALSE	FALSE	FALSE	FALSE			8.03373	7.79964	7.95964	8.13495	8.04933	8.23279	8.25054	8.26263	8.07953	8.04298	8.14818	7.97223	8.08469	8.17238	8.05617	7.79259	7.923	7.87744	8.00374	8.03406	7.9247	8.47325	8.51621	8.44218	8.50355	8.62024	8.55022	8.86707	8.14651	8.0291	RP4-761J14.8	0.613039	0.595176	0.607385	0.620763	0.614229	0.628229	0.629584	0.630506	0.616534	0.613745	0.621772	0.608346	0.616928	0.623619	0.614752	0.594638	0.604589	0.601113	0.610751	0.613064	0.604719	0.646578	0.649856	0.644207	0.64889	0.657795	0.652451	0.67663	0.621645	0.612686	232	215	331	382	271	329	339	294	224	308	329	265	319	279	221	218	237	283	153	294	259	232	302	302	493	488	493	271	204	177	253.464	214.226	240.348	272.505	256.312	292.226	295.95	298.51	261.913	255.148	275.094	242.53	262.883	279.892	257.571	213.139	234.108	226.567	248.074	253.523	234.395	346.777	357.518	339.206	354.317	384.89	366.249	458.31	274.766	252.624	FALSE	FALSE		FALSE	FALSE	FALSE	FALSE	FALSE	FALSE	FALSE	FALSE	FALSE	FALSE	0.213407	0.349357	0.459376	0.00850955	0.0521848	1	-0.101536	0.648194	-0.0521687	0.908579	-0.284042	0.137958	-0.15721	0.457937	0.345954	0.0523621	0.428664	0.0102466	0.245969	0.238493
ENSG00000126746.17	ZNF384	protein_coding	23095	FALSE	FALSE	FALSE	FALSE	FALSE	FALSE			9.09315	8.63738	8.95378	8.60831	9.09234	8.77943	9.17014	9.26395	9.08164	9.08907	9.17296	8.98442	9.05059	9.09366	9.20222	8.9385	8.96452	8.85847	9.09949	9.14167	9.03474	9.56794	9.49447	9.4911	9.6003	9.80853	9.46852	9.51661	9.0893	8.9851	ZNF384	0.627317	0.595875	0.617703	0.59387	0.627262	0.605674	0.632629	0.639101	0.626524	0.627036	0.632824	0.619816	0.624382	0.627353	0.634842	0.616649	0.618444	0.611128	0.627755	0.630665	0.623288	0.660072	0.655004	0.654771	0.662305	0.67667	0.653213	0.656531	0.627052	0.619863	492	391	671	535	568	485	650	597	456	647	680	544	633	536	498	493	497	569	333	645	570	502	602	633	1068	1126	942	428	398	349	537.519	389.592	487.232	381.65	537.214	430.789	567.455	606.158	533.18	535.977	568.583	497.873	521.646	537.713	580.409	482.008	490.936	455.535	539.926	556.199	515.849	750.354	712.668	710.986	767.568	888.085	699.81	723.825	536.062	498.112	FALSE	FALSE		FALSE	FALSE	FALSE	FALSE	FALSE	FALSE	FALSE	FALSE	FALSE	FALSE	-0.0739777	0.859227	0.304613	0.0815562	0.341094	0.117333	0.245287	0.190615	0.279046	0.1471	0.0850391	0.668447	0.260067	0.15358	0.691551	1.15621e-05	0.804203	1.06152e-07	0.378591	0.0337927
ENSG00000139200.13	PIANP	protein_coding	7008	FALSE	FALSE	FALSE	FALSE	FALSE	FALSE			5.43263	6.21283	5.73693	6.47676	6.48854	6.08531	6.80104	6.41972	5.90201	6.67369	6.15201	6.025	6.18357	6.43791	5.95357	6.50118	6.54556	6.2106	6.4034	6.60423	6.21872	6.42915	6.75398	6.71535	6.83476	6.06063	6.20525	5.20576	4.88654	4.94919	PIANP	0.425262	0.486335	0.449082	0.506996	0.507918	0.476353	0.53238	0.50253	0.462004	0.522411	0.481574	0.471632	0.484045	0.503954	0.466041	0.508907	0.512381	0.486161	0.501253	0.516973	0.486796	0.503269	0.528696	0.525672	0.53502	0.474422	0.485742	0.407503	0.382514	0.387418	32	66	62	113	86	67	118	76	44	113	75	62	78	78	46	84	86	82	47	103	73	52	84	86	147	74	88	17	16	16	34.9606	65.7624	45.02	80.6102	81.3388	59.5111	103.015	77.1659	51.4472	93.6097	62.7113	56.7429	64.2786	78.2493	53.6121	82.1271	84.9506	65.6483	76.2058	88.8194	66.0649	77.7259	99.4421	96.5952	105.648	58.3644	65.375	28.75	21.5502	22.8361	TRUE	TRUE	4	FALSE	TRUE	FALSE	FALSE	FALSE	FALSE	FALSE	FALSE	FALSE	TRUE	0.579776	0.0639922	-1.01947	0.00370847	0.0422105	1	-0.0750677	1	-0.186513	0.743078	0.0753798	0.820488	0.0766539	0.788824	0.33805	0.255014	0.0531288	1	-1.59924	2.28433e-06
ENSG00000111652.9	COPS7A	protein_coding	8134	FALSE	FALSE	FALSE	FALSE	FALSE	FALSE			10.2722	10.0685	10.1428	10.095	9.94494	10.1279	10.1089	10.052	9.89517	9.98749	10.0102	9.87421	9.99056	10.0097	10.1743	9.96301	9.82895	10.0463	9.65819	9.6872	9.97953	9.44957	9.37608	9.76696	9.31301	9.46484	9.51906	9.30918	9.8817	9.58216	COPS7A	0.790794	0.775112	0.780828	0.777149	0.765599	0.779684	0.77822	0.773838	0.761768	0.768874	0.770622	0.760154	0.769111	0.770584	0.783254	0.76699	0.75667	0.773404	0.743524	0.745757	0.768262	0.727463	0.721806	0.751897	0.716951	0.728639	0.732813	0.716656	0.760731	0.737671	1124	1069	1545	1521	1033	1250	1255	1037	807	1215	1223	1016	1224	1019	984	1012	912	1310	493	946	1106	462	554	768	873	885	976	370	694	531	1227.99	1065.15	1121.87	1085.03	977.011	1110.28	1095.62	1052.91	943.589	1006.51	1022.61	929.852	1008.68	1022.26	1146.83	989.436	900.872	1048.77	799.35	815.758	1000.93	690.565	655.844	862.618	627.422	698.007	725.069	625.736	934.742	757.872	FALSE	FALSE		FALSE	FALSE	FALSE	FALSE	FALSE	FALSE	FALSE	FALSE	FALSE	FALSE	-0.106858	0.545215	-0.556154	0.000232871	-0.0433476	0.758202	-0.111419	0.523709	-0.0106845	0.8355	-0.110986	0.493826	-0.279778	0.0923714	-0.524832	0.00054793	-0.630929	1.21692e-05	-0.449296	0.00437727
ENSG00000269892.1	RP4-761J14.10	lincRNA	656	FALSE	FALSE	FALSE	FALSE	FALSE	FALSE			2.83213	3.28141	3.39353	3.10925	3.25289	3.75387	2.75735	3.85548	3.373	3.70284	3.8088	3.39851	3.88888	3.45488	3.96541	3.82628	3.83418	3.16587	3.96026	3.8324	3.53188	3.72506	3.71773	2.11502	3.26	3.44402	3.40731	4.63341	3.22509	3.496	RP4-761J14.10	0.302657	0.35067	0.362652	0.332272	0.347622	0.401159	0.294666	0.412018	0.360458	0.395706	0.40703	0.363184	0.415587	0.369207	0.423766	0.408898	0.409742	0.338322	0.423215	0.409551	0.377436	0.39808	0.397297	0.226023	0.348381	0.368048	0.364124	0.495152	0.344651	0.373602	1	3	5	3	3	7	1	7	3	7	8	4	9	4	7	7	7	3	5	8	5	4	5	0	4	5	5	10	2	3	1.09252	2.9892	3.63064	2.14009	2.8374	6.21758	0.873008	7.10738	3.50776	5.79883	6.68921	3.66083	7.41676	4.01279	8.15836	6.84393	6.91459	2.40177	8.107	6.89859	4.52499	5.97892	5.91917	0	2.87479	3.94354	3.71449	16.9118	2.69378	4.28177	FALSE	FALSE		FALSE	FALSE	FALSE	FALSE	FALSE	FALSE	FALSE	FALSE	FALSE	FALSE	0.464216	1	1.47251	0.122517	-0.00789493	1	0.588756	1	0.874467	1	0.464485	1	0.750383	0.667195	-0.0167267	0.92436	-0.0996295	0.768339	1.00829	0.480355
ENSG00000089693.10	MLF2	protein_coding	19479	FALSE	FALSE	FALSE	FALSE	FALSE	FALSE			11.3057	11.062	10.9106	11.3072	10.897	11.2072	11.0018	11.011	10.8175	10.9129	11.0234	10.7681	10.9239	10.9694	11.0573	11.0131	10.9486	11.1634	11.0878	11.0619	11.3837	11.1953	11.1551	11.3114	11.1164	10.9968	10.8975	10.2896	10.3639	9.96044	MLF2	0.7934	0.776302	0.765674	0.793507	0.764721	0.786487	0.772079	0.772723	0.759141	0.76584	0.773591	0.755675	0.76661	0.769802	0.775972	0.772871	0.768344	0.783414	0.778109	0.776291	0.79888	0.785657	0.782834	0.793806	0.780118	0.771728	0.764754	0.722098	0.727313	0.698997	2309	2137	2639	3540	2007	2652	2339	2024	1536	2317	2479	1896	2347	1990	1821	2105	1992	2854	1337	2469	2943	1563	1919	2255	3077	2580	2556	735	972	692	2522.63	2129.31	1916.25	2525.31	1898.22	2355.57	2041.97	2055.05	1795.98	1919.41	2072.82	1735.23	1934.13	1996.36	2122.34	2058.07	1967.69	2284.88	2167.81	2129.08	2663.41	2336.26	2271.78	2532.82	2211.43	2034.87	1898.85	1243.02	1309.18	987.661	FALSE	FALSE		FALSE	FALSE	FALSE	FALSE	FALSE	FALSE	FALSE	FALSE	FALSE	FALSE	0.0472041	0.784705	-0.888794	1.57237e-09	-0.208773	0.299241	-0.25367	0.154217	-0.174018	0.321365	-0.100437	0.589621	0.0424477	0.907565	0.0778014	0.817719	-0.14106	0.461927	-0.935998	2.14603e-10
ENSG00000159335.15	PTMS	protein_coding	5436	FALSE	FALSE	FALSE	FALSE	FALSE	FALSE			11.0818	10.6993	10.6854	11.5096	10.7319	11.1575	10.9994	11.0918	10.3083	10.7273	11.2268	10.4444	10.6498	11.0253	10.74	10.6807	10.9047	10.8198	10.3791	10.9059	10.9117	10.5626	10.825	11.0011	10.7873	11.1663	10.7303	10.8977	10.9448	10.6374	PTMS	0.893093	0.862267	0.861151	0.927569	0.864895	0.899197	0.886452	0.893897	0.830754	0.864525	0.904782	0.841721	0.858274	0.888542	0.865547	0.860771	0.878821	0.871982	0.83646	0.878919	0.879381	0.851249	0.872395	0.886587	0.869362	0.899906	0.864762	0.878259	0.88205	0.857283	1976	1660	2256	4075	1789	2562	2335	2141	1077	2036	2856	1513	1939	2069	1460	1670	1932	2247	816	2215	2119	1006	1525	1817	2447	2903	2275	1123	1457	1110	2158.82	1654.02	1638.15	2906.96	1692.04	2275.63	2038.47	2173.84	1259.29	1686.63	2388.05	1384.71	1597.9	2075.61	1701.6	1632.77	1908.43	1798.92	1323.06	1910.05	1917.69	1503.7	1805.35	2040.85	1758.65	2289.62	1690.09	1899.19	1962.42	1584.25	FALSE	FALSE		FALSE	FALSE	FALSE	FALSE	FALSE	FALSE	FALSE	FALSE	FALSE	FALSE	0.344955	0.241147	-0.00891851	1	-0.378884	0.239434	-0.381707	0.189154	-0.38194	0.172791	-0.377525	0.180955	-0.426926	0.124891	-0.368253	0.216573	-0.282707	0.303149	-0.353873	0.22897
ENSG00000089692.8	LAG3	protein_coding	5943	FALSE	FALSE	FALSE	FALSE	FALSE	FALSE			2.11502	3.45063	2.93909	3.69133	3.25289	3.21936	3.63075	3.96184	3.70873	3.70284	3.48074	2.11502	3.79776	3.45488	3.1509	3.7112	4.36416	4.02862	3.96026	3.36309	3.22925	3.28146	3.15869	2.84192	3.26	3.66769	3.80845	4.52802	2.90939	3.85864	LAG3	0.168702	0.275236	0.234434	0.294435	0.259464	0.256789	0.289604	0.316012	0.295823	0.295353	0.277638	0.168702	0.302925	0.275575	0.251329	0.29602	0.348103	0.321339	0.315886	0.268253	0.257578	0.261743	0.25195	0.226683	0.26003	0.29255	0.303777	0.361173	0.232065	0.30778	0	4	2	8	3	3	6	8	5	7	5	0	8	4	2	6	13	11	5	4	3	2	2	1	4	7	9	9	1	5	0	3.9856	1.45226	5.70692	2.8374	2.66468	5.23805	8.12272	5.84627	5.79883	4.18075	0	6.59268	4.01279	2.33096	5.86622	12.8414	8.80648	8.107	3.4493	2.715	2.98946	2.36767	1.1232	2.87479	5.52096	6.68608	15.2206	1.34689	7.13628	TRUE	TRUE		FALSE	TRUE	FALSE	FALSE	FALSE	FALSE	FALSE	FALSE	FALSE	FALSE	0.990752	1	2.01444	0.046536	0.841696	1	-0.302669	1	0.161091	1	1.33862	0.416124	0.235408	0.876718	-0.830086	0.468907	0.491493	0.529383	1.02369	0.353155
ENSG00000010610.9	CD4	protein_coding	33950	FALSE	FALSE	FALSE	FALSE	FALSE	FALSE	Mesenchymal stem cell	Bone marrow	7.63421	8.21702	7.26461	7.96409	8.68816	7.88788	8.31525	8.75495	8.04161	8.31482	8.7706	7.99829	8.23435	8.78791	8.00472	8.3845	8.71268	8.22504	8.12604	8.52773	8.14831	8.01241	8.5576	7.96623	8.08935	8.18857	7.89116	9.2543	9.02733	9.07947	CD4	0.507219	0.545941	0.482662	0.529136	0.577243	0.524073	0.552467	0.581681	0.534286	0.552439	0.58272	0.531408	0.547092	0.583871	0.531835	0.557068	0.578872	0.546473	0.539896	0.566584	0.541376	0.532346	0.568569	0.529278	0.537458	0.54405	0.52429	0.614858	0.599778	0.603242	174	290	200	338	427	257	355	417	218	374	512	270	355	432	213	333	416	363	167	418	304	167	311	215	367	359	308	356	381	373	190.098	288.956	145.226	241.117	403.856	228.274	309.918	423.397	254.898	309.823	428.109	247.106	292.55	433.381	248.247	325.575	410.924	290.614	270.774	360.451	275.12	249.62	368.173	241.488	263.762	283.146	228.813	602.06	513.165	532.366	TRUE	TRUE	1	FALSE	TRUE	FALSE	FALSE	FALSE	FALSE	FALSE	FALSE	FALSE	FALSE	0.489919	0.0159381	1.46519	5.92597e-18	0.187493	0.597385	0.174259	0.33536	0.153533	0.485743	0.260844	0.205601	0.0869677	0.704415	-0.00437878	1	-0.130534	0.977566	0.975273	1.43263e-08
ENSG00000250510.7	GPR162	protein_coding	8427	FALSE	FALSE	FALSE	FALSE	FALSE	FALSE			6.893	7.07754	6.14662	7.50707	7.22364	6.87966	7.59727	7.65453	6.45877	7.5947	7.56356	6.39924	7.45139	7.51663	7.31191	7.47331	7.47946	7.35635	7.30116	7.44396	7.42168	7.85361	7.8303	7.64035	8.01913	7.65116	7.48126	7.06254	7.13469	6.85232	GPR162	0.528572	0.542723	0.471337	0.57566	0.553926	0.527549	0.582577	0.586968	0.495274	0.58238	0.579992	0.490709	0.57139	0.576393	0.560695	0.573071	0.573543	0.564103	0.559871	0.57082	0.569112	0.602233	0.600446	0.58588	0.614926	0.586709	0.573681	0.541572	0.547105	0.525452	101	127	86	243	149	123	212	190	68	223	216	83	202	174	129	173	172	194	92	192	180	149	185	170	349	244	229	74	98	75	110.344	126.543	62.447	173.348	140.924	109.252	185.078	192.915	79.5093	184.734	180.609	75.9623	166.465	174.556	150.347	169.143	169.901	155.314	149.169	165.566	162.9	222.715	219.009	190.944	250.825	192.445	170.124	125.147	131.995	107.044	FALSE	FALSE		FALSE	FALSE	FALSE	FALSE	FALSE	FALSE	FALSE	FALSE	FALSE	FALSE	0.527432	0.0976176	0.32352	0.294961	0.0496465	1	-0.0118337	1	0.229284	0.579705	0.248304	0.413518	0.216181	0.421405	0.597875	0.025094	0.541174	0.0420313	-0.203912	0.561794
ENSG00000110811.19	P3H3	protein_coding	11441	FALSE	FALSE	FALSE	FALSE	FALSE	FALSE			10.6224	10.8059	10.0686	11.4933	10.8482	10.7699	11.3509	11.3509	10.3746	11.2842	11.1994	10.3655	11.2085	11.1252	10.8911	11.2242	11.0663	10.8639	11.0878	11.0484	11.1054	11.037	11.1187	11.1511	11.2539	11.0595	10.9434	10.4271	10.85	10.4381	P3H3	0.787902	0.801511	0.746823	0.852494	0.80465	0.798837	0.841936	0.841937	0.769517	0.836985	0.830697	0.768843	0.831369	0.825197	0.807828	0.832535	0.820823	0.805812	0.822418	0.819499	0.823728	0.818655	0.824711	0.827116	0.834743	0.82032	0.811706	0.773415	0.804784	0.774233	1435	1788	1467	4029	1940	1956	2982	2564	1128	3000	2802	1432	2861	2218	1622	2438	2162	2317	1337	2446	2425	1400	1871	2017	3386	2695	2639	809	1364	966	1567.76	1781.56	1065.23	2874.15	1834.85	1737.37	2603.31	2603.33	1318.92	2485.21	2342.89	1310.58	2357.71	2225.09	1890.41	2383.64	2135.62	1854.97	2167.81	2109.24	2194.62	2092.62	2214.95	2265.49	2433.51	2125.57	1960.51	1368.16	1837.16	1378.73	FALSE	FALSE		FALSE	FALSE	FALSE	FALSE	FALSE	FALSE	FALSE	FALSE	FALSE	FALSE	0.552558	0.0248597	0.0792526	1	-0.0218967	0.882942	-0.10886	0.581582	0.0192116	0.804916	-0.005227	0.968301	0.0361183	0.988482	0.0611511	0.951473	0.0307942	0.907096	-0.473305	0.0614838
ENSG00000111664.10	GNB3	protein_coding	7439	FALSE	FALSE	FALSE	FALSE	FALSE	FALSE			6.44476	6.47835	6.23301	6.56656	6.68737	6.73053	6.8888	7.25474	6.79947	7.21469	7.02899	6.81802	6.80098	6.66927	6.79516	6.99771	6.74509	6.78357	6.65675	7.36309	7.19968	6.74337	7.39549	7.44017	7.18077	7.48952	7.48126	6.78089	6.50171	6.81618	GNB3	0.501113	0.503725	0.484648	0.510583	0.519977	0.523333	0.535639	0.564093	0.528694	0.560979	0.54654	0.530136	0.528811	0.518569	0.528358	0.544108	0.524465	0.527457	0.517596	0.572518	0.559812	0.524331	0.575037	0.578511	0.558342	0.582348	0.581706	0.527249	0.505541	0.529993	72	81	92	121	100	110	126	142	88	169	146	114	125	93	88	122	100	127	57	181	153	66	135	147	190	217	229	60	61	73	78.6613	80.7084	66.8038	86.3172	94.58	97.7048	109.999	144.178	102.894	140	122.078	104.334	103.011	93.2973	102.562	119.28	98.7798	101.675	92.4198	156.081	138.465	98.6521	159.818	165.11	136.552	171.15	170.124	101.471	82.1603	104.19	FALSE	FALSE		FALSE	FALSE	FALSE	FALSE	FALSE	FALSE	FALSE	FALSE	FALSE	FALSE	0.307295	0.247097	0.352599	0.173073	0.346765	0.73469	0.382834	0.305982	0.0896991	0.915494	0.202564	0.465355	0.488936	0.0491269	0.609385	0.0102984	0.775864	0.000438013	0.0453042	0.90074
ENSG00000111665.11	CDCA3	protein_coding	7273	FALSE	FALSE	FALSE	FALSE	FALSE	FALSE			7.56927	7.04522	8.03348	6.84288	6.37776	6.42157	6.45769	6.33128	6.4198	6.70845	6.37251	6.1793	6.4792	6.36935	6.05867	6.70458	6.64878	5.99117	6.4034	6.96495	6.65517	6.68158	7.21169	6.61955	6.70141	6.95028	7.11411	6.2166	5.86236	5.93465	CDCA3	0.590043	0.549192	0.62623	0.533419	0.497162	0.500577	0.503393	0.493538	0.500439	0.52294	0.496753	0.481692	0.505069	0.496507	0.472288	0.522638	0.518289	0.467026	0.499161	0.542935	0.518787	0.520845	0.562169	0.51601	0.522392	0.541791	0.554562	0.484599	0.456985	0.46262	166	124	349	149	79	87	91	71	66	116	89	70	98	74	50	98	93	69	47	135	102	63	118	80	133	146	175	39	37	37	181.358	123.554	253.419	106.291	74.7182	77.2756	79.4437	72.0892	77.1708	96.0949	74.4174	64.0646	80.7603	74.2366	58.274	95.815	91.8652	55.2407	76.2058	116.414	92.3099	94.1679	139.692	89.856	95.5867	115.151	130.007	65.956	49.835	52.8084	TRUE	TRUE	5	TRUE	TRUE	FALSE	FALSE	FALSE	FALSE	FALSE	FALSE	FALSE	FALSE	-1.12859	0.000347664	-1.75085	7.3851e-09	-0.177295	1	-0.153452	1	-0.285616	0.438961	-0.101417	0.786298	0.16159	0.738068	0.329954	0.352493	0.406893	0.242315	-0.622259	0.0841841
ENSG00000111667.13	USP5	protein_coding	14504	FALSE	FALSE	FALSE	FALSE	FALSE	FALSE			10.6927	9.963	10.4421	9.86488	9.65285	9.86067	9.8754	9.84615	9.81691	9.85825	9.82177	9.68185	9.82479	9.73527	10.0111	9.82676	9.72502	10.0745	9.74799	9.63496	10.0962	9.76174	9.80246	10.0467	9.44383	9.65185	9.61513	9.30147	9.53401	9.37759	USP5	0.773478	0.720694	0.755352	0.713597	0.698259	0.713293	0.714358	0.712242	0.710127	0.713117	0.710478	0.700357	0.710697	0.704221	0.724177	0.710839	0.70348	0.728757	0.705141	0.696965	0.730333	0.706136	0.709082	0.726752	0.68314	0.698187	0.69553	0.672841	0.689662	0.678347	1507	993	1904	1295	842	1037	1066	898	764	1110	1072	888	1090	841	878	920	848	1336	525	912	1200	575	747	934	957	1009	1044	368	544	460	1646.43	989.425	1382.55	923.808	796.363	921.09	930.626	911.776	893.311	919.528	896.354	812.705	898.252	843.688	1023.29	899.488	837.653	1069.59	851.235	786.439	1086	859.469	884.324	1049.07	687.793	795.806	775.586	622.354	732.708	656.537	TRUE	FALSE		FALSE	TRUE	FALSE	FALSE	FALSE	FALSE	FALSE	FALSE	FALSE	FALSE	-0.600061	0.000896058	-0.985557	6.71432e-10	0.0457123	0.751024	-0.0156188	0.794565	0.0525069	0.691292	0.0851242	0.667923	0.0404497	0.889509	0.0802915	0.729966	-0.221558	0.222292	-0.385495	0.0388081
ENSG00000111669.14	TPI1	protein_coding	3829	FALSE	FALSE	FALSE	FALSE	FALSE	FALSE			13.0563	13.2458	12.8097	12.7745	12.414	13.0738	12.449	12.5014	12.5844	12.2648	12.4832	12.5842	12.3059	12.5234	12.7689	12.5218	12.6413	12.8975	12.889	12.886	13.1895	13.3747	13.4301	13.6472	13.7596	13.9495	13.6816	12.0659	12.1805	11.9505	TPI1	1.09692	1.11283	1.0762	1.07324	1.04295	1.09838	1.0459	1.05029	1.05726	1.03041	1.04876	1.05725	1.03387	1.05214	1.07277	1.05201	1.06205	1.08357	1.08286	1.08261	1.10811	1.12366	1.12832	1.14656	1.156	1.17196	1.14945	1.0137	1.02334	1.00401	7789	9740	9876	9810	5761	9697	6395	5702	5245	5930	6837	6700	6134	5860	5981	6006	6459	9520	4673	8768	10313	7100	9316	11415	19286	20048	17675	2530	3440	2767	8509.63	9704.93	7171.24	6998.11	5448.75	8613.13	5582.89	5789.47	6132.74	4912.44	5716.76	6131.9	5054.94	5878.73	6970.74	5872.09	6380.19	7621.61	7576.8	7560.86	9333.25	10612.6	11028.6	12821.3	13860.8	15812	13130.7	4278.68	4633.3	3949.22	TRUE	TRUE	5	FALSE	TRUE	FALSE	FALSE	FALSE	FALSE	FALSE	FALSE	TRUE	FALSE	-0.281185	0.209094	-0.983422	1.43826e-09	-0.259564	0.183097	-0.331552	0.0692699	-0.244011	0.194374	-0.0844979	0.687076	0.217066	0.278168	0.711756	2.43323e-05	1.03188	1.29994e-10	-0.702237	4.15001e-05
ENSG00000111671.9	SPSB2	protein_coding	18423	FALSE	FALSE	FALSE	FALSE	FALSE	FALSE			6.14307	5.49553	5.85089	6.09406	5.26459	5.36006	5.62395	5.34673	4.5267	5.83824	5.76306	5.6013	5.7452	5.59706	5.54606	5.59579	5.94722	5.38682	5.08981	5.44588	5.34992	5.13066	5.4901	5.34967	5.44122	5.28324	5.35377	5.55959	6.52305	5.93465	SPSB2	0.43355	0.38785	0.412929	0.430092	0.371551	0.378289	0.396913	0.377348	0.319474	0.412037	0.406731	0.395314	0.405471	0.395015	0.391416	0.394926	0.419728	0.380177	0.359216	0.384346	0.377573	0.362099	0.387466	0.377555	0.384017	0.372867	0.377845	0.392371	0.460367	0.418841	57	37	68	84	32	37	47	32	13	59	55	44	55	40	33	41	54	42	16	41	36	18	31	29	49	39	44	23	62	37	62.2736	36.8668	49.3767	59.9227	30.2656	32.8644	41.0314	32.4909	15.2003	48.8758	45.9883	40.2692	45.3247	40.1279	38.4608	40.0859	53.3411	33.6247	25.9424	35.3553	32.5799	26.9051	36.6989	32.5728	35.2161	30.7596	32.6875	38.8971	83.5072	52.8084	FALSE	FALSE		FALSE	FALSE	FALSE	FALSE	FALSE	FALSE	FALSE	FALSE	FALSE	FALSE	-0.272763	0.437354	0.252156	0.509559	-0.478417	1	0.154714	1	0.0215468	1	0.0339546	1	-0.357004	0.413229	-0.339949	0.39792	-0.31774	0.440349	0.524919	0.207146
ENSG00000240370.6	U47924.6	transcribed_processed_pseudogene	11352	FALSE	FALSE	FALSE	FALSE	FALSE	FALSE			6.44476	6.27001	6.34065	6.55564	5.91581	6.34461	6.36881	6.53504	5.81429	6.22275	6.2976	5.62845	6.18357	6.3157	6.47364	6.35336	6.45077	6.40084	6.31778	6.17425	6.32056	6.24182	6.54997	6.49905	6.75047	6.62038	6.39603	6.59112	6.48006	6.03271	U47924.6	0.47843	0.465457	0.470701	0.48666	0.439163	0.470995	0.472791	0.485131	0.431626	0.461948	0.467505	0.41783	0.45904	0.468849	0.480573	0.471644	0.478876	0.475169	0.469003	0.458348	0.469209	0.463364	0.48624	0.48246	0.501124	0.491467	0.474812	0.489295	0.48105	0.44784	72	69	100	120	55	82	85	83	41	80	84	45	78	71	69	75	80	95	44	74	79	45	72	73	138	114	102	52	60	40	78.6613	68.7516	72.6128	85.6038	52.019	72.8345	74.2057	84.2733	47.9394	66.2723	70.2367	41.1844	64.2786	71.227	80.4181	73.3278	79.0238	76.056	71.3416	63.812	71.4949	67.2628	85.2361	81.9936	99.1801	89.9127	75.7756	87.9413	80.8134	57.0902	FALSE	FALSE		FALSE	FALSE	FALSE	FALSE	FALSE	FALSE	FALSE	FALSE	FALSE	FALSE	-0.059183	0.756915	0.0239227	0.857783	-0.0531097	1	-0.276194	0.83006	0.0202808	1	0.11369	0.705226	-0.0314492	0.876936	0.161257	0.543345	0.318935	0.259137	0.0831057	0.783636
ENSG00000010626.14	LRRC23	protein_coding	40674	FALSE	FALSE	FALSE	FALSE	FALSE	FALSE			6.61558	6.6169	6.16138	6.97162	6.54821	6.59102	6.82348	6.55078	6.55182	6.75353	6.66237	6.50503	6.56978	6.55052	6.47364	6.74466	6.57582	6.70812	6.70247	6.52522	6.56133	6.72306	6.81602	6.77585	6.99798	7.29298	7.05886	7.50033	7.29188	7.11279	LRRC23	0.432057	0.432143	0.402394	0.455309	0.427657	0.430453	0.445635	0.427825	0.427893	0.441067	0.435113	0.424837	0.429066	0.427808	0.422787	0.440487	0.42946	0.438101	0.437732	0.426156	0.428514	0.439077	0.445148	0.442524	0.457031	0.476297	0.461007	0.489839	0.476226	0.464529	82	90	87	164	90	99	120	84	73	120	111	90	105	85	69	101	88	120	59	97	95	65	88	90	166	188	168	102	110	91	89.5865	89.676	63.1732	116.992	85.122	87.9343	104.761	85.2886	85.3556	99.4085	92.8127	82.3687	86.5289	85.2717	80.4181	98.7481	86.9262	96.0707	95.6626	83.6454	85.9749	97.1574	104.177	101.088	119.304	148.277	124.807	172.5	148.158	129.88	FALSE	FALSE		FALSE	FALSE	FALSE	FALSE	FALSE	FALSE	FALSE	FALSE	FALSE	FALSE	0.279426	0.256052	0.904563	1.30469e-06	-0.0811316	1	-0.0875921	0.778506	-0.212329	0.517724	-0.0398082	0.844159	-0.134732	0.503252	0.0657909	0.827845	0.433351	0.0209929	0.625137	0.0013245
ENSG00000248593.3	DSTNP2	transcribed_unprocessed_pseudogene	1104	FALSE	FALSE	FALSE	FALSE	FALSE	FALSE			9.51116	10.1867	9.71435	9.68653	10.2685	10.1279	9.47276	10.1364	10.0432	9.52189	10.1388	9.99945	9.6464	10.278	9.88344	9.52174	10.212	9.87487	9.45988	9.99213	9.67065	9.4831	9.82146	9.58693	9.28669	9.3871	9.39241	9.45537	9.89197	9.57138	DSTNP2	0.940905	1.00773	0.961005	0.958254	1.01583	1.00192	0.937106	1.00276	0.993538	0.941967	1.003	0.98921	0.954283	1.01676	0.977734	0.941952	1.01024	0.976886	0.935832	0.988485	0.956682	0.938129	0.971602	0.9484	0.918699	0.928632	0.929158	0.935386	0.978577	0.946862	660	1161	1145	1143	1295	1250	804	1100	895	877	1338	1109	962	1229	803	743	1192	1162	429	1171	891	473	757	677	857	838	893	410	699	527	721.062	1156.82	831.417	815.376	1224.81	1110.28	701.898	1116.87	1046.48	726.51	1118.77	1014.97	792.769	1232.93	935.88	726.434	1177.46	930.285	695.58	1009.78	806.354	707.007	896.163	760.407	615.923	660.937	663.408	693.384	941.477	752.163	FALSE	FALSE		FALSE	FALSE	FALSE	FALSE	FALSE	FALSE	FALSE	FALSE	FALSE	FALSE	0.223961	0.128387	-0.169792	0.26603	-0.151322	0.397162	-0.153576	0.330356	-0.101294	0.472852	-0.158416	0.282593	-0.324804	0.0174818	-0.403538	0.00211528	-0.672199	3.08546e-08	-0.393753	0.00353684
ENSG00000275703.1	U47924.32	lincRNA	460	FALSE	FALSE	FALSE	FALSE	FALSE	FALSE			2.11502	3.45063	3.50719	3.38292	3.56108	3.51964	3.37034	3.60914	2.85636	2.99359	3.70957	3.03704	2.73938	3.72997	3.37109	3.43886	3.27662	2.97915	2.11502	3.20387	2.11502	3.28146	3.56198	2.11502	3.26	3.15836	2.9483	3.35161	2.11502	3.25615	U47924.32	0.239107	0.3901	0.396495	0.382446	0.402587	0.397902	0.381024	0.40802	0.322917	0.338431	0.419374	0.343343	0.309692	0.42168	0.381108	0.388769	0.370429	0.336799	0.239107	0.362204	0.239107	0.370976	0.402688	0.239107	0.368549	0.357059	0.333311	0.378907	0.239107	0.368114	0	4	6	5	5	5	4	5	1	2	7	2	1	6	3	4	3	2	0	3	0	2	4	0	4	3	2	2	0	2	0	3.9856	4.35677	3.56682	4.729	4.44113	3.49203	5.0767	1.16925	1.65681	5.85306	1.83042	0.824085	6.01918	3.49644	3.91082	2.96339	1.60118	0	2.58697	0	2.98946	4.73534	0	2.87479	2.36612	1.4858	3.38236	0	2.85451	TRUE	FALSE		FALSE	FALSE	FALSE	FALSE	FALSE	FALSE	TRUE	FALSE	FALSE	FALSE	0.551537	1	-0.484246	0.739159	-0.455052	1	-0.636737	1	-0.519763	1	-0.6147	1	-2.26396	0.340701	-0.878784	0.543354	-0.923972	0.366	-1.03578	0.652913
ENSG00000111674.8	ENO2	protein_coding	9953	FALSE	FALSE	FALSE	FALSE	FALSE	FALSE			9.68015	9.66133	9.55357	9.66006	9.29493	10.0491	9.74936	9.36738	9.82994	9.71628	9.3161	10.0072	9.7074	9.38962	9.92728	10.7105	9.67708	10.347	12.2288	11.2615	11.6161	13.3101	12.8779	12.9957	13.8711	13.85	13.5736	9.96287	9.77263	9.62452	ENO2	0.728877	0.727459	0.719346	0.727364	0.699871	0.756654	0.734088	0.705326	0.740155	0.731597	0.701465	0.7535	0.730928	0.707001	0.747484	0.806458	0.728645	0.779085	0.920779	0.84795	0.874647	1.0022	0.969654	0.978524	1.04444	1.04285	1.02204	0.750165	0.73584	0.724688	743	804	1023	1122	655	1183	976	642	771	1005	752	1115	1004	660	828	1705	820	1616	2955	2837	3459	6789	6351	7264	20836	18711	16399	585	643	547	811.741	801.105	742.829	800.396	619.499	1050.77	852.056	651.849	901.496	832.546	628.785	1020.46	827.381	662.11	965.017	1666.99	809.994	1293.75	4791.24	2446.41	3130.39	10147.7	7518.53	8158.93	14974.8	14757.5	12182.8	989.34	866.051	780.709	TRUE	TRUE	9	FALSE	FALSE	FALSE	FALSE	FALSE	FALSE	TRUE	TRUE	TRUE	FALSE	0.043031	1	0.156286	0.707995	-0.0270378	0.792012	-0.00107865	0.967621	-0.00834602	0.859155	0.587111	0.0178309	2.04991	7.85358e-22	3.39221	2.46811e-59	4.11418	1.65131e-87	0.113255	0.80695
ENSG00000111676.14	ATN1	protein_coding	17858	FALSE	FALSE	FALSE	FALSE	FALSE	FALSE			10.5747	10.0963	10.3278	9.60429	10.1145	9.78426	10.3118	10.7142	10.1977	10.4912	10.6475	10.2477	10.3884	10.4326	10.7508	10.6704	10.6474	10.7869	10.6001	10.6443	10.8641	10.6254	10.8371	10.9504	11.0098	11.1211	10.9428	10.5494	10.1919	10.4441	ATN1	0.748686	0.714822	0.731206	0.679985	0.71611	0.692726	0.730074	0.758563	0.721998	0.742774	0.753842	0.725538	0.7355	0.738627	0.761155	0.755463	0.753837	0.763712	0.750489	0.753618	0.76918	0.752276	0.767271	0.775287	0.779495	0.787373	0.774752	0.746897	0.721586	0.739441	1388	1090	1758	1079	1163	983	1446	1646	997	1727	1908	1319	1616	1369	1471	1658	1615	2196	952	1846	2050	1051	1538	1754	2857	2813	2638	881	862	970	1516.42	1086.08	1276.53	769.721	1099.97	873.126	1262.37	1671.25	1165.75	1430.65	1595.38	1207.16	1331.72	1373.38	1714.42	1621.03	1595.29	1758.09	1543.57	1591.85	1855.25	1570.96	1820.74	1970.09	2053.32	2218.64	1959.77	1489.93	1161.02	1384.44	TRUE	TRUE	6	FALSE	FALSE	FALSE	FALSE	FALSE	FALSE	FALSE	FALSE	TRUE	FALSE	-0.507801	0.0155395	0.0554383	1	0.573437	0.0572685	0.623573	0.00595251	0.695747	0.000676586	0.863443	8.9866e-06	0.867689	4.82665e-06	0.97006	1.62348e-07	1.18791	2.94548e-11	0.563239	0.00446793
ENSG00000111678.10	C12orf57	protein_coding	3025	FALSE	FALSE	FALSE	FALSE	FALSE	FALSE			8.97282	9.00507	8.73274	10.134	8.87415	9.62622	9.46209	9.2375	8.79306	9.47899	9.2855	8.78332	9.36739	9.23728	9.21076	9.12185	8.90035	9.22946	9.19039	8.78911	9.37078	9.07883	8.9449	9.52008	9.27335	9.62184	9.28311	9.93822	9.87551	9.55778	C12orf57	0.776013	0.778802	0.755249	0.876434	0.767479	0.832522	0.818327	0.798904	0.760467	0.819789	0.803055	0.759624	0.810137	0.798885	0.796591	0.788902	0.769745	0.798209	0.794829	0.760125	0.810431	0.785181	0.773598	0.823343	0.802004	0.832143	0.802849	0.859505	0.854082	0.826603	452	507	574	1563	487	880	798	586	372	851	736	472	791	593	501	561	475	739	355	503	722	356	409	646	849	988	827	575	691	522	493.818	505.175	416.798	1114.99	460.604	781.639	696.66	594.99	434.963	704.972	615.407	431.978	651.851	594.896	583.905	548.492	469.204	591.635	575.597	433.749	653.409	532.124	484.188	725.587	610.174	779.244	614.377	972.428	930.701	745.027	FALSE	FALSE		FALSE	FALSE	FALSE	FALSE	FALSE	FALSE	FALSE	FALSE	FALSE	FALSE	0.709916	0.0189665	0.900628	0.000866385	-0.435706	0.179564	-0.418863	0.131764	-0.333988	0.241268	-0.52451	0.076785	-0.479273	0.10892	-0.403851	0.188977	-0.199625	0.571388	0.190712	0.615818
ENSG00000272173.1	U47924.31	antisense	1096	FALSE	FALSE	FALSE	FALSE	FALSE	FALSE			8.20379	8.16286	7.86841	9.29915	8.13436	8.75886	8.68937	8.47516	8.02227	8.70684	8.5209	7.99829	8.62912	8.49479	8.39278	8.37603	8.15073	8.44319	8.5321	7.94597	8.58567	8.31971	8.03956	8.66216	8.52059	8.87415	8.51549	9.05771	9.05682	8.75661	U47924.31	0.812415	0.808362	0.779202	0.920887	0.805539	0.867383	0.860502	0.839288	0.794438	0.862232	0.843818	0.792064	0.854535	0.841232	0.83113	0.829471	0.80716	0.836122	0.844927	0.786883	0.850232	0.823894	0.796151	0.857807	0.843787	0.8788	0.843282	0.896977	0.89689	0.86716	262	279	310	871	288	478	463	342	215	494	429	270	470	351	281	331	279	424	223	276	415	208	215	353	499	584	481	310	389	297	286.24	277.996	225.1	621.341	272.39	424.572	404.203	347.246	251.39	409.232	358.709	247.106	387.32	352.122	327.5	323.62	275.596	339.45	361.572	238.001	375.574	310.904	254.524	396.49	358.63	460.606	357.334	524.266	523.94	423.895	FALSE	FALSE		FALSE	FALSE	FALSE	FALSE	FALSE	FALSE	FALSE	FALSE	FALSE	FALSE	0.718092	0.0144505	0.902303	0.000628407	-0.387419	0.360151	-0.375598	0.180647	-0.283591	0.386429	-0.462686	0.121169	-0.415022	0.171959	-0.422239	0.178339	-0.128606	0.722752	0.184211	0.52717
ENSG00000238923.1	RNU7-1	snRNA	62	FALSE	FALSE	FALSE	FALSE	FALSE	FALSE			3.79344	3.94654	3.11777	3.38292	3.25289	3.51964	3.21029	3.60914	3.373	3.59467	3.48074	3.23522	3.18052	3.72997	3.84288	3.06694	2.79755	2.97915	3.32726	2.75347	3.39177	2.95073	2.86087	3.34941	3.86416	2.9729	3.52202	3.60871	3.81394	3.496	RNU7-1	0.637104	0.662817	0.523625	0.568157	0.546319	0.591119	0.539164	0.60615	0.566492	0.60372	0.584586	0.543352	0.534164	0.626443	0.645406	0.515089	0.469845	0.500345	0.55881	0.462442	0.569643	0.495572	0.48048	0.56253	0.648981	0.499294	0.59152	0.606078	0.640547	0.587149	6	8	3	5	3	5	3	5	3	6	5	3	3	6	6	2	1	2	2	1	4	1	1	3	10	2	6	3	5	3	6.55511	7.9712	2.17839	3.56682	2.8374	4.44113	2.61902	5.0767	3.50776	4.97042	4.18075	2.74562	2.47225	6.01918	6.99288	1.95541	0.987798	1.60118	3.2428	0.862324	3.61999	1.49473	1.18383	3.3696	7.18697	1.57742	4.45739	5.07354	6.73445	4.28177	FALSE	FALSE		FALSE	FALSE	FALSE	FALSE	FALSE	FALSE	FALSE	FALSE	FALSE	FALSE	-0.580517	1	0.00533205	0.905276	0.00474882	1	0.13268	1	0.427971	1	-1.25032	0.584258	-0.545933	0.909546	-0.802286	0.667666	0.2863	0.703461	0.585849	0.828758
ENSG00000111679.16	PTPN6	protein_coding	14848	FALSE	FALSE	FALSE	FALSE	FALSE	FALSE			2.11502	2.11502	2.93909	3.25595	3.05181	2.76283	2.75735	2.11502	3.15251	2.74099	4.06528	2.11502	3.33668	3.60089	2.11502	3.27097	3.44523	2.73055	2.98443	3.62222	3.03205	2.11502	2.11502	2.11502	2.69866	3.15836	2.9483	3.35161	2.90939	2.11502	PTPN6	0.152621	0.152621	0.212087	0.234951	0.220221	0.199368	0.198972	0.152621	0.227487	0.197791	0.293353	0.152621	0.240777	0.259843	0.152621	0.236035	0.24861	0.197038	0.215358	0.261381	0.218795	0.152621	0.152621	0.152621	0.194737	0.227909	0.212751	0.241854	0.209944	0.152621	0	0	2	4	2	1	1	0	2	1	11	0	4	5	0	3	4	1	1	6	2	0	0	0	1	3	2	2	1	0	0	0	1.45226	2.85346	1.8916	0.888226	0.873008	0	2.33851	0.828404	9.19766	0	3.29634	5.01598	0	2.93311	3.95119	0.800589	1.6214	5.17394	1.81	0	0	0	0.718697	2.36612	1.4858	3.38236	1.34689	0	TRUE	FALSE		FALSE	FALSE	FALSE	FALSE	FALSE	FALSE	FALSE	TRUE	FALSE	FALSE	1.52396	1	1.13154	0.725755							0.307798	1	0.540289	1	-2.99944	0.122584	-0.34614	0.755826	-0.392411	1
ENSG00000271969.1	U47924.29	antisense	433	FALSE	FALSE	FALSE	FALSE	FALSE	FALSE			4.0223	3.72499	4.3272	4.84286	4.0891	4.46097	4.02133	3.96184	3.55371	3.89301	4.21106	4.2931	3.79776	3.72997	3.96541	4.42479	3.59035	4.41933	4.37364	3.73204	3.65594	4.04392	3.9782	3.5272	3.69668	4.15921	3.27815	4.7312	3.95768	4.55872	U47924.29	0.459259	0.425314	0.494073	0.55295	0.466887	0.509346	0.459149	0.452357	0.405757	0.444498	0.480812	0.49018	0.433623	0.425882	0.452764	0.505216	0.409941	0.504592	0.499375	0.426119	0.41743	0.461728	0.454224	0.40273	0.422081	0.474892	0.374294	0.540201	0.451882	0.520508	8	6	17	29	10	16	10	8	4	9	13	13	8	6	7	14	5	17	8	7	6	6	7	4	8	13	4	11	6	11	8.74015	5.9784	12.3442	20.6876	9.458	14.2116	8.73008	8.12272	4.67702	7.45564	10.87	11.8977	6.59268	6.01918	8.15836	13.6879	4.93899	13.61	12.9712	6.03627	5.42999	8.96837	8.28684	4.4928	5.74957	10.2532	2.97159	18.603	8.08134	15.6998	TRUE	TRUE	7	FALSE	FALSE	FALSE	FALSE	FALSE	FALSE	FALSE	TRUE	TRUE	FALSE	0.667983	0.52109	0.584432	0.343998	-1.02558	1	-0.549294	1	-1.11292	0.537997	-0.453376	0.556667	-0.942361	0.151482	-1.0289	0.102798	-1.20558	0.0332577	-0.0835507	0.878905
ENSG00000215021.8	PHB2	protein_coding	5498	FALSE	FALSE	FALSE	FALSE	FALSE	FALSE			10.5705	10.2856	10.4481	11.0779	10.3533	10.4994	10.695	10.3579	10.124	10.6498	10.3177	10.0748	10.5831	10.2861	10.1859	10.5267	10.2417	10.2983	10.537	10.303	10.2691	10.4713	10.269	10.2823	10.4957	10.5077	10.1829	10.7624	10.6554	10.4704	PHB2	0.850767	0.827835	0.840916	0.891602	0.833288	0.845045	0.860788	0.833657	0.814832	0.857151	0.830419	0.810873	0.851781	0.827875	0.819809	0.847241	0.824306	0.828854	0.848067	0.829237	0.826511	0.842785	0.826502	0.827567	0.844749	0.845713	0.819566	0.866212	0.857595	0.842712	1384	1244	1912	3018	1374	1620	1889	1284	947	1929	1516	1169	1851	1236	992	1500	1217	1562	911	1455	1354	944	1035	1101	1997	1835	1553	1022	1191	988	1512.05	1239.52	1388.36	2152.94	1299.53	1438.93	1649.11	1303.7	1107.28	1597.99	1267.6	1069.88	1525.38	1239.95	1156.16	1466.56	1202.15	1250.52	1477.09	1254.68	1225.37	1411.02	1225.27	1236.64	1435.24	1447.28	1153.72	1728.39	1604.15	1410.13	FALSE	FALSE		FALSE	FALSE	FALSE	FALSE	FALSE	FALSE	FALSE	FALSE	FALSE	FALSE	0.218053	0.153139	0.192605	0.234664	-0.265846	0.136615	-0.3152	0.0536231	-0.312991	0.0511707	-0.301444	0.0420266	-0.28776	0.0475732	-0.315946	0.028492	-0.257425	0.0615403	-0.0254476	0.924512
ENSG00000238795.1	SCARNA12	snoRNA	269	FALSE	FALSE	FALSE	FALSE	FALSE	FALSE			3.50916	3.72499	4.3272	4.00499	3.68728	3.38059	4.02133	4.05976	3.15251	3.89301	3.98557	3.77617	4.05296	3.95205	4.27418	4.20153	4.21072	4.36181	4.25001	4.16731	4.2828	4.04392	3.38036	3.34941	4.01118	3.66769	3.52202	3.99483	4.31035	3.25615	SCARNA12	0.434762	0.461502	0.536111	0.496192	0.456829	0.418833	0.498216	0.502977	0.390575	0.482318	0.493785	0.467843	0.502134	0.489633	0.529542	0.520542	0.52168	0.540399	0.526548	0.516301	0.53061	0.501015	0.418804	0.41497	0.496958	0.454402	0.436355	0.494932	0.534023	0.403415	4	6	17	12	6	4	10	9	2	9	10	7	11	8	10	11	11	16	7	12	13	6	3	3	12	7	6	5	9	2	4.37007	5.9784	12.3442	8.56038	5.6748	3.5529	8.73008	9.13807	2.33851	7.45564	8.36151	6.40646	9.06493	8.02557	11.6548	10.7547	10.8658	12.8094	11.3498	10.3479	11.765	8.96837	3.5515	3.3696	8.62436	5.52096	4.45739	8.4559	12.122	2.85451	FALSE	FALSE		FALSE	FALSE	FALSE	FALSE	FALSE	FALSE	FALSE	FALSE	FALSE	FALSE	-0.444466	1	-0.0513025	0.919162	0.169089	1	0.327345	1	0.712374	1	0.964584	0.213452	0.920843	0.22694	-0.23526	0.741425	0.0497381	0.813128	0.393163	0.693625
ENSG00000126749.14	EMG1	protein_coding	9048	FALSE	FALSE	FALSE	FALSE	FALSE	FALSE			9.24375	9.09982	9.06359	9.36774	8.82083	8.98309	9.18753	8.86272	8.7109	9.16807	8.97382	8.85922	9.11205	8.91928	8.82603	9.08336	8.82379	8.82065	8.8333	8.60645	8.80005	8.84089	8.56664	8.5756	8.54578	8.43537	8.4217	9.82442	9.18254	9.33358	EMG1	0.7033	0.69235	0.689593	0.712735	0.671123	0.683468	0.699023	0.67431	0.662759	0.697543	0.682763	0.674044	0.69328	0.678614	0.671519	0.691098	0.671348	0.67111	0.672072	0.654813	0.669542	0.67265	0.651784	0.652466	0.650196	0.641796	0.640756	0.74748	0.698644	0.710135	547	542	725	914	469	560	658	450	351	684	591	498	661	474	382	546	450	554	276	442	483	301	313	332	508	428	450	531	425	446	597.608	540.049	526.443	652.016	443.58	497.406	574.439	456.903	410.408	566.628	494.165	455.774	544.72	475.515	445.213	533.826	444.509	443.526	447.506	381.147	437.114	449.913	370.54	372.902	365.098	337.567	334.304	898.016	572.429	636.556	FALSE	FALSE		FALSE	FALSE	FALSE	FALSE	FALSE	FALSE	FALSE	FALSE	FALSE	FALSE	-0.0735207	0.611494	0.321098	0.010903	-0.149521	0.493894	-0.0745724	0.637218	-0.125339	0.549687	-0.158112	0.265882	-0.315811	0.0160622	-0.410989	0.00140816	-0.609097	2.02757e-07	0.394619	0.00176663
ENSG00000268439.5	RP3-461F17.3	protein_coding	26507	FALSE	FALSE	FALSE	FALSE	FALSE	FALSE			8.21444	7.79964	8.1561	8.12023	7.21447	7.98215	7.68561	7.22565	7.60347	7.64336	7.41589	7.64276	7.55624	7.45193	7.65015	7.50473	7.06581	7.68312	7.17724	7.13408	7.60731	7.29022	7.0662	7.47704	7.12238	7.12365	7.12952	7.7812	7.74585	7.55764	RP3-461F17.3	0.559031	0.530801	0.55506	0.552619	0.490978	0.543222	0.523041	0.491739	0.517451	0.520166	0.504685	0.520125	0.514236	0.507138	0.520628	0.510732	0.480861	0.522871	0.488444	0.485507	0.517712	0.496133	0.480887	0.508847	0.484711	0.484797	0.485196	0.529547	0.52714	0.514332	264	215	381	378	148	275	226	139	159	231	194	209	218	166	165	177	127	246	84	153	206	99	106	151	182	166	177	125	153	126	288.425	214.226	276.655	269.652	139.978	244.262	197.3	141.132	185.912	191.361	162.213	191.279	179.65	166.531	192.304	173.054	125.45	196.945	136.198	131.936	186.43	147.978	125.486	169.603	130.803	130.926	131.493	211.397	206.074	179.834	FALSE	FALSE		FALSE	FALSE	FALSE	FALSE	FALSE	FALSE	FALSE	FALSE	FALSE	FALSE	-0.262397	0.213845	-0.36439	0.067395	-0.308148	0.768861	-0.247065	0.390643	-0.263195	0.339434	-0.393008	0.057076	-0.498038	0.0111958	-0.547114	0.006259	-0.711283	0.000104686	-0.101993	0.679238
ENSG00000111684.10	LPCAT3	protein_coding	42324	FALSE	FALSE	FALSE	FALSE	FALSE	FALSE			8.26657	8.55568	7.8818	8.53529	8.6782	7.75177	8.87252	8.63846	7.96939	8.83539	8.70562	8.25328	8.84877	8.63611	8.19464	8.80295	8.53964	8.16593	8.57568	8.42649	8.1437	8.49134	8.21653	7.9727	8.22031	7.979	8.01237	9.56251	8.80642	9.09085	LPCAT3	0.537866	0.556678	0.512831	0.55535	0.564649	0.504371	0.577293	0.562064	0.51853	0.574877	0.566433	0.537002	0.575747	0.56191	0.533186	0.572766	0.555634	0.531318	0.557979	0.548272	0.529872	0.552491	0.534611	0.518745	0.534856	0.519155	0.521327	0.622187	0.572992	0.591498	274	369	313	508	424	233	527	384	207	541	489	324	549	388	244	448	368	348	230	389	303	235	244	216	403	309	336	442	326	376	299.35	367.672	227.278	362.389	401.019	206.957	460.075	389.891	242.036	448.167	408.878	296.527	452.422	389.24	284.377	438.011	363.51	278.605	372.922	335.444	274.215	351.261	288.856	242.611	289.635	243.711	249.614	747.501	439.086	536.648	FALSE	FALSE		FALSE	FALSE	FALSE	FALSE	FALSE	FALSE	FALSE	FALSE	FALSE	FALSE	0.0960761	0.722106	0.951309	4.1102e-07	0.167493	0.72284	0.263531	0.177232	0.223016	0.335108	0.167217	0.478989	0.0437519	0.90176	-0.116718	0.665315	-0.269226	0.222881	0.855233	9.04363e-06
ENSG00000182326.14	C1S	protein_coding	82773	FALSE	FALSE	FALSE	FALSE	FALSE	FALSE			9.59915	10.94	8.30267	11.7455	11.8869	11.5653	11.8146	11.861	11.741	11.8302	11.807	11.6586	11.8519	11.811	11.5521	11.7756	11.7342	11.5886	11.8092	11.7011	11.5829	11.9971	11.7672	11.6812	12.1948	12.0291	12.07	13.5909	13.1568	13.3603	C1S	0.587576	0.669651	0.508217	0.718955	0.727611	0.707926	0.723184	0.726025	0.718681	0.724141	0.722723	0.713639	0.725471	0.722966	0.707117	0.720797	0.718262	0.709351	0.722859	0.716237	0.709002	0.734357	0.720284	0.71502	0.746458	0.736314	0.738819	0.831918	0.805343	0.817801	702	1963	423	4801	3995	3402	4116	3655	2920	4385	4275	3523	4475	3573	2569	3577	3440	3836	2208	3851	3380	2729	2937	2916	6511	5288	5776	7291	6774	7362	766.948	1955.93	307.152	3424.87	3778.47	3021.74	3593.3	3711.07	3414.22	3632.55	3574.54	3224.28	3687.78	3584.42	2994.12	3497.25	3398.03	3071.06	3580.05	3320.81	3058.9	4079.12	3476.92	3275.25	4679.43	4170.69	4290.98	12330.4	9123.84	10507.5	TRUE	TRUE	5	TRUE	TRUE	FALSE	FALSE	FALSE	FALSE	FALSE	FALSE	FALSE	TRUE	1.83284	3.08517e-07	3.49289	1.93501e-28	0.0654892	0.540651	0.0207591	0.739354	-0.00648757	0.913063	-0.0311815	1	-0.0319049	0.985533	0.088807	1	0.374697	0.322776	1.66005	7.58963e-07
ENSG00000257078.1	RP3-461F17.2	processed_pseudogene	485	FALSE	FALSE	FALSE	FALSE	FALSE	FALSE			3.11924	2.80046	3.70411	3.25595	3.25289	3.02379	3.21029	2.80683	2.85636	3.70284	4.06528	3.77617	2.99137	2.80275	3.70639	3.58339	3.44523	3.32009	2.98443	3.50047	3.39177	2.11502	2.11502	3.34941	3.26	3.44402	3.12883	3.35161	3.81394	3.496	RP3-461F17.2	0.349618	0.313888	0.415173	0.364941	0.364599	0.338919	0.359824	0.314602	0.320154	0.41503	0.455655	0.423251	0.335286	0.314145	0.415429	0.401642	0.386157	0.372131	0.334508	0.392348	0.380165	0.237061	0.237061	0.375417	0.365395	0.386022	0.350694	0.375664	0.427484	0.391847	2	1	8	4	3	2	3	1	1	7	11	7	2	1	5	5	4	4	1	5	4	0	0	3	4	5	3	2	5	3	2.18504	0.9964	5.80903	2.85346	2.8374	1.77645	2.61902	1.01534	1.16925	5.79883	9.19766	6.40646	1.64817	1.0032	5.8274	4.88852	3.95119	3.20236	1.6214	4.31162	3.61999	0	0	3.3696	2.87479	3.94354	2.22869	3.38236	6.73445	4.28177	FALSE	FALSE		FALSE	FALSE	FALSE	FALSE	FALSE	FALSE	FALSE	FALSE	FALSE	FALSE	-0.275971	1	0.658235	0.437577	-0.612724	1	1.50787	1	0.0619688	1	0.65805	1	0.383941	0.785131	-1.09807	0.503584	0.254225	0.693631	0.934206	0.600204
ENSG00000159403.15	C1R	protein_coding	12398	FALSE	FALSE	FALSE	FALSE	FALSE	FALSE			8.84839	10.7734	7.35703	11.5022	11.7302	11.2827	11.748	11.8606	11.3402	11.699	11.7605	11.3298	11.6785	11.7455	11.5008	11.6045	11.7186	11.458	11.7164	11.6571	11.5619	11.8657	11.7158	11.8077	12.2377	12.3558	12.0011	14.4056	13.0944	13.579	C1R	0.650721	0.792291	0.541045	0.845882	0.862656	0.82974	0.863963	0.872242	0.833975	0.860361	0.864882	0.833206	0.858852	0.863778	0.845781	0.853408	0.861799	0.842632	0.861636	0.857275	0.850273	0.872621	0.861595	0.868355	0.899976	0.908663	0.882574	1.05941	0.962978	0.998617	414	1748	214	4054	3583	2795	3930	3654	2210	4003	4139	2803	3967	3414	2479	3176	3403	3503	2070	3735	3331	2491	2834	3184	6708	6635	5506	12828	6487	8568	452.303	1741.71	155.391	2891.98	3388.8	2482.59	3430.92	3710.05	2584.05	3316.1	3460.83	2565.33	3269.14	3424.91	2889.22	3105.19	3361.48	2804.46	3356.3	3220.78	3014.55	3723.37	3354.99	3576.27	4821.02	5233.08	4090.4	21694.4	8737.28	12228.7	TRUE	TRUE	5	TRUE	TRUE	FALSE	FALSE	FALSE	FALSE	FALSE	FALSE	FALSE	TRUE	2.04372	0.000212765	4.35614	3.90281e-20	0.138746	0.296734	0.0801372	0.555156	0.124813	0.393183	0.0923079	0.882229	0.149861	0.615401	0.312697	0.735055	0.695528	0.208065	2.31242	6.4448e-06
ENSG00000139178.10	C1RL	protein_coding	19686	FALSE	FALSE	FALSE	FALSE	FALSE	FALSE			8.49347	9.83506	7.23011	9.92541	10.6442	9.70817	10.5242	10.669	10.0811	10.6068	10.7251	10.1147	10.5924	10.5779	10.2355	10.5457	10.5949	10.1567	10.5526	10.516	10.1558	10.4653	10.3445	10.2849	10.792	10.8193	10.4711	12.5374	11.5973	12.0573	C1RL	0.595411	0.68946	0.506847	0.695793	0.746185	0.680564	0.737772	0.74792	0.706706	0.74356	0.751852	0.709062	0.74255	0.741534	0.717534	0.739277	0.742728	0.712007	0.739763	0.737192	0.711946	0.733638	0.725175	0.720992	0.756545	0.758458	0.734046	0.878899	0.812998	0.845242	322	908	195	1351	1683	932	1677	1595	919	1872	2014	1202	1863	1515	1027	1520	1557	1415	921	1688	1251	940	1091	1103	2455	2280	1899	3510	2294	2980	351.791	904.731	141.595	963.756	1591.78	827.826	1464.03	1619.47	1074.55	1550.77	1684.01	1100.08	1535.27	1519.84	1196.95	1486.11	1538	1132.83	1493.31	1455.6	1132.15	1405.05	1291.56	1238.89	1764.4	1798.25	1410.76	5936.04	3089.77	4253.22	TRUE	TRUE	6	TRUE	TRUE	FALSE	FALSE	FALSE	FALSE	FALSE	FALSE	FALSE	TRUE	1.37364	0.000306608	3.41822	1.27323e-25	0.314572	0.173613	0.368533	0.0565186	0.357168	0.0596821	0.326113	0.507098	0.303662	0.492712	0.272891	0.519338	0.591306	0.11445	2.04457	1.50124e-09
ENSG00000205885.7	C1RL-AS1	antisense	14449	FALSE	FALSE	FALSE	FALSE	FALSE	FALSE			5.76031	5.52733	4.89813	5.10914	6.20299	4.87488	5.96556	6.48675	5.98465	6.56407	6.5636	6.12337	6.49249	5.8198	6.47364	6.67723	6.75833	6.31616	6.25772	6.49788	6.20102	6.5723	6.47498	6.01197	7.1736	7.18755	6.93279	5.8425	6.75703	6.79776	C1RL-AS1	0.41685	0.399989	0.354457	0.369727	0.448885	0.352775	0.431702	0.469419	0.433084	0.475014	0.47498	0.443123	0.469834	0.421154	0.46847	0.483203	0.489072	0.457074	0.452845	0.470225	0.448742	0.47561	0.468567	0.435061	0.519124	0.520133	0.501697	0.422797	0.488978	0.491925	42	38	30	37	69	24	62	80	47	104	103	67	99	48	69	96	101	89	42	95	72	58	68	50	189	174	153	29	74	72	45.8858	37.8632	21.7839	26.3945	65.2602	21.3174	54.1265	81.2272	54.955	86.154	86.1235	61.319	81.5844	48.1534	80.4181	93.8596	99.7676	71.2524	68.0988	81.9208	65.1599	86.6943	80.5008	56.16	135.834	137.235	113.663	49.0442	99.6699	102.762	TRUE	TRUE	6	FALSE	TRUE	FALSE	TRUE	TRUE	TRUE	FALSE	TRUE	TRUE	TRUE	0.0708887	0.778573	1.30801	0.000198332	0.803149	0.3466	1.10744	0.0229022	1.00516	0.0336746	1.2813	0.000497629	0.991331	0.00640489	1.03028	0.00445783	1.83715	2.12914e-08	1.23712	0.000663148
ENSG00000276144.1	ABC12-49244600F4.4	lincRNA	750	FALSE	FALSE	FALSE	FALSE	FALSE	FALSE			3.11924	3.07568	2.70163	2.11502	3.56108	2.11502	3.01621	3.08444	3.15251	3.18319	3.34509	3.23522	3.18052	3.45488	3.55156	3.58339	3.71867	3.45334	2.98443	3.92499	3.53188	3.89492	3.71773	3.34941	4.14268	4.2879	3.52202	3.00238	4.0864	4.1365	ABC12-49244600F4.4	0.326596	0.322036	0.282871	0.221451	0.372859	0.221451	0.315809	0.322953	0.33008	0.333292	0.350243	0.33874	0.333012	0.361739	0.371862	0.375194	0.389359	0.361578	0.312481	0.410962	0.369801	0.407813	0.389261	0.350696	0.433754	0.44896	0.368769	0.314361	0.427862	0.433107	2	2	1	0	5	0	2	2	2	3	4	3	3	4	4	5	6	5	1	9	5	5	5	3	14	15	6	1	7	7	2.18504	1.9928	0.726128	0	4.729	0	1.74602	2.03068	2.33851	2.48521	3.3446	2.74562	2.47225	4.01279	4.66192	4.88852	5.92679	4.00295	1.6214	7.76092	4.52499	7.47365	5.91917	3.3696	10.0618	11.8306	4.45739	1.69118	9.42823	9.99079	TRUE	TRUE	6	FALSE	TRUE	FALSE	FALSE	FALSE	TRUE	TRUE	TRUE	TRUE	TRUE	-0.192184	1	2.20297	0.0307934	0.803396	1	1.27822	1	1.64121	1	1.86957	0.196113	1.81058	0.222403	2.01991	0.0580768	2.68875	0.00408592	2.39515	0.0389661
ENSG00000139194.7	RBP5	protein_coding	5258	FALSE	FALSE	FALSE	FALSE	FALSE	FALSE			3.11924	3.94654	3.79114	3.10925	4.74856	3.21936	4.10218	4.59286	4.36565	4.92665	4.81059	4.71443	4.44712	4.86225	4.91583	5.1502	4.99007	4.67481	4.37364	4.88693	4.70284	4.85508	4.98866	4.81846	5.34136	5.50205	5.61887	4.52802	4.81772	4.87947	RBP5	0.25236	0.319292	0.306719	0.251552	0.384178	0.26046	0.331884	0.371582	0.3532	0.398587	0.389197	0.381417	0.359791	0.393376	0.397711	0.416673	0.403718	0.378212	0.353846	0.395373	0.38048	0.392796	0.403604	0.389834	0.432138	0.445139	0.45459	0.366336	0.389774	0.39477	2	8	9	3	20	3	11	16	11	27	24	20	17	21	19	28	24	22	8	25	20	14	20	18	45	47	55	9	15	15	2.18504	7.9712	6.53516	2.14009	18.916	2.66468	9.60309	16.2454	12.8618	22.3669	20.0676	18.3042	14.0094	21.0671	22.1441	27.3757	23.7072	17.613	12.9712	21.5581	18.1	20.9262	23.6767	20.2176	32.3414	37.0693	40.8594	15.2206	20.2034	21.4088	TRUE	TRUE	6	FALSE	TRUE	FALSE	TRUE	TRUE	TRUE	TRUE	TRUE	TRUE	TRUE	0.356441	0.863435	1.74717	0.00182092	0.915236	1	1.64062	0.0945232	1.49767	0.154361	1.67605	0.00162862	1.28458	0.0154038	1.577	0.00199461	2.36023	1.67143e-07	1.39073	0.0127604
ENSG00000256967.1	RP11-273B20.1	antisense	2119	FALSE	FALSE	FALSE	FALSE	FALSE	FALSE			4.12261	3.59625	3.11777	3.10925	4.0891	2.76283	4.24996	4.46118	4.18217	4.26968	4.76583	4.42761	4.38913	4.51678	4.97156	4.11769	4.62624	4.47446	4.59091	4.7982	3.96407	4.04392	4.09025	4.56031	4.95689	5.42391	4.95839	4.7312	4.88654	4.64625	RP11-273B20.1	0.373115	0.325477	0.282172	0.281402	0.370082	0.250049	0.38464	0.403757	0.378506	0.386426	0.431329	0.400719	0.397236	0.408789	0.449949	0.37267	0.418696	0.404959	0.415499	0.434259	0.358766	0.365993	0.370186	0.412729	0.448621	0.490889	0.448757	0.428195	0.442254	0.420507	9	5	3	3	10	1	13	14	9	14	23	15	16	15	20	10	17	18	10	23	9	6	8	14	32	44	31	11	16	12	9.83267	4.982	2.17839	2.14009	9.458	0.888226	11.3491	14.2148	10.5233	11.5977	19.2315	13.7281	13.1854	15.048	23.3096	9.77704	16.7926	14.4106	16.214	19.8335	8.14499	8.96837	9.47068	15.7248	22.9983	34.7032	23.0298	18.603	21.5502	17.1271	TRUE	TRUE	6	FALSE	TRUE	FALSE	TRUE	TRUE	TRUE	TRUE	TRUE	TRUE	TRUE	-0.458624	0.947286	1.83223	0.00140736	1.66376	0.821786	1.93584	0.0962105	2.18197	0.0234135	1.81397	0.0058696	1.87184	0.00330184	1.58288	0.0170373	2.77641	4.03272e-07	2.29086	0.000204997
ENSG00000139182.13	CLSTN3	protein_coding	29247	FALSE	FALSE	FALSE	FALSE	FALSE	FALSE			6.95791	7.32192	6.39159	6.6304	7.45913	6.56413	7.33382	7.69045	6.92988	7.61314	7.72629	6.89781	7.60593	7.69492	7.3842	7.58778	7.76157	7.37039	7.44244	7.58029	7.39864	7.88132	7.43553	7.64845	8.4834	8.49336	8.54736	7.62922	7.77276	7.60073	CLSTN3	0.468989	0.493524	0.430816	0.446913	0.502773	0.442446	0.494326	0.518364	0.467099	0.513153	0.52078	0.464937	0.512667	0.518666	0.497721	0.511443	0.523158	0.496791	0.501647	0.510939	0.498695	0.531229	0.501182	0.515533	0.571812	0.572483	0.576123	0.514237	0.523912	0.512317	106	152	104	127	177	97	175	195	97	226	243	121	226	198	136	188	211	196	102	212	177	152	139	171	486	446	492	112	156	130	115.807	151.453	75.5173	90.5974	167.407	86.1579	152.776	197.991	113.418	187.219	203.185	110.74	186.243	198.633	158.505	183.808	208.425	156.915	165.383	182.813	160.185	227.199	164.553	192.067	349.287	351.764	365.506	189.412	210.115	185.543	TRUE	TRUE	5	FALSE	FALSE	FALSE	FALSE	FALSE	FALSE	FALSE	FALSE	TRUE	FALSE	0.00649834	0.797525	0.810406	0.000758511	0.444536	0.352307	0.548742	0.0473517	0.69592	0.00909033	0.703219	0.00528082	0.602862	0.0150576	0.812165	0.000761553	1.68306	7.79176e-15	0.803907	0.00120948
ENSG00000139197.10	PEX5	protein_coding	29889	FALSE	FALSE	FALSE	FALSE	FALSE	FALSE			7.84091	7.89938	7.5979	8.10161	7.90873	7.65332	8.13878	7.98463	7.6959	8.20569	7.95747	7.54004	8.04921	8.1161	7.6585	8.15628	8.12543	7.72195	8.40673	8.52435	8.22887	8.5729	8.62837	8.62159	8.67318	8.35074	8.71743	8.86184	8.46522	8.45007	PEX5	0.527392	0.531325	0.511047	0.544927	0.531954	0.514774	0.547427	0.537059	0.517639	0.551927	0.535232	0.507155	0.541403	0.545902	0.515123	0.548604	0.546529	0.51939	0.56545	0.573362	0.553487	0.576627	0.580358	0.579902	0.583372	0.561684	0.586348	0.596061	0.569384	0.568365	202	231	255	373	245	217	313	241	170	346	287	194	311	268	166	283	274	253	204	417	322	249	327	343	556	403	555	270	256	239	220.689	230.168	185.163	266.085	231.721	192.745	273.251	244.697	198.773	286.628	239.975	177.55	256.29	268.857	193.47	276.69	270.657	202.549	330.765	359.589	291.41	372.188	387.114	385.258	399.595	317.849	412.308	456.618	344.804	341.114	FALSE	FALSE		FALSE	FALSE	FALSE	FALSE	FALSE	FALSE	FALSE	FALSE	FALSE	FALSE	0.114676	0.621323	0.839518	6.19872e-07	0.0453921	1	0.00672225	1	0.0430388	0.818196	0.115802	0.590219	0.518407	0.00346128	0.745814	9.82827e-06	0.727776	8.60275e-06	0.724843	2.60426e-05
ENSG00000177675.8	CD163L1	protein_coding	133212	FALSE	FALSE	FALSE	FALSE	FALSE	FALSE			4.66707	4.57401	4.82442	4.13617	4.64014	4.0358	4.66589	4.46118	3.373	4.56125	4.40295	3.53926	4.44712	4.81039	3.55156	4.61586	4.03655	3.86615	4.48668	4.37099	3.65594	3.52594	3.71773	3.13269	2.93497	3.56154	2.9483	4.2885	3.81394	2.93215	CD163L1	0.274157	0.26869	0.2834	0.24297	0.272575	0.237074	0.274088	0.262062	0.19814	0.26794	0.258641	0.207906	0.261236	0.282576	0.208629	0.271148	0.237118	0.227108	0.26356	0.256764	0.21476	0.207124	0.21839	0.184023	0.172409	0.209215	0.173191	0.251918	0.224042	0.172243	16	16	28	14	18	10	20	14	3	19	16	5	17	20	4	17	9	9	9	15	6	3	5	2	2	6	2	7	5	1	17.4803	15.9424	20.3316	9.98711	17.0244	8.88226	17.4602	14.2148	3.50776	15.7397	13.3784	4.57604	14.0094	20.0639	4.66192	16.621	8.89018	7.2053	14.5926	12.9349	5.42999	4.48419	5.91917	2.2464	1.43739	4.73225	1.4858	11.8383	6.73445	1.42726	TRUE	TRUE	2	FALSE	TRUE	FALSE	FALSE	FALSE	FALSE	FALSE	TRUE	TRUE	FALSE	-0.744401	0.33464	-1.67675	0.0104975	-0.125957	1	-0.18002	1	-0.00364842	1	-0.128579	0.933681	-0.173465	0.851863	-1.51605	0.0324443	-2.26627	0.00103567	-0.932345	0.235986
ENSG00000255836.1	RP11-157G21.2	processed_pseudogene	1210	FALSE	FALSE	FALSE	FALSE	FALSE	FALSE			6.91932	6.94366	7.209	6.69153	7.26862	6.64333	7.078	7.39198	7.37852	7.26221	7.13589	7.32617	7.02774	7.34018	7.29057	7.14465	7.02258	7.18424	7.00564	7.22843	6.84914	7.48348	7.41565	7.20764	7.57829	7.44448	7.58543	7.54022	7.34068	7.49049	RP11-157G21.2	0.675663	0.678039	0.70395	0.653419	0.709771	0.648712	0.691158	0.721817	0.720503	0.709145	0.69681	0.715391	0.686249	0.716759	0.711915	0.697666	0.685745	0.701531	0.684092	0.705847	0.668809	0.730752	0.724129	0.703816	0.740011	0.726943	0.740707	0.736293	0.716808	0.731437	103	115	192	133	154	103	145	157	135	175	158	166	148	153	127	136	123	171	74	164	118	114	137	124	254	210	247	105	114	120	112.529	114.586	139.417	94.8775	145.653	91.4873	126.586	159.408	157.849	144.971	132.112	151.925	121.965	153.489	148.016	132.968	121.499	136.901	119.984	141.421	106.79	170.399	162.185	139.277	182.549	165.629	183.496	177.574	153.546	171.271	FALSE	FALSE		FALSE	FALSE	FALSE	FALSE	FALSE	FALSE	FALSE	FALSE	FALSE	FALSE	-0.160742	0.431816	0.445143	0.033302	0.419921	0.555213	0.380173	0.27621	0.347039	0.249613	0.25063	0.283118	0.158441	0.547519	0.513126	0.0148464	0.692333	0.000260605	0.605885	0.00413354
ENSG00000235868.3	GAPDHP31	processed_pseudogene	1013	FALSE	FALSE	FALSE	FALSE	FALSE	FALSE			4.30236	4.5101	4.21287	4.41538	4.32352	3.94886	4.02133	3.96184	4.07964	3.89301	4.06528	3.97324	4.12758	4.37875	3.55156	3.93125	3.44523	4.30167	4.48668	4.30656	3.96407	4.77667	3.9782	4.81846	4.69527	5.05917	4.64385	3.81737	3.45921	2.93215	GAPDHP31	0.430907	0.451714	0.421944	0.442227	0.433026	0.395502	0.402761	0.396802	0.408601	0.389909	0.407162	0.397944	0.413402	0.438558	0.355711	0.393739	0.345061	0.430839	0.449368	0.431328	0.397026	0.478413	0.398441	0.482598	0.47026	0.506706	0.46511	0.382332	0.346461	0.293673	11	15	15	19	13	9	10	8	8	9	11	9	12	13	4	8	4	15	9	14	9	13	7	18	25	32	23	4	3	1	12.0177	14.946	10.8919	13.5539	12.2954	7.99403	8.73008	8.12272	9.35404	7.45564	9.19766	8.23687	9.88902	13.0416	4.66192	7.82163	3.95119	12.0088	14.5926	12.0725	8.14499	19.4315	8.28684	20.2176	17.9674	25.2387	17.0867	6.76472	4.04067	1.42726	TRUE	TRUE	5	FALSE	TRUE	FALSE	FALSE	FALSE	FALSE	FALSE	FALSE	FALSE	TRUE	-0.16009	1	-1.67497	0.0216175	-0.366652	1	-0.445444	1	-0.31784	1	-0.457718	0.558855	0.00444551	1	0.507117	0.331653	0.830522	0.093974	-1.51488	0.0538767
ENSG00000256331.1	NIFKP3	processed_pseudogene	864	FALSE	FALSE	FALSE	FALSE	FALSE	FALSE			4.78924	4.90488	5.03473	4.76743	4.24999	4.91882	4.44427	4.23545	5.22471	4.05738	4.51696	4.76517	4.55605	4.30394	4.97156	4.49155	4.74039	5.30052	4.48668	4.70334	4.84939	4.17709	4.98866	4.04554	3.78338	4.15921	4.45437	4.90805	4.74528	4.94919	NIFKP3	0.490958	0.502813	0.516124	0.488722	0.435679	0.504242	0.455594	0.434188	0.5356	0.415933	0.463046	0.488491	0.467053	0.441209	0.509648	0.460441	0.48595	0.54337	0.459942	0.482153	0.497125	0.428205	0.511401	0.414719	0.387845	0.426372	0.45663	0.503138	0.486451	0.507355	18	22	34	27	12	25	16	11	25	11	18	21	19	12	20	15	19	39	9	21	23	7	20	8	9	13	19	13	14	16	19.6653	21.9208	24.6884	19.2609	11.3496	22.2056	13.9681	11.1687	29.2314	9.11244	15.0507	19.2194	15.6576	12.0384	23.3096	14.6656	18.7682	31.223	14.5926	18.1088	20.815	10.4631	23.6767	8.9856	6.46827	10.2532	14.1151	21.9853	18.8565	22.8361	FALSE	FALSE		FALSE	FALSE	FALSE	FALSE	FALSE	FALSE	FALSE	FALSE	FALSE	FALSE	-0.303568	0.834965	-0.0567863	0.886852	-0.0349187	1	-0.300832	1	-0.0850111	1	0.252803	0.712378	0.000675501	1	-0.286123	0.534738	-0.818892	0.0708729	0.246782	0.662961
ENSG00000255977.1	RP11-444J21.2	processed_pseudogene	497	FALSE	FALSE	FALSE	FALSE	FALSE	FALSE			7.77765	7.45904	7.75656	8.10909	7.29494	7.60145	7.80873	7.28325	7.32688	7.5947	7.29041	7.39844	7.70045	7.60853	7.45303	7.78621	7.14857	7.53522	7.57108	7.37813	7.54572	7.61035	7.2571	7.59075	7.27088	6.86488	7.40737	7.44536	7.46695	7.44392	RP11-444J21.2	0.868322	0.832752	0.865967	0.905325	0.814431	0.84865	0.871792	0.813126	0.817997	0.847898	0.813925	0.825986	0.859704	0.849441	0.83208	0.869278	0.79809	0.841257	0.845261	0.823719	0.842429	0.849645	0.810206	0.847456	0.811745	0.766417	0.826983	0.831224	0.833634	0.831063	193	168	286	375	157	209	247	145	130	223	177	175	242	186	143	217	135	221	112	183	197	125	122	164	203	137	217	98	125	116	210.856	167.395	207.673	267.512	148.491	185.639	215.633	147.224	152.003	184.734	147.999	160.161	199.428	186.595	166.664	212.162	133.353	176.93	181.597	157.805	178.285	186.841	144.428	184.205	145.895	108.053	161.209	165.736	168.361	165.562	FALSE	FALSE		FALSE	FALSE	FALSE	FALSE	FALSE	FALSE	FALSE	FALSE	FALSE	FALSE	0.0236605	1	-0.217216	0.306908	-0.222797	1	-0.278762	0.330294	-0.109389	0.734815	-0.201581	0.347404	-0.193874	0.308646	-0.210358	0.326035	-0.526011	0.003408	-0.240877	0.267398
ENSG00000111704.10	NANOG	protein_coding	11347	FALSE	FALSE	FALSE	TRUE	FALSE	FALSE			3.11924	3.45063	2.70163	3.38292	3.41846	3.8553	3.01621	3.29188	3.84538	4.05738	3.70957	3.66386	3.69906	3.28518	3.1509	3.27097	3.07167	3.32009	2.98443	3.01085	3.22925	3.28146	3.56198	3.67983	3.38737	2.72603	2.9483	3.81737	3.22509	3.25615	NANOG	0.231569	0.256171	0.200566	0.251144	0.253783	0.286214	0.22392	0.244385	0.285477	0.301216	0.275395	0.272001	0.274614	0.243888	0.233919	0.242834	0.228037	0.24648	0.221561	0.223522	0.239736	0.243612	0.264437	0.273187	0.251474	0.202378	0.218879	0.283397	0.239428	0.241733	2	4	1	5	4	8	2	3	6	11	7	6	7	3	2	3	2	4	1	2	3	2	4	5	5	1	2	4	2	2	2.18504	3.9856	0.726128	3.56682	3.7832	7.10581	1.74602	3.04602	7.01553	9.11244	5.85306	5.49125	5.76859	3.00959	2.33096	2.93311	1.9756	3.20236	1.6214	1.72465	2.715	2.98946	4.73534	5.616	3.59348	0.788708	1.4858	6.76472	2.69378	2.85451	TRUE	FALSE		FALSE	FALSE	FALSE	FALSE	FALSE	FALSE	FALSE	FALSE	TRUE	FALSE	1.1089	1	0.847203	0.419441	-0.337866	1	0.537719	1	-0.310749	1	-0.812104	1	-1.17998	0.291363	-0.0572373	0.895381	-1.28739	0.162347	-0.261694	1
ENSG00000173262.11	SLC2A14	protein_coding	78636	FALSE	FALSE	FALSE	FALSE	FALSE	FALSE			8.89218	9.31597	8.88232	9.62399	9.80856	9.46874	9.84285	10.082	9.57296	10.0258	10.1934	9.65425	10.059	10.1113	9.75701	10.0547	9.93467	9.9041	10.9749	10.3685	11.0869	11.9602	11.3397	12.1052	12.4718	12.348	12.743	8.94835	9.13149	9.00126	SLC2A14	0.546777	0.572836	0.546171	0.591776	0.603125	0.58223	0.605233	0.619939	0.588638	0.616484	0.626788	0.593637	0.618526	0.621742	0.599955	0.618261	0.610879	0.608999	0.674844	0.637554	0.681732	0.73543	0.697276	0.744347	0.766888	0.759274	0.783562	0.550231	0.561492	0.553484	427	631	638	1094	939	788	1042	1059	644	1248	1390	871	1284	1094	735	1079	982	1186	1236	1523	2394	2660	2182	3915	7892	6599	9216	287	410	353	466.505	628.728	463.27	780.421	888.106	699.922	909.674	1075.25	753	1033.85	1162.25	797.146	1058.12	1097.5	856.628	1054.94	970.018	949.499	2004.05	1313.32	2166.57	3975.98	2583.13	4397.33	5671.95	5204.68	6846.55	485.368	552.225	503.821	TRUE	TRUE	5	FALSE	FALSE	FALSE	FALSE	FALSE	FALSE	TRUE	TRUE	TRUE	FALSE	0.603726	0.0240589	-0.0135325	1	0.194541	0.253276	0.317309	0.030988	0.333307	0.0203413	0.329933	0.236422	1.21582	1.95576e-07	2.21519	9.92589e-24	2.9085	4.81289e-41	-0.617258	0.0158108
ENSG00000255885.1	RP11-815D16.1	processed_pseudogene	518	FALSE	FALSE	FALSE	FALSE	FALSE	FALSE			7.43901	8.33303	7.73704	7.66254	8.23292	8.41656	7.99804	8.30956	8.30965	8.05202	8.42587	8.27902	7.98495	8.29267	8.51274	7.87303	8.34735	8.31847	7.48225	8.16556	8.38936	7.331	7.88914	8.23186	7.3683	7.35689	7.8592	7.95847	8.32074	8.21386	RP11-815D16.1	0.825016	0.924166	0.858068	0.849806	0.913063	0.93343	0.887014	0.921563	0.921573	0.893001	0.934463	0.918176	0.885563	0.91969	0.944097	0.873151	0.925755	0.922551	0.829811	0.905593	0.930414	0.813038	0.874937	0.912946	0.817174	0.815909	0.871616	0.882626	0.922803	0.91095	151	315	282	272	309	375	283	304	264	310	401	330	297	304	306	231	321	388	105	323	361	102	193	260	218	197	301	142	231	202	164.97	313.866	204.768	194.035	292.252	333.085	247.061	308.664	308.683	256.805	335.296	302.019	244.753	304.972	356.637	225.85	317.083	310.629	170.247	278.531	326.704	152.462	228.48	292.032	156.676	155.375	223.612	240.147	311.132	288.306	FALSE	FALSE		FALSE	FALSE	FALSE	FALSE	FALSE	FALSE	FALSE	FALSE	FALSE	FALSE	0.256811	0.312665	0.314276	0.144269	0.0932055	1	0.138687	0.494906	0.14666	0.490497	0.0736657	0.756967	-0.0756058	0.736023	-0.281535	0.214385	-0.588011	0.00248201	0.0574647	0.890686
ENSG00000059804.15	SLC2A3	protein_coding	17045	FALSE	FALSE	FALSE	FALSE	FALSE	FALSE			9.65886	9.72895	9.40077	10.5748	10.6804	9.76081	10.7465	10.9765	10.1977	10.9641	11.0187	10.4137	11.0335	10.9909	10.3775	11.1266	10.6501	10.7261	12.2327	11.3514	12.2208	13.2829	12.5465	13.3552	13.7963	13.6334	14.0512	9.36205	9.17248	9.22766	SLC2A3	0.687118	0.692104	0.668758	0.75228	0.759793	0.694371	0.764492	0.780856	0.725451	0.77997	0.783858	0.740817	0.784906	0.781877	0.738244	0.791532	0.757632	0.763042	0.870216	0.807525	0.869373	0.944926	0.892539	0.950073	0.98145	0.969862	0.999586	0.666003	0.652517	0.656443	732	843	919	2126	1726	967	1958	1976	997	2401	2471	1481	2533	2020	1134	2278	1618	2105	2963	3020	5265	6662	5046	9322	19783	16101	22840	384	422	414	799.724	839.965	667.312	1516.61	1632.45	858.914	1709.35	2006.31	1165.75	1989	2066.13	1355.42	2087.41	2026.46	1321.65	2227.21	1598.26	1685.24	4804.21	2604.22	4764.82	9957.89	5973.63	10470.5	14218	12699	16967.8	649.413	568.388	590.884	TRUE	TRUE	5	FALSE	FALSE	FALSE	FALSE	FALSE	FALSE	TRUE	TRUE	TRUE	TRUE	0.783529	0.0199079	-0.348983	0.366264	0.293097	0.107433	0.447736	0.00529176	0.448831	0.00219543	0.465205	0.184747	1.6194	5.78657e-09	2.73995	2.96699e-24	3.48068	2.81133e-39	-1.13251	0.000142066
ENSG00000255964.1	RP11-69M1.3	processed_pseudogene	1382	FALSE	FALSE	FALSE	FALSE	FALSE	FALSE			8.13815	7.92918	8.15242	7.76075	7.44353	7.83833	7.70988	7.24511	7.96264	7.97333	7.27491	7.90218	7.76202	7.41846	7.88174	8.08532	7.37165	7.71646	8.11764	7.66858	7.70445	7.75719	7.49358	7.71939	7.49448	7.3146	7.55153	7.13383	7.38789	7.21343	RP11-69M1.3	0.780074	0.760043	0.781441	0.743899	0.713492	0.751335	0.739023	0.694472	0.76325	0.764275	0.697328	0.757455	0.74402	0.711088	0.755496	0.77501	0.706602	0.739653	0.778107	0.735063	0.738501	0.743557	0.718289	0.739934	0.718375	0.701133	0.723844	0.683806	0.708158	0.691435	250	236	380	292	175	248	230	141	206	293	175	252	253	162	195	269	159	252	166	226	221	139	145	180	239	191	241	78	118	98	273.13	235.15	275.929	208.303	165.515	220.28	200.792	143.163	240.867	242.722	146.326	230.632	208.493	162.518	227.269	263.002	157.06	201.748	269.152	194.885	200.005	207.767	171.656	202.176	171.769	150.643	179.038	131.912	158.933	139.871	FALSE	FALSE		FALSE	FALSE	FALSE	FALSE	FALSE	FALSE	FALSE	FALSE	FALSE	FALSE	-0.406992	0.0391267	-0.842556	5.43703e-06	-0.0461517	1	0.0345426	0.987833	-0.00523914	1	0.0564519	0.819163	0.155416	0.428174	-0.0257537	0.992339	-0.238813	0.254524	-0.435564	0.0382047
ENSG00000255581.1	RP11-69M1.4	processed_pseudogene	659	FALSE	FALSE	FALSE	FALSE	FALSE	FALSE			7.04414	7.20978	7.25777	7.19195	6.42629	7.1919	6.73151	6.13613	7.229	6.78643	6.41566	6.93069	6.99078	6.66927	6.89757	6.87072	6.34927	6.9704	7.20923	6.65458	7.05976	6.61701	6.96034	6.48098	6.59798	6.46124	6.74543	6.1492	6.43574	6.31816	RP11-69M1.4	0.752246	0.769935	0.775061	0.768031	0.686266	0.768027	0.718861	0.65528	0.771988	0.724726	0.685131	0.740131	0.746548	0.712214	0.736594	0.733727	0.678042	0.744372	0.769877	0.710646	0.753914	0.706634	0.743298	0.692107	0.704601	0.689999	0.720348	0.656676	0.687276	0.674719	113	140	199	193	82	155	112	61	121	123	92	124	144	93	95	111	74	146	86	107	138	60	98	72	123	101	133	37	58	50	123.455	139.496	144.5	137.679	77.5556	137.675	97.7769	61.9358	141.48	101.894	76.9259	113.486	118.668	93.2973	110.721	108.525	73.0971	116.886	139.44	92.2687	124.89	89.6837	116.016	80.8704	88.3997	79.6595	98.8055	62.5736	78.1197	71.3628	TRUE	FALSE		FALSE	TRUE	FALSE	FALSE	FALSE	FALSE	FALSE	FALSE	FALSE	FALSE	-0.232016	0.400488	-0.932124	0.000404931	-0.257529	1	-0.26666	0.627836	-0.107071	0.801677	-0.238286	0.429221	0.0112276	0.921492	-0.258877	0.347696	-0.389666	0.169229	-0.700109	0.0160651
ENSG00000065970.8	FOXJ2	protein_coding	22800	FALSE	FALSE	FALSE	TRUE	FALSE	FALSE			8.57427	8.43209	8.77878	8.04037	8.69147	8.39388	8.33099	8.83412	8.79686	8.55939	8.86159	8.69687	8.6049	8.72773	8.92275	9.00591	9.1415	9.01626	9.25307	9.51935	9.30625	9.33068	9.42411	9.44534	9.42887	9.36656	9.19442	8.44517	8.50321	8.46763	FOXJ2	0.592279	0.582458	0.606406	0.555399	0.600374	0.579818	0.575474	0.610228	0.607655	0.591251	0.612126	0.600747	0.594394	0.602879	0.616351	0.622095	0.631461	0.62281	0.639168	0.657561	0.642841	0.644529	0.650983	0.652449	0.651311	0.647007	0.635117	0.583361	0.58737	0.584913	341	338	593	357	428	369	359	441	373	445	546	444	462	414	409	517	563	636	371	841	690	425	573	613	947	826	777	201	263	242	372.549	336.783	430.594	254.671	404.802	327.755	313.41	447.765	436.132	368.64	456.538	406.352	380.727	415.323	476.681	505.473	556.13	509.175	601.539	725.214	624.449	635.26	678.337	688.522	680.606	651.473	577.232	339.927	354.232	345.396	TRUE	TRUE	9	FALSE	FALSE	FALSE	FALSE	FALSE	FALSE	FALSE	TRUE	FALSE	FALSE	-0.226566	0.228841	-0.138845	0.527088	0.275022	0.228346	0.32429	0.107327	0.373013	0.0484115	0.683469	3.29798e-05	0.994392	7.92915e-11	1.03373	6.98774e-12	0.971244	5.76552e-11	0.0877208	0.677778
ENSG00000171860.4	C3AR1	protein_coding	8169	FALSE	FALSE	FALSE	FALSE	FALSE	FALSE			4.38372	4.57401	4.15169	4.3641	3.80097	3.21936	4.24996	4.05976	3.15251	3.89301	3.70957	3.39851	4.12758	3.60089	3.55156	3.93125	4.03655	3.16587	3.7854	3.73204	3.22925	3.52594	3.15869	3.13269	3.11282	3.85449	3.96676	4.15007	5.68368	4.46511	C3AR1	0.337314	0.351956	0.31946	0.335805	0.292473	0.24772	0.327022	0.312387	0.242576	0.299556	0.285441	0.261506	0.317605	0.277078	0.273282	0.302498	0.310601	0.243604	0.291275	0.28717	0.248482	0.271311	0.243052	0.241052	0.239522	0.296592	0.305231	0.319336	0.437342	0.343578	12	16	14	18	7	3	13	9	2	9	7	4	12	5	4	8	9	3	4	7	3	3	2	2	3	9	11	6	32	10	13.1102	15.9424	10.1658	12.8406	6.6206	2.66468	11.3491	9.13807	2.33851	7.45564	5.85306	3.66083	9.88902	5.01598	4.66192	7.82163	8.89018	2.40177	6.4856	6.03627	2.715	4.48419	2.36767	2.2464	2.15609	7.09837	8.17188	10.1471	43.1005	14.2726	TRUE	FALSE		FALSE	FALSE	FALSE	FALSE	FALSE	FALSE	FALSE	FALSE	FALSE	TRUE	-0.876718	0.540922	0.754138	0.265129	0.0639174	1	-0.302587	1	-0.119228	1	-0.25519	1	-0.558195	0.699138	-1.28083	0.151509	-0.219234	0.662878	1.63086	0.0295536
ENSG00000279865.1	RP11-69M1.6	TEC	1782	FALSE	FALSE	FALSE	FALSE	FALSE	FALSE			12.5013	13.168	12.5469	13.8809	13.2036	13.4358	13.2553	13.0488	12.9751	12.9934	13.0656	12.9071	13.0439	13.129	12.7871	12.8846	13.0115	12.7827	13.1094	12.9678	12.775	13.2487	13.0689	12.9845	13.3984	13.2848	13.2871	13.8965	13.0072	13.0191	RP11-69M1.6	1.15761	1.21934	1.16183	1.28535	1.22264	1.24414	1.22742	1.2083	1.20148	1.20317	1.20986	1.19518	1.20784	1.21573	1.18407	1.1931	1.20485	1.18366	1.21391	1.2008	1.18295	1.22682	1.21016	1.20235	1.24068	1.23015	1.23036	1.2868	1.20445	1.20555	5299	9228	8229	21135	9965	12466	11190	8337	6879	9833	10243	8383	10237	8921	6057	7726	8351	8791	5445	9280	7735	6506	7251	7208	15012	12642	13443	9012	6106	5810	5789.26	9194.78	5975.31	15077	9424.89	11072.6	9768.96	8464.89	8043.3	8145.7	8564.69	7672.19	8436.15	8949.52	7059.31	7553.74	8249.1	7037.98	8828.52	8002.37	7000.16	9724.71	8583.98	8096.03	10789.1	9970.85	9986.78	15240.9	8224.11	8292.35	FALSE	FALSE		FALSE	FALSE	FALSE	FALSE	FALSE	FALSE	FALSE	FALSE	FALSE	FALSE	0.749844	0.000999174	0.570701	0.00858407	-0.436045	0.0699676	-0.540907	0.00923976	-0.542705	0.00527954	-0.628574	0.00451499	-0.574533	0.00861585	-0.424171	0.0686247	-0.199433	0.445109	-0.179143	0.569425
ENSG00000089818.16	NECAP1	protein_coding	15560	FALSE	FALSE	FALSE	FALSE	FALSE	FALSE			9.34659	9.34721	9.33091	9.08654	9.15592	9.2056	9.11442	8.95712	9.23789	8.85617	8.97142	9.21521	8.95081	9.03693	8.95699	8.68108	8.76275	8.80524	8.56953	8.50736	8.60592	9.00938	8.62837	8.93474	9.09712	8.79438	8.92573	8.74727	8.78895	8.86658	NECAP1	0.671183	0.671227	0.670057	0.652509	0.657491	0.661058	0.65451	0.643214	0.663377	0.635965	0.644241	0.661748	0.642761	0.648946	0.643205	0.623392	0.629257	0.632308	0.615382	0.610917	0.617995	0.646968	0.619607	0.641607	0.653268	0.631528	0.64096	0.628145	0.631138	0.636713	588	645	875	750	594	655	625	481	509	549	590	640	590	515	419	411	431	548	229	412	421	339	327	428	750	552	643	249	322	321	642.401	642.678	635.362	535.024	561.805	581.788	545.63	488.379	595.151	454.794	493.329	585.733	486.21	516.646	488.336	401.836	425.741	438.723	371.3	355.277	381.004	506.713	387.114	480.73	539.023	435.367	477.684	421.104	433.699	458.149	FALSE	FALSE		FALSE	FALSE	FALSE	FALSE	FALSE	FALSE	FALSE	FALSE	FALSE	FALSE	-0.194753	0.187616	-0.547324	1.12883e-05	-0.0515042	0.892068	-0.146237	0.39174	-0.179864	0.31127	-0.405731	0.00191321	-0.600106	1.6375e-06	-0.293081	0.0301399	-0.207999	0.11643	-0.352571	0.00833367
ENSG00000111729.12	CLEC4A	protein_coding	14975	FALSE	FALSE	FALSE	FALSE	FALSE	FALSE			3.50916	3.72499	3.60998	4.13617	4.32352	4.46097	4.10218	4.31508	3.55371	3.33969	3.98557	3.87871	3.47152	3.72997	2.85519	3.58339	4.5016	3.32009	4.77804	4.7982	4.59561	5.13066	4.87446	5.2669	5.20568	4.74927	5.185	4.2885	4.0864	3.69159	CLEC4A	0.252999	0.26856	0.260267	0.298204	0.311711	0.321621	0.295754	0.311103	0.256211	0.240781	0.287346	0.279642	0.250285	0.268918	0.20585	0.25835	0.32455	0.239368	0.34448	0.345934	0.331328	0.369903	0.351432	0.379726	0.375312	0.342407	0.373821	0.309186	0.294616	0.266152	4	6	7	14	13	16	11	12	4	4	10	8	5	6	1	5	15	4	12	23	18	18	18	27	40	24	38	7	7	4	4.37007	5.9784	5.0829	9.98711	12.2954	14.2116	9.60309	12.1841	4.67702	3.31362	8.36151	7.32167	4.12042	6.01918	1.16548	4.88852	14.817	3.20236	19.4568	19.8335	16.29	26.9051	21.309	30.3264	28.7479	18.929	28.2301	11.8383	9.42823	5.70902	TRUE	TRUE	5	FALSE	FALSE	FALSE	FALSE	TRUE	FALSE	FALSE	TRUE	TRUE	FALSE	1.23183	0.11927	0.770953	0.267988	-0.501182	1	-1.00111	1	-1.72387	0.515835	-0.737505	0.296563	0.594731	0.317714	1.12344	0.0239872	1.0832	0.0251283	-0.460874	0.572141
ENSG00000235602.5	POU5F1P3	processed_pseudogene	1077	FALSE	FALSE	FALSE	FALSE	FALSE	FALSE			2.83213	3.94654	3.11777	3.59783	3.90471	3.02379	3.8419	4.15062	2.11502	3.47483	3.90039	3.77617	3.59111	4.04958	3.70639	4.72972	4.62624	4.41933	5.285	5.04895	5.17794	5.13066	4.87446	5.30889	5.17689	5.3412	5.12392	3.60871	3.22509	3.496	POU5F1P3	0.281166	0.391802	0.309523	0.357183	0.387649	0.300193	0.381413	0.412062	0.209973	0.344972	0.38722	0.374888	0.356516	0.402031	0.36796	0.469553	0.459281	0.438739	0.52468	0.501246	0.514051	0.509358	0.483923	0.527052	0.513948	0.53026	0.508688	0.358263	0.320178	0.347073	1	8	3	7	8	2	8	10	0	5	9	7	6	9	5	19	17	17	19	29	31	18	18	28	39	41	36	3	2	3	1.09252	7.9712	2.17839	4.99355	7.5664	1.77645	6.98406	10.1534	0	4.14202	7.52536	6.40646	4.94451	9.02877	5.8274	18.5764	16.7926	13.61	30.8066	25.0074	28.055	26.9051	21.309	31.4496	28.0292	32.337	26.7443	5.07354	2.69378	4.28177	TRUE	TRUE	9	FALSE	FALSE	FALSE	FALSE	FALSE	TRUE	TRUE	TRUE	TRUE	FALSE	0.366669	0.800692	0.112508	0.831297	0.210931	1	0.44996	1	0.525464	1	1.79493	0.0035917	2.5737	3.40397e-06	2.52512	4.36244e-06	2.62764	4.44102e-07	-0.25416	0.796622
ENSG00000196946.9	ZNF705A	protein_coding	50400	FALSE	FALSE	FALSE	FALSE	FALSE	FALSE			2.83213	3.28141	2.70163	3.38292	3.68728	3.21936	3.21029	4.05976	3.15251	2.74099	2.99757	3.53926	2.11502	3.60089	3.37109	3.58339	3.44523	3.32009	3.32726	3.92499	3.65594	3.72506	3.71773	3.13269	4.01118	4.22515	4.10707	3.00238	2.90939	3.69159	ZNF705A	0.181301	0.210062	0.172947	0.21656	0.236044	0.20609	0.205509	0.259889	0.20181	0.175467	0.191892	0.226569	0.135395	0.230514	0.215803	0.229393	0.220549	0.212539	0.212998	0.251261	0.234038	0.238463	0.237994	0.200542	0.256779	0.270477	0.262917	0.1922	0.186247	0.23632	1	3	1	5	6	3	3	9	2	1	2	5	0	5	3	5	4	4	2	9	6	4	5	2	12	14	13	1	1	4	1.09252	2.9892	0.726128	3.56682	5.6748	2.66468	2.61902	9.13807	2.33851	0.828404	1.6723	4.57604	0	5.01598	3.49644	4.88852	3.95119	3.20236	3.2428	7.76092	5.42999	5.97892	5.91917	2.2464	8.62436	11.0419	9.65768	1.69118	1.34689	5.70902	TRUE	FALSE		FALSE	FALSE	FALSE	FALSE	FALSE	FALSE	FALSE	FALSE	TRUE	FALSE	1.40152	0.927575	0.972036	0.413997	0.0740587	1	-0.883057	1	-0.825973	1	0.0390647	1	0.464761	0.676704	0.21273	0.855738	1.32282	0.0730726	-0.429484	1
ENSG00000226711.6	FAM66C	antisense	35942	FALSE	FALSE	FALSE	FALSE	FALSE	FALSE			5.31746	5.13056	5.06689	5.22536	6.16533	5.50962	5.79358	6.2174	5.78381	5.58606	6.11754	5.75695	5.39248	5.91934	5.39287	5.33858	5.87583	5.14377	5.34447	5.55673	5.06362	5.41286	4.74996	5.30889	5.11749	5.19156	4.81009	5.27125	5.24028	5.75458	FAM66C	0.351373	0.339023	0.334815	0.345287	0.407399	0.36407	0.382835	0.41084	0.382189	0.369122	0.404242	0.380414	0.35633	0.391145	0.356356	0.352768	0.388269	0.339895	0.353158	0.367184	0.334599	0.357677	0.313873	0.350806	0.338159	0.343053	0.317847	0.348319	0.346273	0.380257	29	27	35	41	67	42	54	65	40	48	73	50	41	52	29	33	51	34	20	45	28	23	16	28	37	36	27	18	22	32	31.683	26.9028	25.4145	29.248	63.3686	37.3055	47.1424	65.9971	46.7702	39.7634	61.039	45.7604	33.7875	52.1662	33.7989	32.2642	50.3777	27.22	32.428	38.8046	25.34	34.3788	18.9414	31.4496	26.5918	28.3935	20.0582	30.4412	29.6316	45.6722	FALSE	FALSE		FALSE	FALSE	FALSE	FALSE	FALSE	FALSE	FALSE	FALSE	FALSE	FALSE	0.588407	0.132007	0.342876	0.38554	0.335259	1	0.198233	1	-0.0960451	1	-0.229123	0.625635	-0.409577	0.239459	-0.570955	0.12476	-0.753927	0.0241426	-0.245531	0.555811
ENSG00000244050.2	RP11-266K4.1	transcribed_unprocessed_pseudogene	19312	FALSE	FALSE	FALSE	FALSE	FALSE	FALSE			3.79344	3.07568	3.39353	3.25595	4.24999	3.64281	4.10218	4.59286	4.18217	3.80173	4.34205	4.36207	3.69906	3.84613	3.84288	3.27097	4.21072	4.02862	2.98443	4.09159	3.22925	3.89492	3.56198	3.34941	3.78338	3.3116	3.40731	3.60871	4.0864	2.93215	RP11-266K4.1	0.266445	0.216031	0.238356	0.228693	0.298513	0.255865	0.288131	0.322595	0.29375	0.267027	0.304979	0.306385	0.259817	0.270147	0.269918	0.229748	0.295754	0.282964	0.209622	0.287387	0.226818	0.273573	0.250188	0.235258	0.265739	0.232602	0.239324	0.25347	0.287022	0.20595	6	2	5	4	12	6	11	16	9	8	15	14	7	7	6	3	11	11	1	11	3	5	4	3	9	4	5	3	7	1	6.55511	1.9928	3.63064	2.85346	11.3496	5.32935	9.60309	16.2454	10.5233	6.62723	12.5423	12.8129	5.76859	7.02238	6.99288	2.93311	10.8658	8.80648	1.6214	9.48556	2.715	7.47365	4.73534	3.3696	6.46827	3.15483	3.71449	5.07354	9.42823	1.42726	FALSE	FALSE		FALSE	FALSE	FALSE	FALSE	FALSE	FALSE	FALSE	FALSE	FALSE	FALSE	0.572658	0.937667	0.326282	0.698662	0.983688	1	0.776114	1	0.124209	1	0.28405	1	-0.387783	0.710423	-0.272675	0.708561	-0.408141	0.513425	-0.246376	1
ENSG00000276417.1	RP11-266K4.13	lincRNA	1413	FALSE	FALSE	FALSE	FALSE	FALSE	FALSE			2.11502	3.07568	2.11502	2.69652	3.80097	3.02379	3.21029	2.11502	3.55371	3.59467	2.74386	3.23522	2.73938	3.07883	2.11502	2.79412	3.44523	2.11502	2.11502	3.36309	2.76882	2.95073	2.86087	3.13269	2.69866	3.15836	3.27815	3.00238	3.22509	3.25615	RP11-266K4.13	0.202113	0.293914	0.202113	0.257682	0.363223	0.288955	0.306778	0.202113	0.339596	0.343509	0.262205	0.30916	0.261777	0.294216	0.202113	0.267008	0.329229	0.202113	0.202113	0.321379	0.264591	0.281974	0.273387	0.299363	0.257886	0.301816	0.313262	0.28691	0.308192	0.31116	0	2	0	1	7	2	3	0	4	6	1	3	1	2	0	1	4	0	0	4	1	1	1	2	1	3	4	1	2	2	0	1.9928	0	0.713365	6.6206	1.77645	2.61902	0	4.67702	4.97042	0.836151	2.74562	0.824085	2.00639	0	0.977704	3.95119	0	0	3.4493	0.904999	1.49473	1.18383	2.2464	0.718697	2.36612	2.97159	1.69118	2.69378	2.85451	FALSE	FALSE		FALSE	FALSE	FALSE	FALSE	FALSE	FALSE	FALSE	FALSE	FALSE	FALSE	2.18348	1	2.08366	0.26809	-0.219546	1	0.00944952	1	-1.61744	1	-0.877468	1	-0.886979	0.640867	-0.607227	0.736234	-0.376327	0.683982	-0.0998179	0.998425
ENSG00000275367.1	RP11-266K4.14	lincRNA	3357	FALSE	FALSE	FALSE	FALSE	FALSE	FALSE			4.46036	4.85499	4.86177	4.68761	5.43377	5.19275	5.33992	5.61158	5.22471	5.56076	5.6707	5.51657	5.20944	5.7673	5.26599	5.18995	5.69389	5.35863	4.86281	5.35664	5.10277	4.85508	4.81362	4.62958	4.4225	4.51269	4.77039	4.82247	4.81772	4.72848	RP11-266K4.14	0.380806	0.414497	0.415076	0.400207	0.463911	0.443334	0.455898	0.479091	0.446063	0.474752	0.484139	0.47098	0.444759	0.492386	0.449587	0.443095	0.486119	0.457496	0.415165	0.457326	0.435652	0.414505	0.410965	0.395253	0.377574	0.385273	0.407274	0.411721	0.411315	0.403697	13	21	29	25	37	32	37	40	25	47	51	41	35	46	26	29	44	41	13	38	29	14	17	15	19	19	26	12	15	13	14.2027	20.9244	21.0577	17.8341	34.9946	28.4232	32.3013	40.6136	29.2314	38.935	42.6437	37.5235	28.843	46.147	30.3025	28.3534	43.4631	32.8242	21.0782	32.7683	26.245	20.9262	20.1252	16.848	13.6552	14.9855	19.3154	20.2942	20.2034	18.5543	FALSE	FALSE		FALSE	FALSE	FALSE	FALSE	FALSE	FALSE	FALSE	FALSE	FALSE	FALSE	0.487943	0.180862	0.0444276	0.888004	0.353928	1	0.577063	0.661525	0.375201	0.928672	0.3842	0.314548	0.01507	0.755656	-0.47836	0.207833	-0.725129	0.0363648	-0.443515	0.345097
ENSG00000171847.10	FAM90A1	protein_coding	6358	FALSE	FALSE	FALSE	FALSE	FALSE	FALSE			2.11502	2.80046	2.70163	2.11502	3.41846	2.11502	2.75735	3.46242	2.11502	3.18319	3.18795	2.11502	2.99137	3.45488	2.85519	2.11502	3.07167	2.73055	2.98443	2.75347	2.11502	2.95073	2.11502	2.84192	2.11502	3.56154	3.12883	2.11502	3.65042	3.25615	FAM90A1	0.167402	0.221655	0.213832	0.167402	0.270568	0.167402	0.218242	0.274048	0.167402	0.251947	0.252324	0.167402	0.236764	0.273451	0.225986	0.167402	0.24312	0.216121	0.236215	0.217935	0.167402	0.233548	0.167402	0.224936	0.167402	0.281893	0.247645	0.167402	0.288928	0.257722	0	1	1	0	4	0	1	4	0	3	3	0	2	4	1	0	2	1	1	1	0	1	0	1	0	6	3	0	4	2	0	0.9964	0.726128	0	3.7832	0	0.873008	4.06136	0	2.48521	2.50845	0	1.64817	4.01279	1.16548	0	1.9756	0.800589	1.6214	0.862324	0	1.49473	0	1.1232	0	4.73225	2.22869	0	5.38756	2.85451	FALSE	FALSE		FALSE	FALSE	FALSE	FALSE	FALSE	FALSE	FALSE	FALSE	FALSE	FALSE	0.571596	1	2.06582	0.260768							-0.108812	1	-0.431331	1	0.0766776	1	1.16338	0.512365	1.49422	0.464624
ENSG00000254016.2	ALG1L10P	unprocessed_pseudogene	4030	FALSE	FALSE	FALSE	FALSE	FALSE	FALSE			5.10173	4.90488	5.12905	5.07851	4.45929	4.87488	5.13726	4.71284	4.91932	4.88595	4.40295	4.95129	5.27313	4.51678	5.02515	4.97882	3.59035	4.57835	4.11337	4.16731	4.75345	3.89492	4.2885	4.56031	4.07864	4.2879	4.03888	3.81737	4.20322	4.64625	ALG1L10P	0.425976	0.40954	0.428257	0.424037	0.372335	0.407035	0.428942	0.393505	0.410746	0.407959	0.36763	0.413415	0.440288	0.377135	0.419582	0.415714	0.299781	0.382275	0.343452	0.347955	0.396896	0.325212	0.358075	0.380769	0.340552	0.358025	0.337232	0.318736	0.350954	0.387945	24	22	37	36	15	24	31	18	19	26	16	25	37	15	21	24	5	20	6	12	21	5	10	14	13	15	12	4	8	12	26.2204	21.9208	26.8667	25.6811	14.187	21.3174	27.0632	18.2761	22.2158	21.5385	13.3784	22.8802	30.4911	15.048	24.4751	23.4649	4.93899	16.0118	9.7284	10.3479	19.005	7.47365	11.8383	15.7248	9.34306	11.8306	8.91478	6.76472	10.7751	17.1271	TRUE	TRUE	8	FALSE	TRUE	FALSE	FALSE	FALSE	FALSE	FALSE	FALSE	TRUE	FALSE	-0.299329	0.738862	-1.08291	0.0268994	0.150676	1	-0.0927836	1	0.175684	1	-0.494621	0.360858	-0.593419	0.210632	-0.758113	0.111502	-1.00828	0.0184573	-0.783581	0.151634
ENSG00000164845.16	FAM86FP	transcribed_unprocessed_pseudogene	10436	FALSE	FALSE	FALSE	FALSE	FALSE	FALSE			6.40802	5.70447	5.97326	5.7348	5.26459	5.59231	5.46045	5.34673	5.54994	5.56076	5.49307	5.70694	5.8526	5.25812	5.92604	5.02368	5.03503	5.618	5.08981	4.84328	5.56014	4.51018	4.37734	4.98451	4.73583	4.95092	4.81009	4.90805	5.13202	4.87947	FAM86FP	0.480027	0.427324	0.44746	0.429597	0.394372	0.418922	0.409044	0.400526	0.415748	0.416558	0.411488	0.427509	0.438421	0.393888	0.443922	0.376326	0.377176	0.420847	0.381279	0.362812	0.416512	0.33786	0.327909	0.373392	0.354763	0.370876	0.360326	0.367664	0.384442	0.365523	70	44	75	63	32	45	41	32	33	47	44	48	60	30	45	25	25	51	16	24	43	10	11	21	26	29	27	13	20	15	76.4763	43.8416	54.4596	44.942	30.2656	39.9702	35.7933	32.4909	38.5854	38.935	36.7906	43.93	49.4451	30.0959	52.4466	24.4426	24.695	40.83	25.9424	20.6958	38.9149	14.9473	13.0222	23.5872	18.6861	22.8725	20.0582	21.9853	26.9378	21.4088	TRUE	TRUE	8	FALSE	TRUE	FALSE	FALSE	FALSE	FALSE	FALSE	TRUE	TRUE	FALSE	-0.581365	0.0734628	-1.27558	0.000149042	-0.112291	1	0.0493804	1	0.169506	1	-0.357128	0.378211	-0.429547	0.177594	-1.15456	0.00146623	-0.900942	0.00510709	-0.69422	0.0807707
ENSG00000215241.3	RP11-266K4.9	lincRNA	7149	FALSE	FALSE	FALSE	FALSE	FALSE	FALSE			4.78924	4.63503	4.62071	4.25512	4.39314	3.8553	4.31797	4.59286	4.5267	4.39409	4.51696	4.49007	4.26491	4.70042	4.59725	3.58339	4.43465	4.17239	4.37364	3.92499	4.80226	4.40821	3.9782	3.93544	4.07864	4.08969	3.72068	3.99483	3.45921	4.0053	RP11-266K4.9	0.374056	0.362012	0.360893	0.33234	0.34312	0.301113	0.337248	0.358718	0.353551	0.343194	0.35279	0.35069	0.333104	0.367119	0.359062	0.279875	0.346362	0.325878	0.341596	0.306555	0.375073	0.344297	0.310711	0.307371	0.318556	0.319419	0.290598	0.31201	0.270177	0.312828	18	17	23	16	14	8	14	16	13	16	18	16	14	18	14	5	14	13	8	9	22	9	7	7	13	12	8	5	3	6	19.6653	16.9388	16.701	11.4138	13.2412	7.10581	12.2221	16.2454	15.2003	13.2545	15.0507	14.6433	11.5372	18.0575	16.3167	4.88852	13.8292	10.4077	12.9712	7.76092	19.91	13.4526	8.28684	7.8624	9.34306	9.4645	5.94319	8.4559	4.04067	8.56353	TRUE	TRUE	2	FALSE	TRUE	FALSE	FALSE	FALSE	FALSE	FALSE	FALSE	FALSE	FALSE	-0.737711	0.310274	-1.35696	0.0186828	0.440436	1	0.42104	1	0.49751	1	-0.130348	0.92379	0.349912	0.593501	-0.136147	0.649436	-0.362624	0.467712	-0.619246	0.402428
ENSG00000226091.7	LINC00937	lincRNA	100817	FALSE	FALSE	FALSE	FALSE	FALSE	FALSE			4.30236	3.84087	3.26561	4.3641	4.17206	3.51964	4.17819	3.96184	4.18217	3.80173	3.98557	3.39851	3.97364	4.04958	4.17931	3.82628	4.43465	4.02862	3.7854	4.6014	4.80226	3.72506	4.74996	4.41004	4.01118	3.85449	4.17179	4.2885	3.81394	4.46511	LINC00937	0.258845	0.23108	0.19647	0.262559	0.251006	0.211754	0.251374	0.238358	0.251614	0.228725	0.239786	0.204466	0.239068	0.243637	0.251442	0.230203	0.266804	0.242376	0.227743	0.276836	0.288921	0.224112	0.285774	0.265324	0.241326	0.231899	0.250989	0.258011	0.22946	0.268637	11	7	4	18	11	5	12	8	9	8	10	4	10	9	9	7	14	11	4	19	22	4	16	12	12	9	14	7	5	10	12.0177	6.9748	2.90451	12.8406	10.4038	4.44113	10.4761	8.12272	10.5233	6.62723	8.36151	3.66083	8.24085	9.02877	10.4893	6.84393	13.8292	8.80648	6.4856	16.3842	19.91	5.97892	18.9414	13.4784	8.62436	7.09837	10.4006	11.8383	6.73445	14.2726	FALSE	FALSE		FALSE	FALSE	FALSE	FALSE	FALSE	FALSE	FALSE	FALSE	FALSE	FALSE	0.423396	0.925915	0.651531	0.312826	0.0967966	1	-0.570211	1	0.0181654	1	0.0615409	1	0.671781	0.326243	0.473608	0.503343	-0.0903171	0.709121	0.228135	0.823881
ENSG00000277952.1	RP11-90D4.4	processed_pseudogene	215	FALSE	FALSE	FALSE	FALSE	FALSE	FALSE			6.16528	5.98114	6.32763	6.6304	5.15236	6.31263	5.79358	5.7275	5.51315	5.83824	5.69436	5.33019	5.67665	5.6561	5.81029	5.59579	5.54803	5.8773	4.77804	4.7982	5.76751	4.69351	4.87446	5.67179	5.28865	5.02401	5.35377	5.66028	5.82837	5.40858	RP11-90D4.4	0.795705	0.77194	0.816659	0.855735	0.664976	0.814722	0.747734	0.739205	0.71154	0.753497	0.734928	0.687927	0.732641	0.729989	0.74989	0.722206	0.716042	0.758538	0.616665	0.619267	0.744368	0.605755	0.62911	0.732014	0.682565	0.648411	0.69097	0.730529	0.752223	0.698045	58	55	99	127	29	80	54	44	32	59	52	35	52	42	41	41	39	63	12	23	51	12	18	38	43	31	44	25	36	24	63.3661	54.802	71.8867	90.5974	27.4282	71.0581	47.1424	44.675	37.4162	48.8758	43.4798	32.0323	42.8524	42.1343	47.7847	40.0859	38.5241	50.4371	19.4568	19.8335	46.1549	17.9367	21.309	42.6816	30.904	24.45	32.6875	42.2795	48.4881	34.2541	TRUE	TRUE	7	FALSE	FALSE	FALSE	FALSE	FALSE	FALSE	TRUE	TRUE	TRUE	FALSE	-0.0270804	0.833874	-0.576602	0.154972	-0.507434	1	-0.570189	0.690589	-0.475955	0.403335	-0.530134	0.217679	-1.11514	0.00570134	-1.17998	0.00268364	-1.08467	0.00414259	-0.549522	0.200622
ENSG00000242661.1	RPS3AP43	processed_pseudogene	780	FALSE	FALSE	FALSE	FALSE	FALSE	FALSE			10.0904	10.6766	10.2124	11.2356	10.7785	10.7061	10.7303	10.4062	10.5149	10.5481	10.4978	10.5191	10.6681	10.5684	10.1728	10.5324	10.5056	10.1976	10.7851	10.4728	10.1328	10.8358	10.5315	10.248	10.772	10.7115	10.5002	11.3089	10.9507	10.8862	RPS3AP43	1.05028	1.1113	1.06298	1.16948	1.1219	1.11437	1.11689	1.08316	1.09447	1.09793	1.09269	1.09491	1.11042	1.10003	1.05886	1.09629	1.0935	1.06144	1.1226	1.09009	1.05469	1.12787	1.0962	1.06669	1.12123	1.11493	1.09294	1.17711	1.13982	1.13311	990	1634	1622	3368	1848	1871	1936	1328	1244	1797	1719	1594	1964	1505	983	1506	1463	1456	1083	1638	1231	1217	1243	1075	2421	2115	1938	1495	1463	1320	1081.59	1628.12	1177.78	2402.61	1747.84	1661.87	1690.14	1348.37	1454.55	1488.64	1437.34	1458.84	1618.5	1509.81	1145.67	1472.42	1445.15	1165.66	1755.98	1412.49	1114.05	1819.09	1471.51	1207.44	1739.96	1668.12	1439.74	2528.31	1970.5	1883.98	FALSE	FALSE		FALSE	FALSE	FALSE	FALSE	FALSE	FALSE	FALSE	FALSE	FALSE	FALSE	0.558688	0.00229945	0.697361	3.5371e-05	-0.367874	0.0810083	-0.398364	0.0329531	-0.449694	0.0125034	-0.502936	0.00624403	-0.4474	0.0160202	-0.373125	0.0466689	-0.252593	0.166568	0.138674	0.504274
ENSG00000256136.1	RP11-113C12.8	processed_pseudogene	362	FALSE	FALSE	FALSE	FALSE	FALSE	FALSE			3.91322	3.07568	3.60998	3.38292	3.25289	3.94886	3.63075	3.60914	2.11502	3.70284	3.60102	3.23522	3.59111	3.07883	3.70639	2.79412	2.79755	3.16587	2.11502	3.20387	3.65594	3.28146	3.56198	3.13269	3.78338	3.76479	3.62573	3.35161	3.81394	3.496	RP11-113C12.8	0.460387	0.361851	0.424711	0.397998	0.3827	0.46458	0.427155	0.424612	0.24883	0.435636	0.423657	0.380621	0.422491	0.362222	0.436054	0.328726	0.32913	0.372461	0.24883	0.376933	0.430119	0.386061	0.419063	0.368559	0.445112	0.442925	0.426564	0.394315	0.448707	0.411302	7	2	7	5	3	9	6	5	0	7	6	3	6	2	5	1	1	3	0	3	6	2	4	2	9	8	7	2	5	3	7.64763	1.9928	5.0829	3.56682	2.8374	7.99403	5.23805	5.0767	0	5.79883	5.0169	2.74562	4.94451	2.00639	5.8274	0.977704	0.987798	2.40177	0	2.58697	5.42999	2.98946	4.73534	2.2464	6.46827	6.30966	5.20029	3.38236	6.73445	4.28177	FALSE	FALSE		FALSE	FALSE	FALSE	FALSE	FALSE	FALSE	FALSE	FALSE	FALSE	FALSE	-0.0275304	1	0.0253127	0.984743	-0.468172	1	-0.10717	1	-0.217879	1	-1.66042	0.32554	-0.659121	0.778169	-0.498536	0.604886	0.342571	0.648798	0.0528431	1
ENSG00000214487.3	OR7E148P	unprocessed_pseudogene	970	FALSE	FALSE	FALSE	FALSE	FALSE	FALSE			4.60162	4.5101	4.57604	4.46476	4.0891	4.26568	4.44427	3.85548	3.84538	4.13213	3.8088	3.87871	4.38913	4.04958	3.55156	3.82628	3.44523	3.77597	2.98443	3.8324	4.41686	3.72506	3.71773	4.04554	3.69668	4.22515	4.10707	3.60871	4.40937	3.85864	OR7E148P	0.463787	0.454563	0.461208	0.449993	0.412131	0.429928	0.447928	0.388585	0.387567	0.416468	0.383881	0.390926	0.442371	0.408148	0.357954	0.385642	0.347237	0.380572	0.300794	0.386259	0.445166	0.37544	0.374702	0.407741	0.37258	0.425844	0.413942	0.363714	0.444411	0.388903	15	15	22	20	10	13	16	7	6	12	8	8	16	9	4	7	4	8	1	8	15	4	5	8	8	14	13	3	10	5	16.3878	14.946	15.9748	14.2673	9.458	11.5469	13.9681	7.10738	7.01553	9.94085	6.68921	7.32167	13.1854	9.02877	4.66192	6.84393	3.95119	6.40471	1.6214	6.89859	13.575	5.97892	5.91917	8.9856	5.74957	11.0419	9.65768	5.07354	13.4689	7.13628	FALSE	FALSE		FALSE	FALSE	FALSE	FALSE	FALSE	FALSE	FALSE	FALSE	FALSE	FALSE	-0.416804	1	-0.837584	0.177761	-0.364401	1	-0.576865	1	-0.424035	1	-1.03896	0.253178	-0.553302	0.441286	-0.745751	0.23806	-0.422075	0.433851	-0.420781	0.766939
ENSG00000243830.2	RP11-113C12.2	processed_pseudogene	614	FALSE	FALSE	FALSE	FALSE	FALSE	FALSE			9.5432	9.5716	9.37891	10.3338	9.55829	9.82862	9.87808	9.65407	9.20682	9.73884	9.69215	9.28672	9.68879	9.66925	9.38435	9.58922	9.49156	9.37573	9.66109	9.51935	9.56256	9.6747	9.65773	9.65081	9.8135	9.89831	9.65023	10.1527	10.0993	9.81258	RP11-113C12.2	1.03035	1.03342	1.01261	1.11571	1.03198	1.06117	1.06651	1.04232	0.994032	1.05147	1.04643	1.00266	1.04607	1.04396	1.0132	1.03532	1.02477	1.01227	1.04308	1.02777	1.03244	1.04455	1.04272	1.04197	1.05953	1.06869	1.04191	1.09616	1.09039	1.05943	675	755	905	1797	788	1014	1068	785	498	1021	979	673	991	803	566	779	720	819	494	841	826	541	675	708	1240	1199	1070	668	808	624	737.45	752.282	657.146	1281.92	745.29	900.661	932.372	797.042	582.289	845.8	818.592	615.935	816.668	805.567	659.662	761.631	711.215	655.683	800.971	725.214	747.529	808.648	799.088	795.226	891.184	945.661	794.901	1129.71	1088.29	890.607	FALSE	FALSE		FALSE	FALSE	FALSE	FALSE	FALSE	FALSE	FALSE	FALSE	FALSE	FALSE	0.438175	0.0130986	0.528229	0.00100204	-0.353201	0.146318	-0.366117	0.0970741	-0.359564	0.0876874	-0.452146	0.00726591	-0.352095	0.0392889	-0.270203	0.118329	-0.145165	0.410972	0.0900544	0.702489
ENSG00000246115.3	RP11-561P12.2	processed_pseudogene	352	FALSE	FALSE	FALSE	FALSE	FALSE	FALSE			5.19204	4.63503	4.62071	4.87908	4.64014	4.73398	4.9426	4.87512	4.80053	4.56125	4.46117	4.2931	4.83845	4.75651	5.02515	4.55514	4.43465	4.41933	3.58001	4.49115	4.35153	4.04392	4.37734	4.04554	4.37111	4.22515	4.4025	5.20576	4.81772	4.80605	RP11-561P12.2	0.613757	0.547912	0.54622	0.576762	0.548517	0.559609	0.584271	0.576294	0.567477	0.539191	0.52736	0.507493	0.57196	0.562273	0.594029	0.538468	0.524225	0.522414	0.423198	0.530904	0.5144	0.478037	0.517451	0.478228	0.516715	0.499461	0.520425	0.61538	0.569509	0.568129	26	17	23	30	18	21	26	21	17	19	17	13	25	19	21	16	14	17	3	17	14	6	11	8	18	14	18	17	15	14	28.4055	16.9388	16.701	21.4009	17.0244	18.6527	22.6982	21.3222	19.8773	15.7397	14.2146	11.8977	20.6021	19.0607	24.4751	15.6433	13.8292	13.61	4.8642	14.6595	12.67	8.96837	13.0222	8.9856	12.9365	11.0419	13.3722	28.75	20.2034	19.9816	FALSE	FALSE		FALSE	FALSE	FALSE	FALSE	FALSE	FALSE	FALSE	FALSE	FALSE	FALSE	-0.0897001	1	0.16499	0.673202	0.15636	1	-0.458226	1	0.146839	1	-0.410066	0.42913	-0.701315	0.138761	-0.868001	0.0650706	-0.613083	0.143249	0.25469	0.653951
ENSG00000255967.1	RP11-438L7.3	processed_pseudogene	3241	FALSE	FALSE	FALSE	FALSE	FALSE	FALSE			8.96653	8.85791	8.90216	8.53529	8.86247	8.53531	8.6985	8.86272	8.60656	8.71824	8.72286	8.62175	8.79088	8.75479	8.49886	8.72841	8.64664	8.50173	8.74881	8.74339	8.6292	8.92316	8.65828	8.47899	8.79491	8.67138	8.53873	9.16786	8.57631	8.85328	RP11-438L7.3	0.768853	0.759539	0.763333	0.731875	0.759929	0.731877	0.74587	0.759951	0.737987	0.747562	0.747958	0.739289	0.753791	0.750696	0.728751	0.748434	0.741423	0.728997	0.750184	0.749719	0.739927	0.765134	0.742421	0.727047	0.754137	0.743544	0.73217	0.786116	0.735392	0.759142	450	457	647	508	483	408	466	450	326	498	495	421	527	422	303	425	397	442	260	487	428	319	334	310	606	506	489	335	277	318	491.633	455.355	469.805	362.389	456.821	362.396	406.822	456.903	381.177	412.545	413.895	385.303	434.293	423.349	353.14	415.524	392.156	353.86	421.564	419.952	387.339	476.819	395.401	348.192	435.53	399.086	363.277	566.545	373.089	453.867	FALSE	FALSE		FALSE	FALSE	FALSE	FALSE	FALSE	FALSE	FALSE	FALSE	FALSE	FALSE	-0.267667	0.112478	-0.0341568	1	0.071339	0.802382	0.0317916	0.901085	0.0281153	0.760541	-0.0245785	0.870168	0.0607835	0.767699	0.0400107	0.87449	0.0197918	1	0.23351	0.165888
ENSG00000197614.10	MFAP5	protein_coding	25542	FALSE	FALSE	FALSE	FALSE	FALSE	FALSE			8.17134	9.43912	8.15242	6.56656	8.29072	8.36696	6.32222	8.12245	8.41721	6.40353	7.67996	8.27049	6.56978	8.0301	7.97828	6.50118	7.96924	7.99985	6.4034	7.73435	7.72311	6.12264	7.54023	7.72707	6.13349	7.2108	7.49915	8.25058	10.067	9.69329	MFAP5	0.55813	0.644723	0.556837	0.448517	0.566283	0.571491	0.431828	0.55479	0.574923	0.437382	0.524566	0.564902	0.448738	0.548482	0.544943	0.444052	0.544325	0.546416	0.437374	0.528281	0.527514	0.418197	0.515023	0.527784	0.418938	0.492522	0.512217	0.563541	0.68761	0.662083	256	688	380	121	322	362	82	266	285	92	235	328	105	252	209	84	245	309	47	237	224	41	150	181	86	177	232	175	790	574	279.685	685.523	275.929	86.3172	304.548	321.538	71.5866	270.081	333.238	76.2132	196.495	300.188	86.5289	252.806	243.585	82.1271	242.011	247.382	76.2058	204.371	202.72	61.2839	177.575	203.299	61.8079	139.601	172.352	295.956	1064.04	819.244	TRUE	FALSE		TRUE	FALSE	FALSE	FALSE	FALSE	FALSE	FALSE	FALSE	TRUE	TRUE	-0.996007	0.00228257	0.646619	0.0326227	-0.121409	1	-0.315939	0.22782	-0.242885	0.431287	-0.272347	0.470002	-0.493717	0.145486	-0.64907	0.0469041	-0.846641	0.0057801	1.64263	8.44921e-09
ENSG00000166532.15	RIMKLB	protein_coding	101495	FALSE	FALSE	FALSE	FALSE	FALSE	FALSE			10.8733	9.50194	9.3519	8.91379	9.46096	8.98055	9.13473	9.45138	9.60581	9.21105	9.25225	9.58029	8.92413	9.22765	9.25271	8.73173	8.86104	9.06667	8.88864	8.95373	9.15184	9.72653	9.64712	9.63051	9.66048	9.34572	9.60415	9.18053	9.2543	9.54129	RIMKLB	0.653793	0.571337	0.562316	0.535973	0.568873	0.539987	0.549257	0.568298	0.577583	0.553847	0.556324	0.576048	0.536595	0.554845	0.556352	0.525026	0.532801	0.545165	0.534461	0.538374	0.550286	0.584842	0.580067	0.579068	0.58087	0.561944	0.577483	0.552012	0.556447	0.573704	1709	719	888	664	736	559	634	681	659	705	719	827	579	589	516	426	462	659	287	565	619	561	670	698	1114	814	1036	338	447	516	1867.11	716.411	644.802	473.674	696.109	496.518	553.487	691.447	770.539	584.025	601.192	756.877	477.145	590.883	601.388	416.502	456.363	527.588	465.342	487.213	560.194	838.543	793.169	783.994	800.628	642.008	769.642	571.619	602.06	736.464	TRUE	FALSE		TRUE	FALSE	FALSE	FALSE	FALSE	FALSE	FALSE	FALSE	FALSE	FALSE	-0.947149	0.00460797	-0.757361	0.017788	0.26381	0.252694	0.214427	0.275954	-0.00918911	0.846596	-0.257182	0.485288	-0.145187	0.732625	0.530912	0.107316	0.401463	0.24987	0.189788	0.624432
ENSG00000244131.2	RPSAP51	processed_pseudogene	644	FALSE	FALSE	FALSE	FALSE	FALSE	FALSE			4.0223	3.72499	3.60998	4.00499	3.80097	3.21936	3.63075	3.60914	3.70873	3.80173	3.70957	3.66386	3.79776	3.45488	3.55156	3.82628	2.11502	3.16587	3.32726	3.50047	3.22925	3.52594	4.2885	3.13269	3.86416	3.76479	3.52202	2.11502	2.11502	3.25615	RPSAP51	0.431072	0.39921	0.386883	0.429218	0.407352	0.345021	0.38911	0.386793	0.397467	0.407433	0.397557	0.392659	0.407009	0.370261	0.380623	0.410065	0.226668	0.339288	0.356585	0.375147	0.346081	0.377877	0.459602	0.335733	0.414124	0.403475	0.377457	0.226668	0.226668	0.348963	8	6	7	12	7	3	6	5	5	8	7	6	8	4	4	7	0	3	2	5	3	3	10	2	10	8	6	0	0	2	8.74015	5.9784	5.0829	8.56038	6.6206	2.66468	5.23805	5.0767	5.84627	6.62723	5.85306	5.49125	6.59268	4.01279	4.66192	6.84393	0	2.40177	3.2428	4.31162	2.715	4.48419	11.8383	2.2464	7.18697	6.30966	4.45739	0	0	2.85451	TRUE	TRUE	3	FALSE	TRUE	FALSE	FALSE	FALSE	FALSE	FALSE	FALSE	FALSE	TRUE	-0.159237	1	-2.69845	0.0414192	-0.120638	1	0.0309828	1	-0.216224	1	-0.955619	0.644007	-0.719735	0.468197	0.0968126	1	0.0246516	0.8091	-2.53921	0.106046
ENSG00000256661.1	A2ML1-AS1	antisense	54728	FALSE	FALSE	FALSE	FALSE	FALSE	FALSE			5.6059	4.69342	4.82442	4.13617	4.74856	4.46097	4.6138	5.02032	5.47538	4.61264	4.2782	5.11535	4.50269	5.05216	4.66718	4.78327	4.5016	4.02862	4.77804	4.37099	4.21024	5.55853	4.87446	4.87606	4.85079	5.15962	4.9931	4.82247	4.58774	4.80605	A2ML1-AS1	0.356157	0.298184	0.306507	0.262781	0.301688	0.283416	0.293126	0.318953	0.347864	0.293052	0.271804	0.324991	0.286067	0.320976	0.296518	0.303893	0.285997	0.255948	0.30356	0.2777	0.267487	0.353147	0.309686	0.309788	0.308182	0.327803	0.317224	0.306383	0.29147	0.30534	37	18	28	14	20	16	19	24	31	20	14	29	18	25	15	20	15	11	12	15	12	26	18	19	29	35	32	12	12	14	40.4232	17.9352	20.3316	9.98711	18.916	14.2116	16.5872	24.3682	36.2469	16.5681	11.7061	26.541	14.8335	25.0799	17.4822	19.5541	14.817	8.80648	19.4568	12.9349	10.86	38.863	21.309	21.3408	20.8422	27.6048	23.7727	20.2942	16.1627	19.9816	FALSE	FALSE		FALSE	FALSE	FALSE	FALSE	FALSE	FALSE	FALSE	FALSE	FALSE	FALSE	-0.850991	0.169484	-0.454005	0.384907	0.808	1	0.341263	1	0.425967	1	-0.00763896	1	-0.0303562	1	0.904344	0.0695519	0.759365	0.110733	0.396986	0.536084
ENSG00000166535.19	A2ML1	protein_coding	64529	FALSE	FALSE	FALSE	FALSE	FALSE	FALSE			3.50916	2.11502	2.70163	3.10925	2.78314	2.76283	2.75735	2.11502	2.11502	2.74099	2.99757	3.23522	2.11502	3.07883	3.1509	2.79412	3.07167	3.57156	2.98443	3.20387	2.11502	2.95073	3.56198	3.13269	2.69866	3.15836	3.12883	3.60871	3.22509	3.496	A2ML1	0.219629	0.132373	0.169088	0.1946	0.17419	0.172919	0.172575	0.132373	0.132373	0.171551	0.18761	0.202484	0.132373	0.192696	0.197207	0.174877	0.192248	0.223535	0.186788	0.200522	0.132373	0.184679	0.222935	0.196067	0.168902	0.197674	0.195825	0.22586	0.20185	0.218806	4	0	1	3	1	1	1	0	0	1	2	3	0	2	2	1	2	6	1	3	0	1	4	2	1	3	3	3	2	3	4.37007	0	0.726128	2.14009	0.9458	0.888226	0.873008	0	0	0.828404	1.6723	2.74562	0	2.00639	2.33096	0.977704	1.9756	4.80354	1.6214	2.58697	0	1.49473	4.73534	2.2464	0.718697	2.36612	2.22869	5.07354	2.69378	4.28177	FALSE	FALSE		FALSE	FALSE	FALSE	FALSE	FALSE	FALSE	FALSE	FALSE	FALSE	FALSE	-0.225513	1	1.30431	0.370975							0.927968	1	0.00701973	1	1.05096	0.611389	0.341262	0.74988	1.52982	0.422034
ENSG00000111752.10	PHC1	protein_coding	27571	FALSE	FALSE	FALSE	FALSE	FALSE	FALSE			10.2709	10.1818	10.0928	10.4204	10.0872	10.2487	10.4233	10.0739	10.2388	10.4205	10.1248	10.2136	10.357	10.1218	10.1209	10.338	9.9692	10.1688	10.307	10.0425	10.1819	10.1663	10.0879	10.1214	9.86445	9.78292	10.0717	10.7902	10.571	10.7672	PHC1	0.696294	0.690248	0.684217	0.70643	0.683838	0.694785	0.706622	0.682935	0.694113	0.706436	0.686389	0.692409	0.702131	0.68618	0.686123	0.70084	0.675838	0.689369	0.698741	0.68081	0.690259	0.689202	0.683883	0.686155	0.668737	0.66321	0.682788	0.731499	0.716636	0.729935	1123	1157	1492	1909	1141	1360	1563	1053	1026	1644	1325	1288	1581	1102	948	1315	1006	1427	776	1213	1274	763	912	984	1285	1106	1437	1042	1123	1215	1226.9	1152.83	1083.38	1361.81	1079.16	1207.99	1364.51	1069.15	1199.66	1361.9	1107.9	1178.79	1302.88	1105.52	1104.87	1285.68	993.725	1142.44	1258.21	1046	1152.97	1140.48	1079.66	1105.23	923.525	872.311	1067.54	1762.21	1512.56	1734.12	FALSE	FALSE		FALSE	FALSE	FALSE	FALSE	FALSE	FALSE	FALSE	FALSE	FALSE	FALSE	0.071371	0.666872	0.530784	3.55238e-08	-0.0141078	0.747442	-0.0109041	0.866515	-0.0648826	0.588148	-0.0939332	0.432347	-0.0773184	0.553384	-0.127651	0.274777	-0.344672	0.000425993	0.459413	3.07214e-06
ENSG00000003056.7	M6PR	protein_coding	9592	FALSE	FALSE	FALSE	FALSE	FALSE	FALSE			11.0041	10.8361	10.8809	10.9834	10.5564	10.8386	11.0061	10.4041	10.8425	10.9949	10.3742	10.8121	10.9903	10.4575	10.6612	10.8462	10.3914	10.7458	10.9313	10.5083	10.7864	10.742	10.5914	10.8067	10.3752	10.234	10.6161	11.0261	10.998	11.0427	M6PR	0.831905	0.819204	0.822588	0.830341	0.798055	0.819395	0.832058	0.786541	0.819687	0.831206	0.784286	0.817387	0.830859	0.79058	0.80598	0.819964	0.785585	0.812374	0.826397	0.79442	0.815446	0.81209	0.800706	0.816979	0.784361	0.773686	0.802569	0.833569	0.831442	0.834824	1872	1826	2585	2826	1583	2052	2346	1326	1563	2453	1577	1955	2458	1393	1382	1874	1351	2134	1199	1679	1942	1140	1296	1587	1836	1516	2101	1228	1512	1472	2045.19	1819.43	1877.04	2015.97	1497.2	1822.64	2048.08	1346.34	1827.55	2032.08	1318.61	1789.23	2025.6	1397.45	1610.69	1832.22	1334.52	1708.46	1944.06	1447.84	1757.51	1703.99	1534.25	1782.52	1319.53	1195.68	1560.83	2076.77	2036.5	2100.92	FALSE	FALSE		FALSE	FALSE	FALSE	FALSE	FALSE	FALSE	FALSE	FALSE	FALSE	FALSE	-0.116654	0.444411	0.119673	0.527163	-0.048698	0.72188	-0.0767644	0.576242	-0.101378	0.489546	-0.131939	0.401292	-0.0518563	0.949234	-0.0776459	0.734505	-0.381111	0.00308672	0.236328	0.117538
ENSG00000139187.9	KLRG1	protein_coding	60716	FALSE	FALSE	FALSE	FALSE	FALSE	FALSE			3.11924	2.80046	3.26561	3.69133	3.25289	4.0358	3.01621	3.29188	3.70873	3.89301	3.18795	3.53926	3.18052	3.45488	2.85519	3.06694	3.27662	3.32009	3.32726	3.8324	3.39177	3.28146	3.15869	3.34941	2.69866	2.72603	2.11502	4.52802	4.20322	4.55872	KLRG1	0.196305	0.176243	0.205516	0.232308	0.204716	0.253987	0.189821	0.207169	0.233403	0.245001	0.200629	0.222738	0.200161	0.217427	0.179687	0.193013	0.206209	0.208945	0.209396	0.241186	0.213456	0.206514	0.198787	0.21079	0.169836	0.171559	0.133105	0.284964	0.264524	0.286896	2	1	4	8	3	10	2	3	5	9	3	5	3	4	1	2	3	4	2	8	4	2	2	3	1	1	0	9	8	11	2.18504	0.9964	2.90451	5.70692	2.8374	8.88226	1.74602	3.04602	5.84627	7.45564	2.50845	4.57604	2.47225	4.01279	1.16548	1.95541	2.96339	3.20236	3.2428	6.89859	3.61999	2.98946	2.36767	3.3696	0.718697	0.788708	0	15.2206	10.7751	15.6998	TRUE	TRUE	8	FALSE	TRUE	FALSE	FALSE	FALSE	FALSE	FALSE	FALSE	TRUE	TRUE	1.47865	0.59537	2.74303	0.00116798	-0.725489	1	-0.239386	1	-1.07037	1	-1.08127	0.514988	-0.245032	1	-0.986498	0.296896	-3.51882	0.00605059	1.26438	0.109535
ENSG00000213049.3	HNRNPA1P34	processed_pseudogene	1557	FALSE	FALSE	FALSE	FALSE	FALSE	FALSE			7.58578	7.987	7.64579	7.98861	7.76553	7.27706	8.21283	7.50925	7.31633	7.89011	7.90306	7.19704	7.9565	7.87223	7.43369	7.87303	7.58719	7.34928	8.11764	7.8841	7.37522	8.22917	7.7532	7.59075	8.17438	7.71757	7.56292	7.94863	7.65231	8.02119	HNRNPA1P34	0.715333	0.753167	0.720991	0.753319	0.732283	0.68622	0.774462	0.708116	0.689923	0.74403	0.745251	0.678675	0.750291	0.742345	0.700991	0.74242	0.715465	0.693031	0.765486	0.743463	0.695477	0.776004	0.73112	0.715801	0.770837	0.72776	0.713177	0.749548	0.721606	0.756392	168	246	264	344	221	165	330	171	129	276	276	151	291	225	141	231	186	193	166	264	174	195	175	164	390	256	243	141	143	176	183.543	245.114	191.698	245.398	209.022	146.557	288.093	173.623	150.834	228.64	230.778	138.196	239.809	225.719	164.333	225.85	183.73	154.514	269.152	227.654	157.47	291.472	207.171	184.205	280.292	201.909	180.524	238.456	192.605	251.197	FALSE	FALSE		FALSE	FALSE	FALSE	FALSE	FALSE	FALSE	FALSE	FALSE	FALSE	FALSE	-0.0892926	0.836147	0.136684	0.684416	0.0121619	1	-0.0193947	1	0.0653903	0.880682	-0.0818424	0.758499	0.118419	0.638361	0.185668	0.46954	0.145918	0.587874	0.225977	0.427353
ENSG00000245105.2	A2M-AS1	antisense	2883	FALSE	FALSE	FALSE	FALSE	FALSE	FALSE			4.78924	4.69342	4.08744	4.87908	4.64014	4.52017	4.50319	4.87512	4.44861	4.39409	4.46117	4.36207	4.12758	3.84613	4.59725	4.55514	4.56536	3.86615	3.7854	3.8324	3.53188	3.89492	3.38036	3.67983	3.78338	3.66769	4.17179	5.20576	4.50152	5.19762	A2M-AS1	0.416696	0.40836	0.355635	0.424513	0.403724	0.393285	0.391808	0.424169	0.387059	0.382316	0.388152	0.37953	0.359127	0.33464	0.399992	0.396328	0.397217	0.336381	0.329355	0.333445	0.307297	0.338885	0.294114	0.32017	0.32918	0.319114	0.362974	0.452937	0.391663	0.452228	18	18	13	30	18	17	17	21	12	16	17	14	12	7	14	16	16	9	4	8	5	5	3	5	9	7	14	17	11	20	19.6653	17.9352	9.43967	21.4009	17.0244	15.0998	14.8411	21.3222	14.0311	13.2545	14.2146	12.8129	9.88902	7.02238	16.3167	15.6433	15.8048	7.2053	6.4856	6.89859	4.52499	7.47365	3.5515	5.616	6.46827	5.52096	10.4006	28.75	14.8158	28.5451	TRUE	TRUE	7	FALSE	FALSE	FALSE	FALSE	FALSE	FALSE	TRUE	TRUE	TRUE	FALSE	0.223629	1	0.642677	0.200246	-0.105343	1	-0.427864	1	-0.73082	0.919873	-0.496968	0.430796	-1.57685	0.0072876	-1.70916	0.00386319	-1.24856	0.0111648	0.419048	0.462678
ENSG00000175899.14	A2M	protein_coding	48565	FALSE	FALSE	FALSE	FALSE	FALSE	FALSE			3.79344	3.94654	2.93909	4.07229	6.0666	4.0358	3.50842	5.38268	4.44861	4.05738	5.89125	4.36207	3.47152	5.29592	4.07688	3.58339	5.51697	4.10254	3.58001	5.63453	4.35153	3.52594	5.5648	4.04554	4.01118	5.85871	4.84869	8.89809	6.31857	8.15004	A2M	0.243675	0.253509	0.188795	0.261587	0.389693	0.259243	0.225366	0.345761	0.28576	0.260629	0.378429	0.280201	0.222996	0.340188	0.261882	0.230182	0.354388	0.26353	0.229965	0.361939	0.279524	0.226492	0.35746	0.259869	0.257662	0.376339	0.31146	0.571577	0.405879	0.523525	6	8	2	13	62	10	5	33	12	11	61	14	5	31	8	5	38	12	3	48	14	3	33	8	12	63	28	277	53	193	6.55511	7.9712	1.45226	9.27374	58.6396	8.88226	4.36504	33.5062	14.0311	9.11244	51.0052	12.8129	4.12042	31.0991	9.32384	4.88852	37.5363	9.60707	4.8642	41.3916	12.67	4.48419	39.0665	8.9856	8.62436	49.6886	20.8011	468.457	71.3852	275.46	TRUE	TRUE	3	FALSE	TRUE	FALSE	FALSE	FALSE	FALSE	FALSE	FALSE	FALSE	TRUE	1.85981	0.0678403	6.38453	2.65778e-14	-0.463904	1	0.00666681	1	-0.736212	0.748287	-0.494292	0.666755	-0.267009	0.732988	-0.504428	0.645943	0.260537	0.907256	4.52472	1.06125e-08
ENSG00000256937.1	KRT17P8	processed_pseudogene	862	FALSE	FALSE	FALSE	FALSE	FALSE	FALSE			3.66017	3.28141	4.43237	3.59783	4.17206	4.19353	3.37034	4.52863	3.96805	3.33969	4.40295	3.77617	2.99137	4.51678	3.70639	3.06694	4.12661	3.95006	3.7854	3.92499	3.65594	2.11502	4.2885	3.34941	2.69866	2.9729	2.11502	2.11502	2.90939	2.11502	KRT17P8	0.375342	0.336502	0.45453	0.36895	0.427836	0.430038	0.345622	0.464402	0.406915	0.342479	0.451513	0.387239	0.306758	0.463186	0.380082	0.314508	0.423175	0.40507	0.388184	0.402499	0.374909	0.216891	0.439777	0.343475	0.276742	0.304864	0.216891	0.216891	0.298352	0.216891	5	3	19	7	11	12	4	15	7	4	16	7	2	15	5	2	10	10	4	9	6	0	10	3	1	2	0	0	1	0	5.46259	2.9892	13.7964	4.99355	10.4038	10.6587	3.49203	15.2301	8.18478	3.31362	13.3784	6.40646	1.64817	15.048	5.8274	1.95541	9.87798	8.00589	6.4856	7.76092	5.42999	0	11.8383	3.3696	0.718697	1.57742	0	0	1.34689	0	TRUE	TRUE	2	FALSE	TRUE	FALSE	FALSE	FALSE	FALSE	FALSE	FALSE	TRUE	TRUE	0.085878	1	-3.8958	0.00578852	-0.10968	1	-0.326997	1	-0.465904	1	-0.495603	1	-0.457528	0.766062	-0.961778	0.271586	-3.5903	0.0012533	-3.98168	0.00995591
ENSG00000256817.1	TPT1P12	processed_pseudogene	491	FALSE	FALSE	FALSE	FALSE	FALSE	FALSE			8.06939	8.65532	7.98881	8.9517	8.62389	8.71684	8.60778	8.63109	8.31496	8.48127	8.51432	8.32092	8.53929	8.43331	8.49886	8.50976	8.49688	8.40961	8.55094	8.53446	8.42019	8.70796	8.44937	8.60087	8.73776	8.69354	8.86035	9.40227	9.27013	9.17519	TPT1P12	0.902659	0.968202	0.893645	1.00136	0.964686	0.975084	0.962884	0.965492	0.930128	0.948733	0.952429	0.930795	0.955223	0.943368	0.9507	0.95192	0.950478	0.940717	0.956526	0.954682	0.9419	0.974091	0.945165	0.962111	0.977424	0.972477	0.991137	1.05176	1.03698	1.02636	238	396	338	682	408	464	437	382	265	421	427	340	441	336	303	364	357	414	226	420	369	274	288	338	582	514	614	395	452	399	260.019	394.574	245.431	486.515	385.886	412.137	381.504	387.86	309.853	348.758	357.036	311.171	363.421	337.074	353.14	355.884	352.644	331.444	366.436	362.176	333.944	409.556	340.944	379.642	418.281	405.396	456.139	668.016	608.795	569.475	TRUE	TRUE	3	FALSE	TRUE	FALSE	FALSE	FALSE	FALSE	FALSE	FALSE	FALSE	FALSE	0.519917	0.00287488	1.03987	6.52678e-12	-0.259251	0.35593	-0.347983	0.0631575	-0.297783	0.108446	-0.305875	0.0835881	-0.275425	0.127068	-0.185926	0.370706	-0.00270261	1	0.519957	0.00139509
ENSG00000231503.4	PTMAP4	processed_pseudogene	345	FALSE	FALSE	FALSE	FALSE	FALSE	FALSE			8.42173	8.03165	8.36755	9.05399	8.04933	8.38624	8.88323	8.32791	7.77508	8.80364	8.41177	7.85732	8.62912	8.16231	8.41266	8.81553	8.3253	8.26314	8.60602	8.34465	8.5267	8.90077	8.45911	8.55421	9.01532	8.93586	8.68654	8.55953	8.44863	8.46763	PTMAP4	0.998965	0.952695	0.992539	1.07396	0.954792	0.994755	1.05371	0.987837	0.922261	1.04427	0.997784	0.932016	1.02357	0.968194	0.997889	1.04568	0.987527	0.980154	1.02082	0.989822	1.01142	1.05579	1.0034	1.01468	1.06938	1.05995	1.03038	1.01531	1.00216	1.00441	306	254	443	733	271	367	531	308	180	529	397	244	470	277	285	452	316	373	235	367	398	314	290	327	708	610	543	218	253	242	334.311	253.086	321.675	522.897	256.312	325.979	463.567	312.725	210.466	438.226	331.952	223.311	387.32	277.885	332.162	441.922	312.144	298.62	381.029	316.473	360.189	469.345	343.312	367.286	508.837	481.112	403.394	368.677	340.763	345.396	FALSE	FALSE		FALSE	FALSE	FALSE	FALSE	FALSE	FALSE	FALSE	FALSE	FALSE	FALSE	0.239632	0.482735	0.218644	0.399455	-0.178439	0.9295	-0.158107	0.557319	-0.115763	0.830158	-0.0522543	0.858458	-0.0182834	1	0.121773	0.766443	0.373459	0.109087	-0.0209886	0.927656
ENSG00000237248.4	LINC00987	lincRNA	3049	FALSE	FALSE	FALSE	FALSE	FALSE	FALSE			8.47586	8.0426	8.37072	9.02465	8.02334	8.34741	8.87788	8.31417	7.77508	8.80364	8.38314	7.90218	8.62311	8.13167	8.46118	8.8061	8.26635	8.25938	8.5818	8.33697	8.5443	8.88717	8.4736	8.56708	8.98903	8.90771	8.71488	8.68934	8.3919	8.49643	LINC00987	0.732312	0.694877	0.723228	0.779727	0.693213	0.721214	0.767046	0.718341	0.671764	0.760631	0.724301	0.682746	0.745033	0.702573	0.731043	0.760844	0.714209	0.713607	0.741464	0.720311	0.738225	0.767849	0.732116	0.740193	0.776649	0.769623	0.752963	0.750756	0.725057	0.734089	318	256	444	718	266	357	529	305	180	529	389	252	468	271	295	449	303	372	231	365	403	311	293	330	695	598	554	239	243	247	347.421	255.078	322.401	512.196	251.583	317.097	461.821	309.679	210.466	438.226	325.263	230.632	385.672	271.866	343.817	438.989	299.303	297.819	374.543	314.748	364.714	464.861	346.864	370.656	499.494	471.647	411.566	404.192	327.294	352.532	FALSE	FALSE		FALSE	FALSE	FALSE	FALSE	FALSE	FALSE	FALSE	FALSE	FALSE	FALSE	0.185375	0.497766	0.228217	0.356513	-0.149274	1	-0.120136	0.698082	-0.0750066	0.781794	-0.0427812	0.852296	0.0126803	0.927451	0.16028	0.552214	0.399059	0.13439	0.0428416	0.861813
ENSG00000111788.10	RP11-22B23.1	unprocessed_pseudogene	36006	FALSE	FALSE	FALSE	FALSE	FALSE	FALSE			7.82709	7.17037	7.71725	6.88708	7.14862	6.6938	7.61022	7.47671	7.26237	7.42417	7.32846	7.2759	7.29351	7.48464	7.19044	7.34027	7.02258	7.47153	7.52099	7.29337	7.22611	7.34434	7.22318	7.1517	7.14456	7.34993	7.32281	7.96825	7.59314	7.70314	RP11-22B23.1	0.517119	0.473731	0.509863	0.455015	0.472294	0.442245	0.502791	0.49397	0.479809	0.490499	0.484176	0.480703	0.481867	0.494494	0.475057	0.484956	0.463967	0.493628	0.496896	0.481857	0.477414	0.485225	0.47722	0.472498	0.472026	0.485594	0.483803	0.526445	0.501662	0.50893	200	136	278	154	141	107	214	167	124	197	182	160	180	170	118	157	123	211	108	172	156	103	119	119	185	196	204	143	137	140	218.504	135.51	201.864	109.858	133.358	95.0402	186.824	169.562	144.988	163.196	152.179	146.433	148.335	170.543	137.527	153.5	121.499	168.924	175.111	148.32	141.18	153.957	140.876	133.661	132.959	154.587	151.551	241.839	184.524	199.816	FALSE	FALSE		FALSE	FALSE	FALSE	FALSE	FALSE	FALSE	FALSE	FALSE	FALSE	FALSE	-0.71877	0.00118858	0.166194	0.492227	0.568984	0.0950821	0.447891	0.0779252	0.424467	0.0850719	0.400442	0.0761465	0.452179	0.0358426	0.342117	0.142247	0.382657	0.0759465	0.884965	1.3026e-05
ENSG00000214826.5	DDX12P	unprocessed_pseudogene	29556	FALSE	FALSE	FALSE	FALSE	FALSE	FALSE			7.58578	6.9553	7.55952	6.59884	6.94196	6.56413	7.37236	7.31121	7.08719	7.31574	7.09231	7.15129	7.08145	7.33122	7.09518	7.25042	6.86012	7.17627	7.33055	7.12518	6.96877	7.05077	7.04046	7.10534	7.02214	7.15596	7.17477	7.77006	7.43359	7.55764	DDX12P	0.510787	0.468334	0.509019	0.444331	0.467436	0.441994	0.496416	0.492299	0.477215	0.492604	0.477559	0.481531	0.476828	0.493646	0.477752	0.488206	0.461925	0.483212	0.493601	0.479773	0.469241	0.474762	0.474068	0.478437	0.472834	0.481845	0.483112	0.523196	0.500539	0.508892	168	116	248	124	121	97	180	148	109	182	153	146	154	152	110	147	109	170	94	152	129	83	104	115	169	170	183	124	122	126	183.543	115.582	180.08	88.4573	114.442	86.1579	157.141	150.27	127.449	150.77	127.931	133.62	126.909	152.486	128.203	143.722	107.67	136.1	152.412	131.073	116.745	124.063	123.119	129.168	121.46	134.08	135.95	209.706	164.321	179.834	FALSE	FALSE		FALSE	FALSE	FALSE	FALSE	FALSE	FALSE	FALSE	FALSE	FALSE	FALSE	-0.734127	0.000662644	0.202377	0.340994	0.590779	0.127616	0.511759	0.0744807	0.487566	0.0584743	0.426827	0.0583364	0.462304	0.0319807	0.388418	0.0782205	0.443231	0.0367278	0.936504	4.42554e-06
ENSG00000214776.9	RP11-726G1.1	transcribed_unprocessed_pseudogene	108723	FALSE	FALSE	FALSE	FALSE	FALSE	FALSE			3.66017	3.28141	3.50719	3.69133	3.05181	3.02379	3.37034	2.11502	3.70873	3.70284	3.90039	3.23522	3.79776	3.28518	3.70639	3.43886	3.83418	3.45334	2.11502	3.36309	3.86991	4.17709	3.15869	3.13269	3.38737	3.93797	4.03888	3.60871	3.22509	3.85864	RP11-726G1.1	0.218775	0.196136	0.209631	0.220637	0.182412	0.180737	0.201452	0.126418	0.221678	0.221325	0.233133	0.193375	0.226999	0.196361	0.221538	0.205547	0.229176	0.206412	0.126418	0.201018	0.231311	0.249672	0.188801	0.187247	0.202469	0.235379	0.241411	0.215699	0.19277	0.230638	5	3	6	8	2	2	4	0	5	7	9	3	8	3	5	4	7	5	0	4	8	7	2	2	5	10	12	3	2	5	5.46259	2.9892	4.35677	5.70692	1.8916	1.77645	3.49203	0	5.84627	5.79883	7.52536	2.74562	6.59268	3.00959	5.8274	3.91082	6.91459	4.00295	0	3.4493	7.23999	10.4631	2.36767	2.2464	3.59348	7.88708	8.91478	5.07354	2.69378	7.13628	FALSE	FALSE		FALSE	FALSE	FALSE	FALSE	FALSE	FALSE	FALSE	FALSE	FALSE	FALSE	-0.40879	1	0.217301	0.81474	-0.0660559	1	0.91484	1	0.722231	1	0.664166	1	0.329083	0.817944	0.565282	0.571931	1.12409	0.190724	0.626092	0.835328
ENSG00000256975.1	RP11-525E9.1	processed_pseudogene	2093	FALSE	FALSE	FALSE	FALSE	FALSE	FALSE			6.38929	6.04814	6.53438	5.81057	6.27547	6.26328	6.10073	6.00485	6.8589	5.95904	6.02756	6.50503	6.04583	5.96663	6.03311	5.53574	5.60819	5.77493	5.50919	5.3256	5.38193	5.13066	5.76789	5.53757	5.46512	5.5761	5.64068	5.88464	6.10857	6.39378	RP11-525E9.1	0.579193	0.548268	0.592346	0.526732	0.568876	0.56777	0.553035	0.544344	0.621764	0.540191	0.546403	0.589686	0.548059	0.540879	0.546906	0.501818	0.508386	0.523501	0.499412	0.482769	0.487876	0.465098	0.522864	0.501984	0.495417	0.505477	0.511332	0.533446	0.553746	0.579601	69	58	116	67	73	77	69	55	92	65	68	90	70	54	49	39	41	58	23	37	37	18	39	34	50	50	56	30	45	53	75.3838	57.7912	84.2309	47.7955	69.0434	68.3934	60.2375	55.8437	107.571	53.8463	56.8583	82.3687	57.6859	54.1726	57.1085	38.1305	40.4997	46.4342	37.2922	31.906	33.4849	26.9051	46.1695	38.1888	35.9348	39.4354	41.6023	50.7354	60.6101	75.6445	FALSE	FALSE		FALSE	FALSE	FALSE	FALSE	FALSE	FALSE	FALSE	FALSE	FALSE	FALSE	-0.238522	0.386218	-0.216923	0.444044	0.235265	1	0.0389891	1	-0.116307	0.898786	-0.558783	0.0519991	-0.868508	0.00196906	-0.714481	0.0136266	-0.651492	0.01405	0.0215989	0.890713
ENSG00000256594.7	RP11-705C15.2	transcribed_unprocessed_pseudogene	41128	FALSE	FALSE	FALSE	FALSE	FALSE	FALSE			5.27688	5.64784	4.82442	6.124	5.86963	5.56528	5.88216	5.41773	5.72082	5.56076	5.54613	6.08483	5.8934	5.21928	5.61687	6.0458	5.03503	5.75354	5.65673	5.1234	5.31717	5.41286	4.87446	4.87606	5.46512	4.95092	4.92278	5.50643	6.21741	6.48878	RP11-705C15.2	0.344268	0.36847	0.314749	0.399535	0.38294	0.363083	0.383757	0.353457	0.373231	0.362788	0.361834	0.396979	0.38449	0.34051	0.366449	0.394433	0.328489	0.375366	0.36905	0.334255	0.346896	0.353139	0.318014	0.318118	0.356549	0.323002	0.321166	0.359244	0.405629	0.423333	28	42	28	86	53	44	58	34	38	47	46	65	62	29	35	59	25	57	26	31	35	23	18	19	50	29	30	22	49	57	30.5905	41.8488	20.3316	61.3494	50.1274	39.0819	50.6345	34.5216	44.4317	38.935	38.4629	59.4885	51.0932	29.0927	40.7918	57.6845	24.695	45.6336	42.1564	26.732	31.675	34.3788	21.309	21.3408	35.9348	22.8725	22.2869	37.2059	65.9976	81.3535	TRUE	TRUE	8	FALSE	TRUE	FALSE	FALSE	FALSE	FALSE	FALSE	TRUE	TRUE	FALSE	0.69332	0.0875077	1.03182	0.00682672	-0.234838	1	-0.152132	1	-0.343928	0.544462	-0.253514	0.64342	-0.604372	0.113717	-0.988632	0.0161961	-0.902505	0.018299	0.3385	0.444999
ENSG00000233719.4	GOT2P3	transcribed_processed_pseudogene	1288	FALSE	FALSE	FALSE	FALSE	FALSE	FALSE			6.35108	5.463	6.39159	5.04719	5.58486	5.45168	5.33992	5.48534	5.62078	5.50874	5.38057	5.68125	5.50251	5.96663	5.65099	5.50473	5.48522	5.73183	5.15794	5.29386	5.71843	5.41286	5.2389	5.30889	4.85079	4.98795	5.21457	4.82247	5.13202	5.71567	GOT2P3	0.614764	0.528801	0.618686	0.488552	0.540597	0.527705	0.516887	0.530963	0.544073	0.533229	0.520822	0.549927	0.532626	0.57755	0.546998	0.53284	0.530952	0.554823	0.499272	0.512429	0.553526	0.523947	0.507108	0.513884	0.469541	0.482818	0.504754	0.4668	0.496764	0.553258	67	36	104	35	42	40	37	36	35	45	40	47	45	54	36	38	37	56	17	36	49	23	25	28	29	30	39	12	20	31	73.1988	35.8704	75.5173	24.9678	39.7236	35.529	32.3013	36.5523	40.9239	37.2782	33.446	43.0148	37.0838	54.1726	41.9573	37.1528	36.5485	44.833	27.5638	31.0437	44.3449	34.3788	29.5959	31.4496	20.8422	23.6612	28.973	20.2942	26.9378	44.2449	TRUE	TRUE	2	FALSE	TRUE	FALSE	FALSE	FALSE	FALSE	FALSE	FALSE	FALSE	FALSE	-0.887181	0.0066223	-1.01129	0.00209458	0.138976	1	0.192819	1	0.412105	0.736003	0.252015	0.573665	0.0545705	0.699093	-0.066588	0.888244	-0.441508	0.225935	-0.124107	0.845141
ENSG00000272917.1	RP11-705C15.5	processed_transcript	14198	FALSE	FALSE	FALSE	FALSE	FALSE	FALSE			4.53285	4.37233	4.52984	4.87908	4.69543	4.87488	4.31797	4.39014	3.55371	4.50782	4.57052	4.99415	4.96049	4.04958	4.66718	4.42479	4.12661	4.67481	4.25001	4.2388	4.41686	4.92927	3.855	4.14676	4.56577	3.93797	4.23341	5.06484	5.01469	5.19762	RP11-705C15.5	0.328624	0.316987	0.328406	0.353725	0.340411	0.353421	0.313046	0.318279	0.257639	0.32681	0.331356	0.362068	0.359628	0.293588	0.338364	0.32079	0.299173	0.338916	0.308119	0.307306	0.320216	0.357364	0.279481	0.300634	0.331011	0.285496	0.306915	0.367193	0.363557	0.376819	14	13	21	30	19	24	14	13	4	18	19	26	28	9	15	14	10	22	7	13	15	15	6	9	22	10	15	15	18	20	15.2953	12.9532	15.2487	21.4009	17.9702	21.3174	12.2221	13.1994	4.67702	14.9113	15.8869	23.7954	23.0744	9.02877	17.4822	13.6879	9.87798	17.613	11.3498	11.2102	13.575	22.4209	7.10301	10.1088	15.8113	7.88708	11.1435	25.3677	24.244	28.5451	FALSE	FALSE		FALSE	FALSE	FALSE	FALSE	FALSE	FALSE	FALSE	FALSE	FALSE	FALSE	0.474337	0.497315	0.855528	0.054896	-0.985832	1	-0.16016	1	-0.320331	1	-0.54922	0.306222	-0.70786	0.162469	-0.679965	0.181849	-0.808039	0.0683237	0.381191	0.493728
ENSG00000257027.1	RP11-705C15.3	sense_intronic	3518	FALSE	FALSE	FALSE	FALSE	FALSE	FALSE			4.46036	4.5101	3.87221	4.25512	4.64014	5.00273	4.44427	4.23545	5.31331	4.20274	4.40295	5.03573	4.19807	4.44955	4.79712	4.97882	4.68451	4.47446	5.01818	4.65333	4.35153	4.29775	3.38036	4.04554	3.78338	3.85449	4.59892	4.41365	5.07459	5.30705	RP11-705C15.3	0.378621	0.382843	0.328695	0.361199	0.393882	0.424661	0.377255	0.359529	0.451025	0.356752	0.373747	0.427462	0.356356	0.377703	0.407207	0.422631	0.397648	0.379818	0.425972	0.395001	0.369383	0.364818	0.286944	0.343409	0.321155	0.327191	0.390383	0.374656	0.43076	0.450493	13	15	10	16	18	27	16	11	27	13	16	27	13	14	17	24	18	18	15	20	14	8	3	8	9	9	22	8	19	22	14.2027	14.946	7.26128	11.4138	17.0244	23.9821	13.9681	11.1687	31.5699	10.7693	13.3784	24.7106	10.7131	14.0448	19.8132	23.4649	17.7804	14.4106	24.321	17.2465	12.67	11.9578	3.5515	8.9856	6.46827	7.09837	16.3438	13.5294	25.5909	31.3996	TRUE	FALSE		FALSE	FALSE	FALSE	FALSE	FALSE	FALSE	FALSE	TRUE	FALSE	FALSE	0.492106	0.629303	0.949181	0.0957106	0.0662878	1	-0.131432	1	-0.229487	1	0.14141	0.923648	0.0704847	0.957332	-1.1098	0.0818768	-0.818052	0.122833	0.457075	0.477702
ENSG00000069493.14	CLEC2D	protein_coding	34586	FALSE	FALSE	FALSE	FALSE	FALSE	FALSE			11.9334	12.3149	12.2967	12.576	12.17	12.3581	12.2498	11.9462	12.0511	12.0434	12.0779	12.0652	12.1441	12.1421	11.8042	12.0406	12.0184	11.8581	12.1923	12.0734	11.7954	12.2711	12.1703	11.946	12.111	12.1083	12.1045	11.923	11.7803	11.7812	CLEC2D	0.791448	0.816755	0.815545	0.834066	0.807138	0.819618	0.812436	0.792301	0.799256	0.798745	0.801032	0.800193	0.805425	0.805292	0.782881	0.798557	0.797086	0.786453	0.808618	0.800738	0.782298	0.813847	0.807158	0.792284	0.803229	0.803046	0.802796	0.790761	0.781293	0.781358	3572	5105	6917	8547	4863	5901	5569	3878	3622	5085	5160	4673	5482	4497	3061	4300	4191	4626	2881	4988	3918	3301	3886	3505	6143	5587	5916	2291	2605	2460	3902.48	5086.62	5022.63	6097.13	4599.42	5241.42	4861.78	3937.49	4235.04	4212.43	4314.54	4276.77	4517.63	4511.38	3567.53	4204.13	4139.86	3703.53	4671.25	4301.27	3545.78	4934.1	4600.38	3936.82	4414.95	4406.51	4394.99	3874.49	3508.65	3511.05	FALSE	FALSE		FALSE	FALSE	FALSE	FALSE	FALSE	FALSE	FALSE	FALSE	FALSE	FALSE	0.17631	0.356658	-0.37152	0.013581	-0.296032	0.122799	-0.318786	0.0635946	-0.348832	0.0455148	-0.403282	0.00821174	-0.351806	0.013738	-0.244534	0.133197	-0.266758	0.0855442	-0.54783	0.000146347
ENSG00000213443.2	RP11-75L1.2	processed_pseudogene	843	FALSE	FALSE	FALSE	FALSE	FALSE	FALSE			11.6409	11.9306	11.9778	12.1577	11.8065	11.9866	11.9171	11.6198	11.7146	11.7048	11.7504	11.7135	11.8312	11.7911	11.478	11.6911	11.6874	11.5056	11.8287	11.7401	11.4403	11.9423	11.8073	11.6073	11.7711	11.7592	11.7588	11.4217	11.4453	11.4179	RP11-75L1.2	1.19769	1.2275	1.23237	1.25087	1.21474	1.23326	1.22612	1.19553	1.20529	1.20427	1.20896	1.20517	1.21728	1.21316	1.18094	1.20286	1.20248	1.18378	1.21702	1.20791	1.17706	1.22871	1.21482	1.19424	1.21109	1.20987	1.20983	1.17515	1.17758	1.17476	2915	3909	5543	6393	3778	4559	4420	3091	2867	4019	4110	3660	4411	3524	2440	3373	3330	3621	2238	3957	3061	2627	3020	2770	4851	4384	4653	1617	2064	1911	3184.69	3894.93	4024.93	4560.54	3573.23	4049.42	3858.7	3138.42	3352.25	3329.36	3436.58	3349.66	3635.04	3535.27	2843.77	3297.8	3289.37	2898.93	3628.69	3412.22	2770.2	3926.65	3575.18	3111.26	3486.4	3457.7	3456.71	2734.64	2779.98	2727.48	FALSE	FALSE		FALSE	FALSE	FALSE	FALSE	FALSE	FALSE	FALSE	FALSE	FALSE	FALSE	0.126194	0.592274	-0.43537	0.00210946	-0.242636	0.173347	-0.27306	0.11278	-0.294556	0.080654	-0.361742	0.0136778	-0.316555	0.0307932	-0.202129	0.221971	-0.226207	0.135176	-0.561564	4.09562e-05
ENSG00000110852.4	CLEC2B	protein_coding	17152	FALSE	FALSE	FALSE	FALSE	FALSE	FALSE			4.12261	4.37233	4.3272	6.33057	5.19078	4.73398	5.94516	5.15179	4.91932	5.95904	5.35099	4.99415	5.7452	4.96045	4.52351	5.37341	4.94361	3.95006	6.02513	4.75159	4.41686	6.74337	6.33352	6.20074	7.3683	7.6792	7.32949	7.57904	8.13273	7.93123	CLEC2B	0.293089	0.310842	0.307634	0.450059	0.369028	0.336552	0.422659	0.366256	0.349729	0.423646	0.380418	0.355049	0.408443	0.352653	0.32159	0.382012	0.351456	0.280822	0.428345	0.337805	0.314008	0.479406	0.450268	0.440829	0.523834	0.545937	0.521076	0.538816	0.57818	0.563855	9	13	17	101	30	21	61	27	19	65	39	26	55	23	13	34	23	10	35	22	15	66	61	58	218	249	205	108	202	165	9.83267	12.9532	12.3442	72.0499	28.374	18.6527	53.2535	27.4142	22.2158	53.8463	32.6099	23.7954	45.3247	23.0735	15.1512	33.2419	22.7194	8.00589	56.749	18.9711	13.575	98.6521	72.2139	65.1456	156.676	196.388	152.294	182.647	272.072	235.497	TRUE	TRUE	5	TRUE	TRUE	FALSE	FALSE	FALSE	FALSE	FALSE	TRUE	TRUE	TRUE	1.56124	0.00250419	4.32141	1.03269e-23	-0.152366	1	-0.0334534	1	-0.476846	0.658909	-0.881863	0.0859953	-0.473935	0.322892	1.10902	0.0105128	2.27174	8.16301e-09	2.76017	2.64399e-12
ENSG00000255882.1	RP11-290C10.1	antisense	2781	FALSE	FALSE	FALSE	FALSE	FALSE	FALSE			2.83213	2.11502	2.70163	3.25595	3.25289	3.02379	4.02133	3.08444	2.85636	3.18319	3.60102	3.03704	3.33668	2.80275	3.1509	3.82628	2.79755	2.73055	3.58001	2.11502	3.03205	3.52594	3.9782	3.67983	4.07864	3.85449	4.10707	4.41365	5.01469	4.87947	RP11-290C10.1	0.247534	0.184857	0.236128	0.284576	0.284309	0.264285	0.351472	0.269586	0.249652	0.278217	0.314736	0.265443	0.291632	0.244966	0.275395	0.334425	0.244512	0.238655	0.3129	0.184857	0.265007	0.308174	0.347702	0.321625	0.356481	0.33689	0.358966	0.385762	0.438294	0.426475	1	0	1	4	3	2	10	2	1	3	6	2	4	1	2	7	1	1	3	0	2	3	7	5	13	9	13	8	18	15	1.09252	0	0.726128	2.85346	2.8374	1.77645	8.73008	2.03068	1.16925	2.48521	5.0169	1.83042	3.29634	1.0032	2.33096	6.84393	0.987798	0.800589	4.8642	0	1.81	4.48419	8.28684	5.616	9.34306	7.09837	9.65768	13.5294	24.244	21.4088	TRUE	TRUE	5	FALSE	TRUE	FALSE	FALSE	FALSE	FALSE	FALSE	FALSE	TRUE	TRUE	2.00173	1	5.10236	7.04452e-05	0.530548	1	0.355981	1	-0.20178	1	0.0915408	1	-0.407101	1	1.39406	0.21921	1.84998	0.0296678	3.10062	0.000421869
ENSG00000255734.1	HNRNPABP1	processed_pseudogene	733	FALSE	FALSE	FALSE	FALSE	FALSE	FALSE			7.65	7.27625	7.58158	7.14177	6.71365	7.27706	7.15078	6.84689	7.229	7.11466	6.82039	7.45976	7.28591	7.14931	7.54598	7.55062	6.86012	7.4117	7.25593	7.10723	7.23481	6.42915	6.78534	6.58614	6.02576	6.38139	6.1758	6.75849	7.04915	6.70196	HNRNPABP1	0.803768	0.764499	0.796579	0.75037	0.705388	0.764584	0.751317	0.719387	0.759534	0.747521	0.716603	0.78378	0.765514	0.751162	0.792839	0.793327	0.720778	0.778731	0.762364	0.746741	0.760145	0.675496	0.71292	0.691991	0.633113	0.670478	0.648877	0.710099	0.740639	0.70416	176	147	252	186	102	165	153	105	121	157	125	183	179	133	153	183	109	202	89	150	157	52	86	78	79	95	86	59	92	67	192.283	146.471	182.984	132.686	96.4716	146.557	133.57	106.611	141.48	130.059	104.519	167.483	147.511	133.425	178.318	178.92	107.67	161.719	144.305	129.349	142.085	77.7259	101.81	87.6096	56.777	74.9273	63.8892	99.7796	123.914	95.6261	TRUE	FALSE		FALSE	FALSE	FALSE	FALSE	FALSE	FALSE	FALSE	FALSE	TRUE	FALSE	-0.474899	0.0424614	-0.687126	0.002201	0.0230939	1	0.0798791	1	0.281476	0.286434	0.252462	0.320091	0.151421	0.602562	-0.471812	0.0552667	-0.93026	2.25915e-05	-0.212228	0.447201
ENSG00000173391.8	OLR1	protein_coding	13837	FALSE	FALSE	FALSE	FALSE	FALSE	FALSE			3.11924	4.21849	2.70163	2.11502	3.68728	3.75387	2.75735	3.46242	3.373	2.74099	3.60102	3.77617	2.99137	3.07883	3.55156	2.11502	3.27662	3.32009	2.11502	3.20387	2.11502	2.11502	3.38036	2.84192	2.11502	2.11502	3.27815	2.11502	2.11502	2.11502	OLR1	0.226751	0.30666	0.196393	0.15375	0.268044	0.272885	0.200444	0.251698	0.245198	0.199254	0.261773	0.274506	0.217455	0.223814	0.258178	0.15375	0.238192	0.241352	0.15375	0.232903	0.15375	0.15375	0.245733	0.206591	0.15375	0.15375	0.238303	0.15375	0.15375	0.15375	2	11	1	0	6	7	1	4	3	1	6	7	2	2	4	0	3	4	0	3	0	0	3	1	0	0	4	0	0	0	2.18504	10.9604	0.726128	0	5.6748	6.21758	0.873008	4.06136	3.50776	0.828404	5.0169	6.40646	1.64817	2.00639	4.66192	0	2.96339	3.20236	0	2.58697	0	0	3.5515	1.1232	0	0	2.97159	0	0	0	TRUE	TRUE	7	FALSE	TRUE	FALSE	FALSE	FALSE	FALSE	FALSE	FALSE	FALSE	TRUE	-0.466267	1	-3.78535	0.0317107	-0.279083	1	0.174604	1	-0.190151	1	-0.829104	1	-1.83864	0.268299	-1.16019	0.536832	-1.78182	0.21607	-3.31909	0.089769
ENSG00000139112.10	GABARAPL1	protein_coding	10672	FALSE	FALSE	FALSE	FALSE	FALSE	FALSE			9.46507	10.1275	8.73027	9.70268	10.4016	9.54792	9.86328	10.3045	9.70616	9.95655	10.6527	9.83137	10.0833	10.7021	9.87452	10.0454	10.742	9.98611	10.3126	10.5429	10.2974	10.8156	10.6068	10.8504	11.2317	11.0584	11.2646	11.4525	11.0178	11.1086	GABARAPL1	0.707323	0.756828	0.652411	0.725079	0.777306	0.713514	0.737081	0.770053	0.725339	0.744051	0.796077	0.734696	0.753527	0.799767	0.737921	0.750692	0.802746	0.74626	0.770656	0.787868	0.769525	0.808251	0.792647	0.810844	0.839342	0.826394	0.841799	0.855842	0.823359	0.830141	639	1114	573	1156	1421	833	1057	1237	707	1189	1915	986	1306	1652	798	1072	1725	1256	779	1720	1381	1200	1310	1636	3334	2693	3300	1652	1533	1541	698.119	1109.99	416.072	824.65	1343.98	739.892	922.769	1255.98	826.663	984.972	1601.23	902.395	1076.25	1657.28	930.053	1048.1	1703.95	1005.54	1263.07	1483.2	1249.8	1793.67	1550.82	1837.56	2396.13	2123.99	2451.56	2793.83	2064.78	2199.4	TRUE	TRUE	5	FALSE	TRUE	FALSE	FALSE	FALSE	FALSE	FALSE	FALSE	TRUE	TRUE	0.412278	0.178702	1.75584	2.6005e-12	0.0670201	0.649332	0.253563	0.0903798	0.326083	0.0229207	0.37486	0.224648	0.498459	0.08817	0.903445	0.000803928	1.32969	1.23481e-07	1.34357	1.57898e-07
ENSG00000255958.1	RP11-656E20.5	antisense	600	FALSE	FALSE	FALSE	FALSE	FALSE	FALSE			4.0223	3.72499	3.60998	3.77779	4.89663	3.38059	4.24996	4.76909	3.84538	4.66216	5.32078	4.76517	4.60737	5.21928	4.17931	3.58339	4.56536	3.77597	4.37364	4.01107	3.96407	4.85508	4.87446	4.41004	4.77523	4.70514	4.45437	4.52802	4.0864	4.25546	RP11-656E20.5	0.435841	0.403626	0.391163	0.409347	0.53058	0.366308	0.460509	0.516761	0.416671	0.505174	0.576539	0.516336	0.499238	0.565541	0.452854	0.388282	0.494685	0.40915	0.473911	0.434625	0.429532	0.526078	0.528178	0.477856	0.517426	0.509831	0.482659	0.490639	0.442787	0.461105	8	6	7	9	23	4	13	19	6	21	38	21	20	29	9	5	16	8	8	10	9	14	18	12	27	23	19	9	7	8	8.74015	5.9784	5.0829	6.42028	21.7534	3.5529	11.3491	19.2915	7.01553	17.3965	31.7737	19.2194	16.4817	29.0927	10.4893	4.88852	15.8048	6.40471	12.9712	8.62324	8.14499	20.9262	21.309	13.4784	19.4048	18.1403	14.1151	15.2206	9.42823	11.418	TRUE	FALSE		FALSE	FALSE	FALSE	TRUE	FALSE	FALSE	FALSE	FALSE	FALSE	FALSE	0.553438	0.516903	0.86691	0.149706	0.373324	1	1.28537	0.110503	0.93874	0.477158	-0.148828	0.912644	-0.0110598	1	0.925688	0.0788066	0.849401	0.100482	0.313472	0.660805
ENSG00000134539.16	KLRD1	protein_coding	103542	FALSE	FALSE	FALSE	FALSE	FALSE	FALSE			2.83213	2.11502	2.70163	2.93201	3.05181	3.38059	3.74109	3.08444	3.15251	2.11502	3.70957	3.23522	2.99137	3.84613	3.55156	3.82628	3.27662	2.73055	4.11337	4.30656	3.22925	4.04392	4.46059	3.93544	3.60292	3.85449	4.29223	3.81737	3.65042	3.85864	KLRD1	0.169997	0.126953	0.162164	0.175992	0.183184	0.202918	0.224557	0.185142	0.189228	0.126953	0.222665	0.194193	0.179555	0.230862	0.213181	0.229671	0.196678	0.1639	0.246903	0.258499	0.193834	0.242734	0.267745	0.236223	0.216264	0.231364	0.257639	0.229136	0.219115	0.231613	1	0	1	2	2	4	7	2	2	0	7	3	2	7	4	7	3	1	6	14	3	6	12	7	7	9	16	4	4	5	1.09252	0	0.726128	1.42673	1.8916	3.5529	6.11106	2.03068	2.33851	0	5.85306	2.74562	1.64817	7.02238	4.66192	6.84393	2.96339	0.800589	9.7284	12.0725	2.715	8.96837	14.206	7.8624	5.03088	7.09837	11.8864	6.76472	5.38756	7.13628	TRUE	TRUE	9	FALSE	TRUE	FALSE	FALSE	FALSE	FALSE	FALSE	TRUE	TRUE	FALSE	1.89175	1	3.39065	0.015126	0.839883	1	0.132332	1	0.834285	1	0.596332	1	1.77551	0.16987	2.15966	0.0350469	1.83278	0.0448136	1.4989	0.270805
ENSG00000245648.1	RP11-277P12.20	antisense	34737	FALSE	FALSE	FALSE	FALSE	FALSE	FALSE			3.33338	3.07568	3.26561	3.77779	2.78314	3.21936	3.21029	3.08444	3.15251	3.59467	2.99757	3.23522	3.33668	3.60089	2.85519	3.43886	3.07167	2.73055	3.32726	3.20387	2.76882	2.95073	3.15869	2.11502	2.93497	2.9729	3.12883	3.00238	3.22509	3.25615	RP11-277P12.20	0.220985	0.203901	0.216492	0.250447	0.184507	0.213426	0.212825	0.204482	0.208994	0.238307	0.198723	0.214478	0.221204	0.23872	0.189284	0.227978	0.203635	0.181021	0.22058	0.212399	0.183558	0.195618	0.209404	0.140214	0.194573	0.197087	0.207425	0.199042	0.213806	0.215865	3	2	4	9	1	3	3	2	2	6	2	3	4	5	1	4	2	1	2	3	1	1	2	0	2	2	3	1	2	2	3.27756	1.9928	2.90451	6.42028	0.9458	2.66468	2.61902	2.03068	2.33851	4.97042	1.6723	2.74562	3.29634	5.01598	1.16548	3.91082	1.9756	0.800589	3.2428	2.58697	0.904999	1.49473	2.36767	0	1.43739	1.57742	2.22869	1.69118	2.69378	2.85451	FALSE	FALSE		FALSE	FALSE	FALSE	FALSE	FALSE	FALSE	FALSE	FALSE	FALSE	FALSE	0.234431	1	-0.155265	0.871757	-0.44143	1	-0.0742251	1	0.0304304	1	-0.646922	1	-0.606937	0.666242	-1.38481	0.359584	-0.889232	0.384888	-0.389696	1
ENSG00000255819.6	KLRC4-KLRK1	protein_coding	37793	FALSE	FALSE	FALSE	FALSE	FALSE	FALSE			3.33338	2.80046	2.11502	3.77779	2.11502	2.76283	3.21029	3.08444	3.15251	3.70284	3.18795	3.53926	3.47152	3.28518	2.11502	3.06694	3.07167	2.11502	2.11502	3.01085	2.11502	3.28146	2.11502	2.11502	2.93497	2.11502	2.9483	2.11502	2.11502	2.93215	KLRC4-KLRK1	0.219218	0.18417	0.139093	0.248444	0.139093	0.181696	0.211122	0.202846	0.207322	0.243514	0.209653	0.232757	0.228302	0.216047	0.139093	0.201695	0.202006	0.139093	0.139093	0.198006	0.139093	0.215803	0.139093	0.139093	0.193016	0.139093	0.193893	0.139093	0.139093	0.192831	3	1	0	9	0	1	3	2	2	7	3	5	5	3	0	2	2	0	0	2	0	2	0	0	2	0	2	0	0	1	3.27756	0.9964	0	6.42028	0	0.888226	2.61902	2.03068	2.33851	5.79883	2.50845	4.57604	4.12042	3.00959	0	1.95541	1.9756	0	0	1.72465	0	2.98946	0	0	1.43739	0	1.4858	0	0	1.42726	FALSE	FALSE		FALSE	FALSE	FALSE	FALSE	FALSE	FALSE	FALSE	FALSE	FALSE	FALSE	0.800646	1	-1.00376	0.790484	0.285202	1	1.15493	1	0.202166	1	-0.731844	1	-1.4018	0.511588	-1.36965	0.540308	-1.01042	0.489871	-1.80441	0.560981
ENSG00000213809.8	KLRK1	protein_coding	19521	FALSE	FALSE	FALSE	FALSE	FALSE	FALSE			3.33338	2.80046	2.11502	3.69133	2.11502	3.02379	3.21029	3.60914	3.373	3.59467	3.18795	3.53926	3.33668	3.07883	2.85519	2.79412	3.27662	2.11502	2.11502	3.01085	2.11502	3.28146	2.86087	2.84192	2.93497	2.72603	3.12883	2.11502	2.11502	3.25615	KLRK1	0.233877	0.196486	0.148394	0.258991	0.148394	0.212155	0.22524	0.253224	0.236656	0.252209	0.223673	0.248321	0.234108	0.216017	0.200326	0.196041	0.229894	0.148394	0.148394	0.211247	0.148394	0.230234	0.200724	0.199395	0.205924	0.191264	0.219525	0.148394	0.148394	0.228458	3	1	0	8	0	2	3	5	3	6	3	5	4	2	1	1	3	0	0	2	0	2	1	1	2	1	3	0	0	2	3.27756	0.9964	0	5.70692	0	1.77645	2.61902	5.0767	3.50776	4.97042	2.50845	4.57604	3.29634	2.00639	1.16548	0.977704	2.96339	0	0	1.72465	0	2.98946	1.18383	1.1232	1.43739	0.788708	2.22869	0	0	2.85451	FALSE	FALSE		FALSE	FALSE	FALSE	FALSE	FALSE	FALSE	FALSE	FALSE	FALSE	FALSE	0.966718	1	-0.244459	0.933742	0.807739	1	0.801604	1	-0.10554	1	-0.920509	1	-1.76027	0.347997	-0.509919	0.864096	-0.650354	0.591187	-1.21118	0.698562
ENSG00000180574.3	EIF2S3L	protein_coding	17533	FALSE	FALSE	FALSE	FALSE	FALSE	FALSE			9.28223	9.54875	9.28463	9.22541	9.75587	9.09512	9.50606	9.49467	9.59494	9.60405	9.59722	9.67702	9.66116	9.73527	9.45553	9.64137	9.72838	9.55072	9.86298	9.81147	9.66583	9.93696	9.96337	9.7651	10.0103	9.79065	9.77902	8.9582	9.60559	9.62191	EIF2S3L	0.658418	0.677323	0.658588	0.654387	0.692015	0.645145	0.674294	0.673487	0.680599	0.681245	0.680761	0.686421	0.685296	0.690553	0.67071	0.683893	0.690064	0.677462	0.699612	0.695958	0.685628	0.70486	0.706733	0.692669	0.710063	0.694482	0.693657	0.635433	0.681355	0.682512	562	743	847	827	905	606	823	702	654	929	916	885	972	841	595	808	850	926	569	1032	888	650	836	767	1423	1112	1171	289	572	546	613.996	740.325	615.031	589.953	855.949	538.265	718.486	712.769	764.693	769.587	765.914	809.959	801.01	843.688	693.461	789.985	839.628	741.346	922.576	889.918	803.639	971.574	989.686	861.495	1022.71	877.043	869.934	488.751	770.421	779.281	FALSE	FALSE		FALSE	FALSE	FALSE	FALSE	FALSE	FALSE	FALSE	FALSE	FALSE	FALSE	0.00215263	1	0.0543751	0.958781	0.157764	0.502013	0.248633	0.214251	0.237065	0.259316	0.268075	0.169319	0.409677	0.0264326	0.519425	0.00287258	0.497268	0.00409576	0.0522225	0.73852
ENSG00000256667.6	KLRAP1	transcribed_unprocessed_pseudogene	11606	FALSE	FALSE	FALSE	FALSE	FALSE	FALSE			4.53285	6.34287	6.03876	5.847	6.94196	6.63043	5.81625	6.78172	6.76882	5.83824	6.53781	6.65698	5.57977	6.68344	6.22584	6.0458	6.24005	6.09664	6.63333	6.56526	6.38464	6.66038	6.63852	6.71535	6.55442	6.95946	6.65244	6.28097	5.5646	5.96809	KLRAP1	0.335702	0.469753	0.44723	0.433028	0.514121	0.491049	0.430751	0.502253	0.501298	0.432379	0.48419	0.493015	0.413237	0.494975	0.461085	0.447751	0.462137	0.451516	0.491264	0.486223	0.472846	0.493267	0.491648	0.497338	0.48542	0.515417	0.492679	0.465168	0.412114	0.441996	14	73	79	69	121	102	55	100	86	59	101	101	48	94	57	59	68	75	56	100	83	62	77	86	119	147	124	41	29	38	15.2953	72.7372	57.3641	49.2222	114.442	90.599	48.0154	101.534	100.556	48.8758	84.4512	92.436	39.5561	94.3005	66.4324	57.6845	67.1703	60.0442	90.7984	86.2324	75.1149	92.6732	91.1553	96.5952	85.5249	115.94	92.1194	69.3384	39.0598	54.2357	FALSE	FALSE		FALSE	FALSE	FALSE	FALSE	FALSE	FALSE	FALSE	FALSE	FALSE	FALSE	0.820202	0.0396594	0.2632	0.512309	-0.0282079	1	-0.158183	0.734499	-0.351066	0.305548	-0.399426	0.342698	0.050821	0.953343	0.209316	0.566568	0.260033	0.582834	-0.557003	0.213379
ENSG00000111196.9	MAGOHB	protein_coding	9433	FALSE	FALSE	FALSE	FALSE	FALSE	FALSE			7.64213	7.50727	8.13015	7.84824	7.77802	8.15399	7.67947	7.44341	8.12254	7.54435	7.39452	8.07376	7.36743	7.51663	7.97828	7.48911	7.47946	7.92576	7.90957	7.52053	7.84173	8.26467	8.03956	8.05423	8.19576	8.32613	8.16584	7.48678	7.56261	7.93965	MAGOHB	0.578796	0.568582	0.615757	0.594406	0.589088	0.617563	0.581624	0.563745	0.615181	0.57139	0.560043	0.611486	0.55799	0.56929	0.604255	0.567206	0.566475	0.600277	0.599051	0.569586	0.593913	0.625945	0.608896	0.610007	0.620726	0.6306	0.61846	0.56703	0.572773	0.601329	175	174	374	311	223	311	225	163	231	215	191	285	190	174	209	175	172	293	143	203	244	200	215	229	396	396	375	101	134	166	191.191	173.374	271.572	221.857	210.913	276.238	196.427	165.501	270.098	178.107	159.705	260.834	156.576	174.556	243.585	171.098	169.901	234.573	231.86	175.052	220.82	298.946	254.524	257.213	284.604	312.328	278.587	170.809	180.483	236.924	FALSE	FALSE		FALSE	FALSE	FALSE	FALSE	FALSE	FALSE	FALSE	FALSE	FALSE	FALSE	0.163461	0.556388	-0.105692	0.664508	-0.189248	0.852795	-0.275477	0.197724	-0.330898	0.144123	-0.303986	0.154859	-0.181088	0.403308	0.206396	0.340978	0.326688	0.0980033	-0.269153	0.250931
ENSG00000060140.8	STYK1	protein_coding	55379	FALSE	FALSE	FALSE	FALSE	FALSE	FALSE			5.6059	4.37233	5.47732	4.00499	4.39314	4.11711	3.93489	4.52863	3.55371	3.80173	4.34205	3.66386	3.79776	4.37875	3.96541	2.79412	3.83418	3.32009	2.11502	3.20387	3.03205	2.95073	2.11502	2.84192	3.38737	2.11502	3.12883	2.11502	2.11502	3.85864	STYK1	0.355771	0.277484	0.347611	0.254172	0.278805	0.261287	0.249723	0.287404	0.225532	0.241271	0.275562	0.232522	0.24102	0.277891	0.251659	0.177325	0.243331	0.210705	0.134227	0.203329	0.192425	0.187264	0.134227	0.180359	0.214975	0.134227	0.198567	0.134227	0.134227	0.244883	37	13	50	12	14	11	9	15	4	8	15	6	8	13	7	1	7	4	0	3	2	1	0	1	5	0	3	0	0	5	40.4232	12.9532	36.3064	8.56038	13.2412	9.77048	7.85707	15.2301	4.67702	6.62723	12.5423	5.49125	6.59268	13.0416	8.15836	0.977704	6.91459	3.20236	0	2.58697	1.81	1.49473	0	1.1232	3.59348	0	2.22869	0	0	7.13628	TRUE	TRUE	7	TRUE	TRUE	FALSE	FALSE	FALSE	FALSE	TRUE	TRUE	TRUE	TRUE	-1.57108	0.164067	-3.67944	0.000115864	-0.24985	1	-0.416321	1	-0.236052	1	-1.54217	0.216454	-2.68116	0.0154092	-3.64303	0.00691478	-2.35576	0.00736947	-2.10836	0.0772296
ENSG00000060138.12	YBX3	protein_coding	24223	FALSE	FALSE	FALSE	TRUE	FALSE	FALSE			10.3479	10.2844	10.4704	11.0211	10.8941	10.8018	11.0626	11.2445	10.769	11.3155	11.4069	11.033	11.291	11.3908	11.1942	10.9932	11.2031	11.2187	11.1333	11.1099	11.2846	11.2862	11.2066	11.5316	11.1893	11.1185	11.5704	11.6612	11.3681	11.3501	YBX3	0.71051	0.706151	0.718922	0.756729	0.748013	0.741673	0.759579	0.772068	0.739422	0.776942	0.78322	0.757546	0.77526	0.782116	0.768617	0.754815	0.769229	0.770298	0.764432	0.762831	0.774827	0.774933	0.769467	0.791782	0.768277	0.76342	0.794448	0.800685	0.780554	0.779323	1185	1243	1942	2901	2003	2000	2440	2381	1485	3066	3237	2280	3030	2668	2003	2076	2378	2966	1380	2553	2747	1665	1989	2628	3237	2808	4082	1910	1956	1823	1294.63	1238.52	1410.14	2069.47	1894.44	1776.45	2130.14	2417.53	1736.34	2539.89	2706.62	2086.67	2496.98	2676.53	2334.46	2029.71	2348.98	2374.55	2237.53	2201.51	2486.03	2488.72	2354.65	2951.77	2326.42	2214.69	3032.51	3230.15	2634.52	2601.89	TRUE	TRUE	4	FALSE	TRUE	FALSE	FALSE	FALSE	FALSE	FALSE	FALSE	FALSE	FALSE	0.541545	0.0038837	1.10141	6.15386e-12	0.112681	0.444305	0.333718	0.0284188	0.37278	0.0129186	0.234452	0.228664	0.270698	0.157049	0.441353	0.0147174	0.399519	0.0204341	0.559861	0.00139696
ENSG00000231887.6	PRH1	protein_coding	346584	FALSE	FALSE	FALSE	FALSE	FALSE	FALSE			5.5729	5.58886	5.27337	5.7348	5.7214	5.88202	5.51707	5.67072	5.65491	5.70625	5.82859	5.54538	5.91337	5.3686	5.84012	5.83848	5.60819	5.75354	5.50919	5.41676	5.61488	5.60395	5.91748	5.17895	5.97698	5.99046	5.57421	5.66028	5.79355	5.2534	PRH1	0.302828	0.303696	0.286552	0.311626	0.310897	0.319626	0.299794	0.308144	0.307285	0.310074	0.316722	0.301333	0.321329	0.291727	0.317349	0.317259	0.304746	0.312644	0.299366	0.294343	0.30511	0.304515	0.321553	0.281421	0.324786	0.325518	0.302899	0.307576	0.314818	0.285466	36	40	42	63	47	57	43	42	36	53	58	42	63	33	42	50	41	57	23	40	45	27	44	25	76	70	53	25	35	21	39.3307	39.856	30.4974	44.942	44.4526	50.6289	37.5393	42.6443	42.0932	43.9054	48.4967	38.4387	51.9173	33.1055	48.9502	48.8852	40.4997	45.6336	37.2922	34.493	40.7249	40.3577	52.0887	28.08	54.621	55.2096	39.3736	42.2795	47.1412	29.9724	FALSE	FALSE		FALSE	FALSE	FALSE	FALSE	FALSE	FALSE	FALSE	FALSE	FALSE	FALSE	0.365391	0.241109	0.132033	0.679453	-0.202632	1	-0.10263	1	-0.0751093	1	-0.0477478	0.897541	-0.307796	0.365855	-0.224338	0.45024	0.0852185	0.89085	-0.233358	0.517184
ENSG00000121318.2	TAS2R10	protein_coding	1041	FALSE	FALSE	FALSE	FALSE	FALSE	FALSE			2.11502	3.28141	3.39353	2.69652	3.41846	2.11502	2.75735	3.7388	3.15251	3.18319	3.70957	3.77617	3.47152	3.45488	3.37109	3.93125	3.59035	3.16587	3.7854	3.73204	3.39177	3.52594	2.11502	3.5272	3.78338	3.15836	3.72068	2.11502	3.45921	3.85864	TAS2R10	0.211001	0.327364	0.338549	0.269013	0.341036	0.211001	0.275082	0.372994	0.314504	0.317564	0.370078	0.376723	0.34633	0.344669	0.33631	0.392193	0.358184	0.315836	0.377643	0.37232	0.338373	0.351758	0.211001	0.351884	0.377442	0.315088	0.371186	0.211001	0.345102	0.384949	0	3	5	1	4	0	1	6	2	3	7	7	5	4	3	8	5	3	4	7	4	3	0	4	9	3	8	0	3	5	0	2.9892	3.63064	0.713365	3.7832	0	0.873008	6.09204	2.33851	2.48521	5.85306	6.40646	4.12042	4.01279	3.49644	7.82163	4.93899	2.40177	6.4856	6.03627	3.61999	4.48419	0	4.4928	6.46827	2.36612	5.94319	0	4.04067	7.13628	FALSE	FALSE		FALSE	FALSE	FALSE	FALSE	FALSE	FALSE	FALSE	FALSE	FALSE	FALSE	-0.684931	1	0.722372	0.568812	1.08538	1	1.92996	1	1.69976	1	1.86347	0.333219	1.90208	0.249058	1.08636	0.571994	1.85549	0.0888379	1.4073	0.346236
ENSG00000256651.1	RP11-144O23.8	processed_pseudogene	942	FALSE	FALSE	FALSE	FALSE	FALSE	FALSE			2.11502	2.11502	2.70163	2.11502	2.78314	2.11502	2.11502	3.46242	3.70873	3.33969	2.11502	3.03704	2.11502	2.11502	2.11502	2.79412	2.11502	2.73055	3.58001	3.50047	3.03205	2.95073	3.15869	2.11502	3.11282	3.44402	3.52202	2.11502	2.11502	4.0053	RP11-144O23.8	0.21408	0.21408	0.273456	0.21408	0.281707	0.21408	0.21408	0.350462	0.375394	0.33804	0.21408	0.307406	0.21408	0.21408	0.21408	0.282817	0.21408	0.276383	0.362365	0.354313	0.306901	0.29867	0.319719	0.21408	0.315076	0.3486	0.356495	0.21408	0.21408	0.405412	0	0	1	0	1	0	0	4	5	4	0	2	0	0	0	1	0	1	3	5	2	1	2	0	3	5	6	0	0	6	0	0	0.726128	0	0.9458	0	0	4.06136	5.84627	3.31362	0	1.83042	0	0	0	0.977704	0	0.800589	4.8642	4.31162	1.81	1.49473	2.36767	0	2.15609	3.94354	4.45739	0	0	8.56353	TRUE	FALSE		FALSE	FALSE	FALSE	FALSE	FALSE	FALSE	TRUE	FALSE	TRUE	FALSE	-0.0998508	1	2.8818	0.174946							0.949836	1	3.66559	0.116157	2.15963	0.469644	3.50191	0.0822175	2.98165	0.210483
ENSG00000111215.11	PRR4	protein_coding	325764	FALSE	FALSE	FALSE	FALSE	FALSE	FALSE			5.9771	6.19325	5.79505	6.41765	6.18428	6.31263	6.20722	6.36731	6.08789	6.17375	6.18566	6.04522	5.91337	5.91934	6.20312	6.14919	5.85122	6.22616	6.02513	5.84524	6.16495	6.24182	6.24594	6.08571	6.27457	6.47413	6.06766	5.92557	6.31857	5.86532	PRR4	0.326377	0.33818	0.316436	0.350433	0.337691	0.344699	0.338943	0.347685	0.332427	0.337115	0.337766	0.330097	0.322897	0.323223	0.338719	0.335774	0.319504	0.339977	0.329	0.319177	0.336635	0.340832	0.341057	0.332308	0.34262	0.353517	0.331322	0.323563	0.345023	0.320274	50	65	65	108	68	80	75	73	51	77	77	63	63	52	56	64	50	83	35	57	70	45	57	53	96	102	79	31	53	35	54.6259	64.766	47.1983	77.0434	64.3144	71.0581	65.4756	74.1199	59.632	63.7871	64.3836	57.6581	51.9173	52.1662	65.2669	62.5731	49.3899	66.4489	56.749	49.1525	63.3499	67.2628	67.4786	59.5296	68.9949	80.4482	58.689	52.4266	71.3852	49.9539	FALSE	FALSE		FALSE	FALSE	FALSE	FALSE	FALSE	FALSE	FALSE	FALSE	FALSE	FALSE	0.367614	0.156819	0.0784335	0.756631	-0.100925	1	-0.206746	0.546846	-0.350511	0.35696	-0.248042	0.376969	-0.33382	0.185354	-0.138381	0.524517	-0.0393217	1	-0.289181	0.313656
ENSG00000275778.1	PRH1-PRR4	protein_coding	325749	FALSE	FALSE	FALSE	FALSE	FALSE	FALSE			5.92591	6.09112	5.79505	6.30469	6.14612	6.43648	6.08218	6.41972	5.93009	6.27012	6.11754	5.85201	6.02764	5.84534	6.00709	6.18854	5.90003	6.30155	5.95109	5.84524	6.10909	6.32511	6.26834	5.98652	6.42736	6.57326	5.96799	6.2166	6.19097	5.71567	PRH1-PRR4	0.323583	0.332605	0.316437	0.344266	0.335608	0.351463	0.332116	0.350548	0.323811	0.342379	0.334047	0.319548	0.329138	0.319184	0.328016	0.337924	0.32217	0.344095	0.324958	0.319178	0.333586	0.345382	0.342281	0.326893	0.350965	0.358932	0.325881	0.339456	0.338057	0.312103	48	60	65	99	66	88	68	76	45	83	73	54	69	49	48	66	52	88	33	57	67	48	58	49	108	110	73	39	48	31	52.4409	59.784	47.1983	70.6231	62.4228	78.1639	59.3645	77.1659	52.6165	68.7575	61.039	49.4212	56.8618	49.1566	55.943	64.5285	51.3655	70.4519	53.5062	49.1525	60.6349	71.747	68.6624	55.0368	77.6192	86.7579	54.2316	65.956	64.6507	44.2449	FALSE	FALSE		FALSE	FALSE	FALSE	FALSE	FALSE	FALSE	FALSE	FALSE	FALSE	FALSE	0.41397	0.137169	0.129525	0.642338	-0.170567	1	-0.253517	0.937402	-0.399926	0.29473	-0.171595	0.563128	-0.364452	0.179075	-0.123835	0.577854	0.0369134	1	-0.284446	0.364503
ENSG00000134551.12	PRH2	protein_coding	3105	FALSE	FALSE	FALSE	FALSE	FALSE	FALSE			2.11502	3.45063	3.39353	3.25595	3.41846	3.75387	3.21029	3.7388	3.15251	3.47483	3.48074	3.03704	3.69906	3.45488	2.11502	3.27097	3.27662	2.73055	2.11502	3.50047	3.53188	3.52594	3.9782	2.84192	3.78338	3.93797	3.27815	3.81737	3.22509	3.25615	PRH2	0.182323	0.297458	0.292536	0.280676	0.294685	0.323599	0.27674	0.3223	0.271759	0.299545	0.300054	0.261805	0.318874	0.297824	0.182323	0.281971	0.282458	0.235384	0.182323	0.301755	0.304462	0.30395	0.342937	0.244985	0.326143	0.339469	0.28259	0.329073	0.278016	0.280693	0	4	5	4	4	7	3	6	2	5	5	2	7	4	0	3	3	1	0	5	5	3	7	1	9	10	4	4	2	2	0	3.9856	3.63064	2.85346	3.7832	6.21758	2.61902	6.09204	2.33851	4.14202	4.18075	1.83042	5.76859	4.01279	0	2.93311	2.96339	0.800589	0	4.31162	4.52499	4.48419	8.28684	1.1232	6.46827	7.88708	2.97159	6.76472	2.69378	2.85451	FALSE	FALSE		FALSE	FALSE	FALSE	FALSE	FALSE	FALSE	FALSE	FALSE	FALSE	FALSE	0.700563	1	0.560078	0.588849	-0.370497	1	-0.480985	1	-0.541514	1	-1.05682	0.699706	-0.417516	1	-0.031625	0.91457	0.336245	0.621649	-0.140485	1
ENSG00000212127.5	TAS2R14	protein_coding	234167	FALSE	FALSE	FALSE	FALSE	FALSE	FALSE			5.84551	6.41221	5.92209	6.33057	6.31038	6.42157	5.98567	6.23702	6.01116	5.89992	6.21855	6.12337	5.99056	5.84534	6.18004	6.10873	6.1218	6.16287	5.65673	5.68412	6.03104	5.88673	6.15266	5.57233	5.89179	5.95404	5.82326	6.11427	6.16402	6.03271	TAS2R14	0.327715	0.359486	0.332008	0.354909	0.353777	0.36001	0.335572	0.349664	0.337002	0.330765	0.348628	0.343293	0.335847	0.327706	0.34647	0.342472	0.343205	0.345507	0.317132	0.318667	0.338116	0.330026	0.344934	0.3124	0.33031	0.3338	0.326468	0.342783	0.345572	0.33821	45	77	72	101	75	87	63	66	48	62	79	67	67	49	55	62	62	79	26	50	63	34	53	35	71	68	65	36	47	40	49.1633	76.7228	52.2812	72.0499	70.935	77.2756	54.9995	67.0125	56.1242	51.361	66.0559	61.319	55.2137	49.1566	64.1014	60.6176	61.2435	63.2465	42.1564	43.1162	57.0149	50.8208	62.7432	39.312	51.0275	53.6322	48.2884	60.8825	63.3039	57.0902	FALSE	FALSE		FALSE	FALSE	FALSE	FALSE	FALSE	FALSE	FALSE	FALSE	FALSE	FALSE	0.321277	0.209566	0.032931	0.85968	-0.314071	1	-0.317768	0.649163	-0.403133	0.262946	-0.252653	0.344296	-0.625963	0.0133677	-0.540376	0.0304928	-0.52959	0.0249354	-0.288346	0.315492
ENSG00000212125.2	TAS2R15P	processed_pseudogene	927	FALSE	FALSE	FALSE	FALSE	FALSE	FALSE			3.66017	3.59625	3.39353	3.85835	3.25289	3.51964	2.75735	3.08444	3.55371	3.47483	3.8088	4.06106	3.59111	3.28518	3.37109	3.82628	3.59035	3.86615	3.32726	3.73204	3.86991	3.28146	3.9782	3.13269	3.11282	2.9729	2.9483	2.11502	3.45921	3.25615	TAS2R15P	0.371348	0.364864	0.344296	0.391455	0.330027	0.357091	0.279752	0.312937	0.360548	0.352545	0.386428	0.412022	0.364342	0.333303	0.34202	0.388202	0.364265	0.392247	0.337573	0.378641	0.392628	0.332926	0.403615	0.317833	0.315816	0.30162	0.299125	0.214583	0.35096	0.330358	5	5	5	10	3	5	1	2	4	5	8	10	6	3	3	7	5	9	2	7	8	2	7	2	3	2	2	0	3	2	5.46259	4.982	3.63064	7.13365	2.8374	4.44113	0.873008	2.03068	4.67702	4.14202	6.68921	9.15208	4.94451	3.00959	3.49644	6.84393	4.93899	7.2053	3.2428	6.03627	7.23999	2.98946	8.28684	2.2464	2.15609	1.57742	1.4858	0	4.04067	2.85451	TRUE	FALSE		FALSE	FALSE	FALSE	FALSE	FALSE	FALSE	FALSE	FALSE	TRUE	FALSE	0.113571	1	-0.937438	0.406121	-1.05196	1	0.423706	1	-0.337363	1	0.350215	1	0.186823	0.885324	-0.136127	0.834318	-1.50846	0.0899298	-1.05101	0.400984
ENSG00000255837.1	TAS2R20	protein_coding	1380	FALSE	FALSE	FALSE	FALSE	FALSE	FALSE			2.11502	3.59625	3.50719	3.59783	3.56108	4.0358	3.37034	3.7388	3.70873	3.33969	3.8088	4.06106	4.19807	4.14009	3.70639	3.82628	4.28969	3.77597	3.58001	4.01107	3.22925	3.72506	4.09025	4.04554	3.93986	3.93797	4.23341	2.11502	2.90939	3.69159	TAS2R20	0.202773	0.344784	0.336245	0.344935	0.341412	0.386925	0.323125	0.35845	0.355568	0.320187	0.365162	0.389347	0.402482	0.396923	0.355343	0.366838	0.411266	0.362014	0.343227	0.384554	0.309598	0.357133	0.392145	0.387858	0.377727	0.377545	0.40587	0.202773	0.278933	0.353925	0	5	6	7	5	10	4	6	5	4	8	10	13	10	5	7	12	8	3	10	3	4	8	8	11	10	15	0	1	4	0	4.982	4.35677	4.99355	4.729	8.88226	3.49203	6.09204	5.84627	3.31362	6.68921	9.15208	10.7131	10.032	5.8274	6.84393	11.8536	6.40471	4.8642	8.62324	2.715	5.97892	9.47068	8.9856	7.90566	7.88708	11.1435	0	1.34689	5.70902	FALSE	FALSE		FALSE	FALSE	FALSE	FALSE	FALSE	FALSE	FALSE	FALSE	FALSE	FALSE	0.986949	0.663335	-0.4069	0.715239	-0.282925	1	0.00256583	1	0.581948	1	0.404626	1	-0.23032	0.977282	0.377173	0.550844	0.537824	0.365829	-1.39385	0.284203
ENSG00000212124.2	TAS2R19	protein_coding	1001	FALSE	FALSE	FALSE	FALSE	FALSE	FALSE			3.33338	2.80046	3.26561	3.10925	2.78314	3.02379	3.63075	3.60914	3.373	2.99359	2.74386	3.77617	3.59111	3.28518	3.55156	3.06694	2.79755	3.67832	3.32726	3.50047	3.03205	2.11502	2.86087	2.84192	3.50055	3.15836	3.12883	3.00238	3.22509	3.25615	TAS2R19	0.334435	0.280967	0.327634	0.311948	0.27923	0.303373	0.364269	0.362101	0.338409	0.300344	0.275288	0.378859	0.360292	0.329598	0.356324	0.307702	0.280675	0.369042	0.33382	0.351198	0.304202	0.212197	0.287028	0.285127	0.351206	0.316875	0.313912	0.301226	0.32357	0.326686	3	1	4	3	1	2	6	5	3	2	1	7	6	3	4	2	1	7	2	5	2	0	1	1	6	3	3	1	2	2	3.27756	0.9964	2.90451	2.14009	0.9458	1.77645	5.23805	5.0767	3.50776	1.65681	0.836151	6.40646	4.94451	3.00959	4.66192	1.95541	0.987798	5.60412	3.2428	4.31162	1.81	0	1.18383	1.1232	4.31218	2.36612	2.22869	1.69118	2.69378	2.85451	FALSE	FALSE		FALSE	FALSE	FALSE	FALSE	FALSE	FALSE	FALSE	FALSE	FALSE	FALSE	-0.516477	1	0.0743764	0.871704	1.57918	1	0.724136	1	1.36593	1	0.790144	1	0.990878	1	-0.990421	0.745154	0.871052	0.381363	0.590853	0.946938
ENSG00000256436.1	TAS2R31	protein_coding	1020	FALSE	FALSE	FALSE	FALSE	FALSE	FALSE			3.11924	3.07568	3.26561	2.69652	3.56108	3.02379	3.37034	3.08444	3.373	3.89301	2.74386	3.39851	2.99137	2.80275	3.1509	3.27097	3.59035	3.67832	3.32726	3.20387	2.76882	3.28146	2.11502	3.5272	3.26	3.15836	3.12883	3.00238	2.11502	3.25615	TAS2R31	0.3121	0.307742	0.326745	0.269805	0.356309	0.302549	0.337225	0.308618	0.337491	0.389521	0.274541	0.340043	0.299306	0.280434	0.315268	0.327282	0.359238	0.36804	0.332914	0.320568	0.277038	0.328332	0.211621	0.352919	0.326184	0.316015	0.31306	0.300408	0.211621	0.325799	2	2	4	1	5	2	4	2	3	9	1	4	2	1	2	3	5	7	2	3	1	2	0	4	4	3	3	1	0	2	2.18504	1.9928	2.90451	0.713365	4.729	1.77645	3.49203	2.03068	3.50776	7.45564	0.836151	3.66083	1.64817	1.0032	2.33096	2.93311	4.93899	5.60412	3.2428	2.58697	0.904999	2.98946	0	4.4928	2.87479	2.36612	2.22869	1.69118	0	2.85451	FALSE	FALSE		FALSE	FALSE	FALSE	FALSE	FALSE	FALSE	FALSE	FALSE	FALSE	FALSE	0.0144567	1	-0.704941	0.65648	0.257404	1	0.6013	1	-0.621573	1	0.925632	1	-0.127661	0.970638	0.00641255	1	0.0581459	0.87377	-0.719398	0.910088
ENSG00000256274.1	TAS2R64P	transcribed_processed_pseudogene	2402	FALSE	FALSE	FALSE	FALSE	FALSE	FALSE			3.11924	2.11502	2.70163	2.69652	2.11502	2.76283	2.75735	2.80683	3.15251	2.11502	2.74386	2.11502	3.18052	3.07883	3.55156	3.27097	3.44523	3.16587	2.98443	3.20387	2.11502	2.95073	3.15869	2.84192	3.11282	2.11502	2.11502	3.35161	2.90939	2.93215	TAS2R64P	0.277759	0.188336	0.240572	0.240117	0.188336	0.246022	0.245534	0.24994	0.280722	0.188336	0.244333	0.188336	0.283216	0.274161	0.316256	0.29127	0.306787	0.281911	0.265755	0.285295	0.188336	0.262754	0.281272	0.253065	0.277187	0.188336	0.188336	0.298451	0.259073	0.2611	2	0	1	1	0	1	1	1	2	0	1	0	3	2	4	3	4	3	1	3	0	1	2	1	3	0	0	2	1	1	2.18504	0	0.726128	0.713365	0	0.888226	0.873008	1.01534	2.33851	0	0.836151	0	2.47225	2.00639	4.66192	2.93311	3.95119	2.40177	1.6214	2.58697	0	1.49473	2.36767	1.1232	2.15609	0	0	3.38236	1.34689	1.42726	TRUE	FALSE		FALSE	FALSE	FALSE	FALSE	FALSE	TRUE	FALSE	FALSE	FALSE	FALSE	-0.749708	1	1.11279	0.786635							2.5234	0.564583	1.38265	0.704888	1.64246	0.394878	0.349706	0.736569	1.86249	0.506087
ENSG00000256188.2	TAS2R30	protein_coding	57331	FALSE	FALSE	FALSE	FALSE	FALSE	FALSE			2.11502	2.80046	2.70163	2.93201	2.78314	2.76283	2.75735	2.11502	3.55371	2.99359	2.11502	2.77244	3.33668	2.11502	3.55156	2.79412	3.44523	3.32009	2.11502	2.75347	2.11502	2.95073	2.86087	2.84192	2.69866	2.11502	2.11502	2.11502	2.11502	3.496	TAS2R30	0.133802	0.177166	0.170913	0.185488	0.17607	0.174785	0.174438	0.133802	0.224819	0.189384	0.133802	0.175393	0.211088	0.133802	0.224683	0.176764	0.217956	0.210039	0.133802	0.174193	0.133802	0.186672	0.180987	0.179789	0.170725	0.133802	0.133802	0.133802	0.133802	0.221167	0	1	1	2	1	1	1	0	4	2	0	1	4	0	4	1	4	4	0	1	0	1	1	1	1	0	0	0	0	3	0	0.9964	0.726128	1.42673	0.9458	0.888226	0.873008	0	4.67702	1.65681	0	0.915208	3.29634	0	4.66192	0.977704	3.95119	3.20236	0	0.862324	0	1.49473	1.18383	1.1232	0.718697	0	0	0	0	4.28177	FALSE	FALSE		FALSE	FALSE	FALSE	FALSE	FALSE	FALSE	FALSE	FALSE	FALSE	FALSE	0.960994	1	1.11915	0.903252							1.35443	1	-1.47491	0.877293	0.178058	0.948931	-2.01858	0.301108	0.158159	1
ENSG00000256400.1	RP11-673D15.7	processed_pseudogene	95	FALSE	FALSE	FALSE	FALSE	FALSE	FALSE			3.33338	3.28141	3.26561	3.10925	2.78314	3.02379	3.01621	3.46242	3.15251	3.47483	3.34509	3.23522	3.33668	2.11502	3.55156	3.58339	2.79755	2.73055	2.98443	3.20387	3.22925	2.95073	3.15869	3.81448	3.38737	3.56154	3.12883	2.11502	3.45921	2.93215	RP11-673D15.7	0.507376	0.499465	0.497059	0.47326	0.423623	0.460251	0.459099	0.527016	0.479844	0.528906	0.509157	0.492434	0.507877	0.321928	0.540585	0.545429	0.425816	0.415618	0.454261	0.487662	0.491526	0.449132	0.480785	0.580603	0.515592	0.542103	0.476241	0.321928	0.526528	0.446304	3	3	4	3	1	2	2	4	2	5	4	3	4	0	4	5	1	1	1	3	3	1	2	6	5	6	3	0	3	1	3.27756	2.9892	2.90451	2.14009	0.9458	1.77645	1.74602	4.06136	2.33851	4.14202	3.3446	2.74562	3.29634	0	4.66192	4.88852	0.987798	0.800589	1.6214	2.58697	2.715	1.49473	2.36767	6.7392	3.59348	4.73225	2.22869	0	4.04067	1.42726	FALSE	FALSE		FALSE	FALSE	FALSE	FALSE	FALSE	FALSE	FALSE	FALSE	FALSE	FALSE	-0.885849	1	-0.641741	0.520836	0.801264	1	1.09106	1	0.607072	1	0.385631	1	0.547767	0.732894	1.15149	0.440502	1.09494	0.308357	0.244108	1
ENSG00000256712.1	RP11-785H5.2	sense_intronic	5263	FALSE	FALSE	FALSE	FALSE	FALSE	FALSE			4.0223	3.28141	3.39353	4.00499	3.25289	2.76283	3.37034	3.85548	3.96805	4.13213	3.18795	2.77244	3.79776	3.60089	4.27418	3.93125	3.44523	4.02862	3.32726	3.36309	3.96407	2.11502	3.15869	3.67983	3.26	3.76479	3.40731	3.81737	3.45921	3.69159	RP11-785H5.2	0.325384	0.265451	0.27452	0.323985	0.263143	0.2235	0.272645	0.31189	0.320996	0.334269	0.25789	0.224277	0.307221	0.291295	0.34576	0.318019	0.278703	0.325896	0.26916	0.272058	0.320674	0.171095	0.255523	0.297681	0.263718	0.304554	0.275635	0.308807	0.279834	0.298632	8	3	5	12	3	1	4	7	7	12	3	1	8	5	10	8	4	11	2	4	9	0	2	5	4	8	5	4	3	4	8.74015	2.9892	3.63064	8.56038	2.8374	0.888226	3.49203	7.10738	8.18478	9.94085	2.50845	0.915208	6.59268	5.01598	11.6548	7.82163	3.95119	8.80648	3.2428	3.4493	8.14499	0	2.36767	5.616	2.87479	6.30966	3.71449	6.76472	4.04067	5.70902	FALSE	FALSE		FALSE	FALSE	FALSE	FALSE	FALSE	FALSE	FALSE	FALSE	FALSE	FALSE	-0.249834	1	0.156132	0.811514	0.858121	1	0.0671336	1	1.09931	1	0.722297	0.864008	0.321279	0.81234	-0.519932	0.622898	0.114028	0.834545	0.405966	1
ENSG00000256537.4	SMIM10L1	protein_coding	4794	FALSE	FALSE	FALSE	FALSE	FALSE	FALSE			9.03424	8.73846	9.08304	8.89661	8.6445	8.96268	8.5685	8.59745	8.69471	8.51107	8.53398	8.68729	8.38066	8.48674	8.53104	8.4261	8.37338	8.30392	8.14269	8.11259	8.16661	8.06973	8.0653	8.01717	7.51164	7.8016	7.75881	8.47976	8.53499	8.26162	SMIM10L1	0.738875	0.714684	0.742866	0.727619	0.707	0.733023	0.700784	0.703152	0.711106	0.696087	0.697961	0.7105	0.685422	0.694098	0.69772	0.689138	0.684826	0.679145	0.665959	0.663497	0.667915	0.659992	0.65963	0.655693	0.614348	0.638063	0.634563	0.693526	0.698044	0.675686	472	420	735	656	414	552	425	373	347	430	433	441	394	349	310	343	327	384	169	311	308	174	219	223	242	272	280	206	269	209	515.669	418.488	533.704	467.967	391.561	490.301	371.028	378.722	405.731	356.214	362.053	403.607	324.689	350.116	361.299	335.352	323.01	307.426	274.017	268.183	278.74	260.083	259.26	250.474	173.925	214.529	208.011	348.383	362.314	298.296	TRUE	TRUE	8	FALSE	FALSE	FALSE	FALSE	FALSE	FALSE	FALSE	FALSE	TRUE	FALSE	-0.120314	0.602393	-0.53889	7.14226e-05	-0.230935	0.262118	-0.27887	0.105509	-0.393594	0.022355	-0.484158	0.000575811	-0.718586	8.65154e-08	-0.811281	1.53232e-09	-1.18	1.50078e-20	-0.418577	0.00356026
ENSG00000270863.1	DDX55P1	processed_pseudogene	1413	FALSE	FALSE	FALSE	FALSE	FALSE	FALSE			4.60162	3.84087	4.3272	3.77779	4.17206	4.11711	4.17819	3.7388	4.36565	4.05738	3.90039	4.42761	4.26491	3.95205	4.07688	4.42479	4.03655	4.23864	4.11337	4.30656	4.2828	4.69351	4.81362	4.32803	4.61033	4.15921	4.17179	3.99483	4.0864	3.85864	DDX55P1	0.439735	0.367037	0.413511	0.361009	0.398686	0.393434	0.399271	0.357283	0.417185	0.387727	0.372724	0.423106	0.407558	0.377661	0.38959	0.422836	0.385736	0.405048	0.393077	0.411538	0.409267	0.448515	0.459993	0.41359	0.440566	0.397457	0.398659	0.381749	0.390499	0.368734	15	7	17	9	11	11	12	6	11	11	9	15	14	8	8	14	9	14	6	14	13	12	17	11	23	13	14	5	7	5	16.3878	6.9748	12.3442	6.42028	10.4038	9.77048	10.4761	6.09204	12.8618	9.11244	7.52536	13.7281	11.5372	8.02557	9.32384	13.6879	8.89018	11.2082	9.7284	12.0725	11.765	17.9367	20.1252	12.3552	16.53	10.2532	10.4006	8.4559	9.42823	7.13628	FALSE	FALSE		FALSE	FALSE	FALSE	FALSE	FALSE	FALSE	FALSE	FALSE	FALSE	FALSE	-0.428519	0.789837	-0.482947	0.384815	0.124237	1	0.163202	1	0.133444	1	0.359745	0.648134	0.401798	0.551736	0.948315	0.0623939	0.49997	0.29391	-0.0544282	0.920272
ENSG00000247157.6	LINC01252	lincRNA	42339	FALSE	FALSE	FALSE	FALSE	FALSE	FALSE			4.46036	5.28806	4.48199	5.75413	5.36851	4.68359	5.06262	5.64146	5.08035	5.24764	5.49307	5.29659	5.36357	5.21928	5.17456	5.59579	5.63733	4.88981	5.45639	5.19409	5.10277	6.15338	5.94561	4.75835	5.89179	5.79829	5.57421	5.20576	4.40937	4.94919	LINC01252	0.290205	0.344058	0.291612	0.374381	0.349292	0.304729	0.32939	0.367051	0.330543	0.341428	0.357396	0.344612	0.348971	0.339582	0.336673	0.36408	0.366782	0.318146	0.355009	0.337943	0.332002	0.400358	0.38684	0.309593	0.383338	0.377255	0.362675	0.338703	0.286887	0.322009	13	31	20	64	35	20	29	41	22	36	44	34	40	29	24	41	42	27	22	33	29	42	45	17	71	60	53	17	10	16	14.2027	30.8884	14.5226	45.6554	33.103	17.7645	25.3172	41.629	25.7236	29.8225	36.7906	31.1171	32.9634	29.0927	27.9715	40.0859	41.4875	21.6159	35.6708	28.4567	26.245	62.7786	53.2726	19.0944	51.0275	47.3225	39.3736	28.75	13.4689	22.8361	FALSE	FALSE		FALSE	FALSE	FALSE	FALSE	FALSE	FALSE	FALSE	FALSE	FALSE	FALSE	0.678456	0.128619	0.129004	0.783336	-0.0622215	1	0.0290665	1	-0.0923034	1	0.088725	0.926638	-0.0762749	0.91465	0.443503	0.273539	0.540395	0.169277	-0.549452	0.281741
ENSG00000139083.10	ETV6	protein_coding	245548	FALSE	FALSE	FALSE	TRUE	FALSE	FALSE			9.14975	9.19118	8.36755	8.36778	9.06713	8.80544	8.8399	8.9834	8.96158	8.80631	9.12191	8.99481	9.09476	9.19839	9.07393	9.32685	9.54213	9.36175	8.94669	9.53285	9.04713	8.85958	8.84815	8.63388	8.73289	8.37837	8.80631	8.29787	8.87425	8.70326	ETV6	0.510998	0.513312	0.467314	0.467327	0.506384	0.491769	0.493694	0.501708	0.500489	0.491818	0.509443	0.502345	0.507927	0.513714	0.506764	0.520889	0.532912	0.522838	0.499657	0.532393	0.505267	0.494793	0.494154	0.482188	0.487717	0.467918	0.491817	0.463422	0.495612	0.486062	512	578	443	451	558	494	515	490	419	530	656	548	653	577	455	648	746	811	299	849	575	305	382	346	580	411	591	181	342	286	559.37	575.919	321.675	321.728	527.756	438.784	449.599	497.517	489.918	439.054	548.515	501.534	538.127	578.844	530.293	633.552	736.897	649.278	484.798	732.113	520.374	455.892	452.225	388.627	416.844	324.159	439.053	306.103	460.637	408.195	FALSE	FALSE		FALSE	FALSE	FALSE	FALSE	FALSE	FALSE	FALSE	FALSE	FALSE	FALSE	-0.181938	0.484207	-0.306905	0.223078	0.171117	0.457895	0.212272	0.274023	0.365404	0.0540164	0.660703	0.00376478	0.434358	0.0663637	0.0236089	1	-0.0964382	0.760029	-0.124968	0.702489
ENSG00000198134.3	RP11-267J23.4	processed_pseudogene	326	FALSE	FALSE	FALSE	FALSE	FALSE	FALSE			8.45355	8.08558	8.52943	9.01474	8.08997	8.62569	8.93562	8.30956	7.83543	8.82488	8.41177	7.93493	8.70231	8.24097	8.55806	8.72841	8.35608	8.30757	8.69902	8.36366	8.67464	8.76856	8.4784	8.76259	8.9286	9.02375	8.88096	8.77538	8.59653	8.63756	RP11-267J23.4	1.01256	0.96848	1.02164	1.07977	0.969006	1.03317	1.0703	0.995308	0.938518	1.05703	1.00755	0.950436	1.04235	0.987093	1.02507	1.04548	1.00088	0.99507	1.04196	1.00179	1.03904	1.05029	1.01553	1.04957	1.06946	1.08085	1.06375	1.0511	1.02968	1.0346	313	264	497	713	279	435	551	304	188	537	397	258	495	293	316	425	323	385	251	372	442	286	294	379	666	649	623	254	281	273	341.958	263.05	360.886	508.629	263.878	386.378	481.027	308.664	219.82	444.853	331.952	236.124	407.922	293.937	368.292	415.524	319.059	308.227	406.971	320.785	400.009	427.493	348.047	425.693	478.652	511.872	462.826	429.56	378.476	389.641	FALSE	FALSE		FALSE	FALSE	FALSE	FALSE	FALSE	FALSE	FALSE	FALSE	FALSE	FALSE	0.234225	0.514046	0.31078	0.229909	-0.226009	0.795012	-0.207097	0.45445	-0.0997091	0.807226	-0.136062	0.631939	-0.012316	1	0.0797476	0.793009	0.366418	0.138875	0.0765547	0.844343
ENSG00000070018.8	LRP6	protein_coding	150987	FALSE	FALSE	FALSE	FALSE	FALSE	FALSE			10.0861	10.0374	9.8351	8.86164	9.91133	9.35005	9.50259	9.75415	10.3215	10.118	9.91218	10.3873	10.1434	9.90036	10.2659	9.97848	9.87673	9.98383	9.81963	10.0103	9.88604	9.31722	9.45364	9.19188	9.15101	8.79181	9.10382	9.56251	9.84837	10.0622	LRP6	0.586262	0.583431	0.571673	0.51509	0.576104	0.543479	0.552346	0.566968	0.599946	0.588115	0.576154	0.603772	0.589596	0.575466	0.596713	0.580007	0.574093	0.580318	0.570774	0.581859	0.574634	0.541571	0.5495	0.534285	0.531909	0.511031	0.529167	0.555829	0.572444	0.584872	987	1046	1246	640	1009	725	821	842	1087	1331	1142	1454	1362	944	1049	1023	943	1254	552	1186	1036	421	585	513	779	551	729	442	678	743	1078.32	1042.23	904.756	456.554	954.312	643.964	716.74	854.917	1270.98	1102.61	954.884	1330.71	1122.4	947.018	1222.59	1000.19	931.494	1003.94	895.013	1022.72	937.579	629.281	692.543	576.202	559.865	434.578	541.573	747.501	913.192	1060.45	FALSE	FALSE		FALSE	FALSE	FALSE	FALSE	FALSE	FALSE	FALSE	FALSE	FALSE	FALSE	-0.572972	0.0290901	-0.166618	0.565128	0.444992	0.176467	0.722044	0.0193492	0.686992	0.0212703	0.525314	0.0426079	0.483869	0.0636252	-0.102338	0.767028	-0.407386	0.1092	0.406354	0.146395
ENSG00000242405.2	RP11-267J23.1	processed_pseudogene	510	FALSE	FALSE	FALSE	FALSE	FALSE	FALSE			6.07428	6.74325	6.39159	7.51835	6.57714	7.09203	6.96143	6.51912	6.62214	6.55135	6.55076	6.56216	6.67844	6.73879	6.58315	6.5919	6.54556	6.41448	6.67979	6.44161	6.28741	6.98413	6.4941	6.66825	6.87069	6.83525	6.83277	7.77006	7.14846	6.7602	RP11-267J23.1	0.675344	0.74972	0.710623	0.835896	0.731252	0.788498	0.773978	0.724802	0.736255	0.728385	0.72832	0.729587	0.742515	0.749224	0.73192	0.732893	0.727741	0.713168	0.742665	0.716184	0.69904	0.776501	0.72202	0.741381	0.76389	0.759949	0.759674	0.863882	0.794772	0.751605	54	99	104	245	92	144	133	82	77	103	102	94	114	98	75	90	86	96	58	91	77	79	69	83	151	134	142	124	99	70	58.996	98.6436	75.5173	174.774	87.0136	127.905	116.11	83.2579	90.0326	85.3256	85.2874	86.0296	93.9456	98.3133	87.411	87.9934	84.9506	76.8566	94.0412	78.4715	69.6849	118.084	81.6846	93.2256	108.523	105.687	105.492	209.706	133.342	99.9079	FALSE	FALSE		FALSE	FALSE	FALSE	FALSE	FALSE	FALSE	FALSE	FALSE	FALSE	FALSE	0.707832	0.0102263	0.873947	0.000640281	-0.423559	0.585306	-0.587094	0.0886144	-0.464964	0.150783	-0.630732	0.0221269	-0.685191	0.0107901	-0.410861	0.153333	-0.271438	0.369361	0.166115	0.633174
ENSG00000270857.1	RP11-757G14.3	processed_pseudogene	436	FALSE	FALSE	FALSE	FALSE	FALSE	FALSE			6.49817	5.88663	6.16138	5.50287	6.00391	5.96684	5.46045	6.07199	6.2744	5.87965	6.16893	6.1609	5.91337	5.8951	6.29192	5.81347	6.1218	6.22616	6.02513	6.29043	6.14657	5.73207	6.41605	5.90733	5.89179	5.79829	5.72473	5.13707	5.72125	5.71567	RP11-757G14.3	0.741108	0.671362	0.702698	0.627595	0.684738	0.68051	0.622757	0.692503	0.715587	0.670567	0.703559	0.702643	0.674412	0.672328	0.717585	0.663018	0.698183	0.710086	0.687159	0.717416	0.701009	0.653735	0.731742	0.673724	0.671951	0.661287	0.652898	0.585876	0.652501	0.651864	75	51	87	52	59	61	41	58	59	61	76	69	63	51	60	49	62	83	35	81	69	30	65	46	71	60	60	16	33	31	81.9389	50.8164	63.1732	37.095	55.8022	54.1818	35.7933	58.8898	68.986	50.5326	63.5475	63.1494	51.9173	51.163	69.9288	47.9075	61.2435	66.4489	56.749	69.8482	62.4449	44.8419	76.9492	51.6672	51.0275	47.3225	44.5739	27.0589	44.4474	44.2449	FALSE	FALSE		FALSE	FALSE	FALSE	FALSE	FALSE	FALSE	FALSE	FALSE	FALSE	FALSE	-0.436503	0.156532	-0.764832	0.0128679	0.128946	1	0.271888	1	0.236887	0.668875	0.267738	0.417527	0.374551	0.250067	0.250649	0.403293	-0.0148229	1	-0.328329	0.357168
ENSG00000111261.13	MANSC1	protein_coding	24485	FALSE	FALSE	FALSE	FALSE	FALSE	FALSE			7.13674	7.45084	7.15852	7.32637	7.66149	7.30165	7.395	7.36556	7.45747	7.3601	7.44389	7.41401	7.23152	7.52451	7.00632	7.1144	7.36301	7.22344	6.93083	7.28541	6.99974	6.40384	6.37538	6.63596	5.81978	5.15962	6.38322	7.21826	6.34278	6.79776	MANSC1	0.489501	0.511045	0.490995	0.502508	0.525494	0.500812	0.507215	0.505196	0.5115	0.504821	0.510568	0.508519	0.496003	0.516098	0.480556	0.487969	0.505021	0.495448	0.475378	0.499699	0.480105	0.439232	0.43728	0.455154	0.399172	0.353893	0.437818	0.495092	0.435045	0.466251	121	167	185	213	205	168	183	154	143	188	198	177	172	175	103	133	158	176	70	171	132	51	63	81	67	35	101	83	54	72	132.195	166.399	134.334	151.947	193.889	149.222	159.76	156.362	167.203	155.74	165.558	161.992	141.743	175.559	120.044	130.035	156.072	140.904	113.498	147.457	119.46	76.2312	74.5816	90.9792	48.1527	27.6048	75.0327	140.368	72.7321	102.762	TRUE	TRUE	2	FALSE	FALSE	FALSE	FALSE	FALSE	FALSE	FALSE	TRUE	TRUE	FALSE	0.193473	0.492768	-0.460297	0.0928869	-0.0313378	1	-0.0376618	1	-0.188215	0.446348	-0.212482	0.50482	-0.373165	0.203976	-1.03024	0.000158968	-1.70987	5.51851e-11	-0.65377	0.0271891
ENSG00000205791.3	LOH12CR2	lincRNA	1661	FALSE	FALSE	FALSE	FALSE	FALSE	FALSE			4.46036	4.80322	4.43237	4.87908	4.94265	4.52017	4.8112	4.52863	4.27714	4.61264	4.85393	4.2203	4.44712	4.75651	4.07688	4.02794	4.68451	4.30167	4.11337	4.37099	4.2828	3.72506	2.86087	3.34941	4.01118	3.44402	3.52202	5.06484	4.66878	4.0053	LOH12CR2	0.416941	0.448989	0.414324	0.456081	0.462023	0.422531	0.449736	0.423322	0.399813	0.431175	0.45373	0.394501	0.415703	0.444624	0.381094	0.376519	0.437893	0.402107	0.384505	0.408586	0.400342	0.348207	0.267425	0.313093	0.374952	0.321937	0.329228	0.473445	0.436423	0.374403	13	20	19	30	24	17	23	15	10	20	25	12	17	19	8	9	18	15	6	15	13	4	1	3	12	5	6	15	13	6	14.2027	19.928	13.7964	21.4009	22.6992	15.0998	20.0792	15.2301	11.6925	16.5681	20.9038	10.9825	14.0094	19.0607	9.32384	8.79934	17.7804	12.0088	9.7284	12.9349	11.765	5.97892	1.18383	3.3696	8.62436	3.94354	4.45739	25.3677	17.5096	8.56353	TRUE	TRUE	8	FALSE	FALSE	FALSE	FALSE	FALSE	FALSE	FALSE	TRUE	TRUE	FALSE	0.284631	0.699936	0.0468576	0.88038	-0.334362	1	-0.313657	1	-0.51192	1	-0.597419	0.270208	-0.723328	0.159472	-2.53661	0.000121535	-1.78072	0.000166457	-0.237773	0.666315
ENSG00000165714.10	LOH12CR1	protein_coding	112615	FALSE	FALSE	FALSE	FALSE	FALSE	FALSE			7.02002	6.58724	6.62225	6.47676	7.22364	6.8354	6.84559	6.99222	7.18326	6.911	7.19476	6.84127	6.75762	7.08674	6.68489	6.60648	6.92027	7.01578	6.12947	6.72696	6.64214	6.02626	6.41605	6.49905	6.17729	6.44824	6.05153	6.78089	7.13469	7.03634	LOH12CR1	0.418331	0.392541	0.394627	0.385957	0.430464	0.407329	0.407936	0.416674	0.428058	0.411834	0.428744	0.407679	0.402694	0.422306	0.39836	0.393687	0.412386	0.418078	0.365262	0.400867	0.395812	0.359111	0.382339	0.387285	0.368111	0.384257	0.360617	0.40408	0.425164	0.419303	111	88	124	113	149	119	122	117	117	135	165	116	121	127	81	91	114	151	38	113	101	38	65	73	89	100	78	60	98	86	121.27	87.6832	90.0399	80.6102	140.924	105.699	106.507	118.795	136.803	111.835	137.965	106.164	99.7142	127.406	94.4039	88.9711	112.609	120.889	61.6132	97.4426	91.4049	56.7997	76.9492	81.9936	63.964	78.8708	57.9461	101.471	131.995	122.744	FALSE	FALSE		FALSE	FALSE	FALSE	FALSE	FALSE	FALSE	FALSE	FALSE	FALSE	FALSE	0.102713	0.632381	0.244137	0.304682	0.165159	1	0.131861	1	-0.015255	1	0.00113004	0.964031	-0.354152	0.154747	-0.5763	0.0204717	-0.685801	0.00250085	0.141425	0.629329
ENSG00000271370.1	RP11-253I19.4	processed_pseudogene	378	FALSE	FALSE	FALSE	FALSE	FALSE	FALSE			5.10173	5.08825	5.00182	5.38345	5.36851	5.2955	4.8564	5.15179	4.9751	4.96619	5.2899	5.03573	4.75065	5.40358	4.66718	5.44059	4.94361	4.92905	5.45639	5.35664	5.31717	5.25041	4.93274	5.08511	5.66382	5.45044	5.29973	5.20576	4.74528	4.87947	RP11-253I19.4	0.59584	0.594267	0.584172	0.628742	0.626998	0.618471	0.567188	0.601687	0.581051	0.580011	0.617817	0.588132	0.554837	0.631094	0.545089	0.635417	0.577374	0.575673	0.637262	0.625612	0.621001	0.613205	0.576104	0.5939	0.661488	0.636567	0.618965	0.607991	0.554209	0.569882	24	26	33	47	35	35	24	27	20	28	37	27	23	34	15	36	23	28	22	38	35	20	19	23	59	45	42	17	14	15	26.2204	25.9064	23.9622	33.5282	33.103	31.0879	20.9522	27.4142	23.3851	23.1953	30.9376	24.7106	18.9539	34.1087	17.4822	35.1973	22.7194	22.4165	35.6708	32.7683	31.675	29.8946	22.4929	25.8336	42.4031	35.4919	31.2017	28.75	18.8565	21.4088	FALSE	FALSE		FALSE	FALSE	FALSE	FALSE	FALSE	FALSE	FALSE	FALSE	FALSE	FALSE	0.357117	0.341031	-0.160699	0.671511	-0.474146	1	-0.341708	1	-0.520234	0.634925	-0.289739	0.501319	0.0323879	0.728956	-0.325317	0.400543	0.15775	0.688957	-0.517817	0.202645
ENSG00000111266.8	DUSP16	protein_coding	88173	FALSE	FALSE	FALSE	FALSE	FALSE	FALSE			6.6631	7.02326	6.57898	6.9551	7.54936	6.93314	7.05922	7.49307	7.35808	7.36736	7.22736	7.51859	7.58749	7.35795	7.37409	7.63823	8.06816	7.71096	8.32154	8.37119	8.02838	8.75864	8.56664	8.57135	8.77374	8.77373	8.75513	8.08968	7.88392	8.19992	DUSP16	0.405593	0.427516	0.400473	0.423367	0.459541	0.422031	0.429705	0.456115	0.447898	0.448462	0.43994	0.457668	0.461862	0.447889	0.448872	0.464951	0.491121	0.469378	0.506545	0.509567	0.4887	0.533151	0.521464	0.521751	0.534071	0.53407	0.532938	0.492431	0.479906	0.499142	85	122	120	162	189	128	143	169	133	189	169	191	223	155	135	195	263	251	192	374	279	284	313	331	597	544	570	156	169	200	92.8641	121.561	87.1354	115.565	178.756	113.693	124.84	171.593	155.511	156.568	141.309	174.805	183.771	155.495	157.34	190.652	259.791	200.948	311.309	322.509	252.495	424.503	370.54	371.779	429.062	429.057	423.452	263.824	227.625	285.451	TRUE	TRUE	9	FALSE	TRUE	FALSE	FALSE	FALSE	FALSE	TRUE	TRUE	TRUE	FALSE	0.431275	0.087803	1.37765	2.93715e-12	0.146526	1	0.219465	0.518039	0.293734	0.350583	0.682948	0.00123641	1.12655	5.17757e-09	1.5303	1.88654e-16	1.66663	3.30177e-20	0.946379	2.40528e-06
ENSG00000111269.2	CREBL2	protein_coding	33281	FALSE	FALSE	FALSE	TRUE	FALSE	FALSE			9.78928	10.1505	10.027	10.1266	10.1889	10.0659	9.93064	9.99712	10.0748	9.96972	9.98898	10.011	9.94546	9.97704	9.86553	9.74199	9.84454	9.66326	9.65819	9.61922	9.5539	9.43406	9.473	9.29867	9.22391	8.91244	9.3388	10.3544	9.77263	10.1858	CREBL2	0.651645	0.675689	0.667473	0.6741	0.678247	0.670058	0.661055	0.66548	0.670653	0.663656	0.664938	0.666405	0.662041	0.664143	0.656721	0.648497	0.655323	0.643256	0.642919	0.640325	0.635977	0.627999	0.630591	0.618986	0.61401	0.593276	0.621658	0.689266	0.650537	0.678038	802	1132	1425	1555	1225	1197	1108	998	915	1200	1205	1118	1186	996	793	867	922	1002	493	902	821	457	593	553	820	600	860	769	643	810	876.2	1127.92	1034.73	1109.28	1158.6	1063.21	967.293	1013.31	1069.87	994.085	1007.56	1023.2	977.364	999.184	924.226	847.669	910.75	802.19	799.35	777.816	743.004	683.091	702.014	621.13	589.331	473.225	638.892	1300.52	866.051	1156.08	TRUE	FALSE		FALSE	FALSE	FALSE	FALSE	FALSE	FALSE	FALSE	FALSE	TRUE	FALSE	0.131024	0.538803	0.12418	0.524083	-0.134722	0.372015	-0.150265	0.308285	-0.211421	0.12633	-0.379785	0.0164103	-0.522692	0.000675591	-0.731883	6.94563e-07	-0.96933	5.94816e-12	-0.00684476	0.960277
ENSG00000271215.1	RPL21P136	processed_pseudogene	1548	FALSE	FALSE	FALSE	FALSE	FALSE	FALSE			4.53285	4.74942	5.18857	5.22536	4.84902	5.15675	4.6138	5.38268	5.08035	4.39409	4.89596	5.11535	4.65683	5.13821	5.02515	4.28026	4.99007	5.0758	4.37364	4.92924	4.65028	4.77667	4.53894	5.42785	4.56577	4.95092	5.35377	5.50643	5.72125	5.35873	RPL21P136	0.427781	0.448219	0.489664	0.493136	0.457619	0.486661	0.435421	0.507983	0.479451	0.414686	0.462049	0.482754	0.439481	0.484912	0.474241	0.403943	0.470931	0.479022	0.412756	0.46519	0.438864	0.450791	0.428356	0.512245	0.430888	0.467236	0.505254	0.519661	0.539935	0.505722	14	19	39	41	22	31	19	33	22	16	26	29	21	27	21	12	24	32	8	26	19	13	13	31	22	29	44	22	33	23	15.2953	18.9316	28.319	29.248	20.8076	27.535	16.5872	33.5062	25.7236	13.2545	21.7399	26.541	17.3058	27.0863	24.4751	11.7324	23.7072	25.6189	12.9712	22.4204	17.195	19.4315	15.3898	34.8192	15.8113	22.8725	32.6875	37.2059	44.4474	32.8269	FALSE	FALSE		FALSE	FALSE	FALSE	FALSE	FALSE	FALSE	FALSE	FALSE	FALSE	FALSE	0.360687	0.606385	0.882895	0.0240038	-0.106394	1	-0.413837	1	-0.239162	1	-0.413084	0.414328	-0.604259	0.153215	-0.216679	0.654905	-0.191685	0.514576	0.522207	0.226219
ENSG00000111276.10	CDKN1B	protein_coding	7313	FALSE	FALSE	FALSE	FALSE	FALSE	FALSE			7.79904	8.63014	8.25887	8.44956	8.74334	8.81116	8.14769	8.59745	8.42704	7.94935	7.96232	8.2446	7.58749	7.65237	7.61626	8.17592	7.14857	7.80179	9.32048	8.75784	8.95805	9.78881	9.38121	9.80187	9.96953	9.87183	9.97066	9.83247	9.29818	9.56867	CDKN1B	0.60758	0.672326	0.643402	0.658257	0.681144	0.686428	0.634741	0.669779	0.656504	0.619289	0.6203	0.64229	0.591099	0.596154	0.59334	0.63694	0.556905	0.607794	0.726106	0.682274	0.697871	0.762591	0.730838	0.763609	0.77667	0.769059	0.776758	0.765992	0.724369	0.745441	196	389	410	478	444	496	315	373	287	288	288	322	223	192	161	287	135	268	389	492	540	586	556	787	1383	1177	1339	534	461	526	214.134	387.6	297.713	340.988	419.935	440.56	274.997	378.722	335.576	238.58	240.811	294.697	183.771	192.614	187.642	280.601	133.353	214.558	630.724	424.263	488.699	875.911	658.212	883.959	993.958	928.309	994.741	903.09	620.917	750.736	TRUE	TRUE	5	FALSE	TRUE	FALSE	FALSE	TRUE	FALSE	FALSE	TRUE	TRUE	FALSE	0.407733	0.192435	1.32226	5.82216e-08	-0.287357	0.304015	-0.641351	0.00168862	-1.09105	4.07555e-10	-0.945386	0.000457606	0.352777	0.23076	1.00245	5.57654e-05	1.27842	9.90715e-08	0.914524	0.000339584
ENSG00000275560.1	RP11-180M15.7	sense_intronic	548	FALSE	FALSE	FALSE	FALSE	FALSE	FALSE			3.66017	3.84087	3.60998	3.25595	3.56108	3.21936	2.75735	2.80683	3.15251	3.59467	3.98557	3.87871	3.59111	4.14009	3.55156	4.3545	2.79755	3.57156	4.25001	3.8324	4.21024	4.40821	3.855	4.69549	5.39217	4.74927	4.45437	2.11502	3.45921	3.25615	RP11-180M15.7	0.402303	0.422165	0.396786	0.357874	0.391412	0.353852	0.303071	0.308509	0.346504	0.395104	0.438069	0.426324	0.394713	0.455053	0.390366	0.47862	0.30749	0.392564	0.467135	0.421234	0.462764	0.484524	0.423718	0.516099	0.592675	0.522011	0.489597	0.23247	0.380216	0.357896	5	7	7	4	5	3	1	1	2	6	10	8	6	10	4	13	1	6	7	8	12	9	6	16	47	24	19	0	3	2	5.46259	6.9748	5.0829	2.85346	4.729	2.66468	0.873008	1.01534	2.33851	4.97042	8.36151	7.32167	4.94451	10.032	4.66192	12.7102	0.987798	4.80354	11.3498	6.89859	10.86	13.4526	7.10301	17.9712	33.7787	18.929	14.1151	0	4.04067	2.85451	TRUE	TRUE	5	FALSE	FALSE	FALSE	FALSE	FALSE	FALSE	TRUE	TRUE	TRUE	FALSE	-0.793056	0.731822	-1.24713	0.229838	-1.31511	1	0.999576	1	0.910835	1	0.831529	0.763048	1.5088	0.0702581	1.93454	0.0106197	2.70277	7.66327e-05	-0.454077	0.964304
ENSG00000178878.12	APOLD1	protein_coding	104058	FALSE	FALSE	FALSE	FALSE	FALSE	FALSE			9.74771	9.96731	9.41158	9.92329	9.83569	10.0587	9.73169	9.71634	9.88629	9.57143	9.70666	9.93077	9.6073	9.68692	9.78014	9.53511	9.72502	9.63012	9.52165	9.49886	9.57289	9.42468	9.16022	9.3267	9.68462	9.31211	9.55797	9.54954	9.1035	9.35261	APOLD1	0.58485	0.598026	0.564682	0.595384	0.590129	0.603509	0.583889	0.582968	0.593164	0.574273	0.582387	0.595833	0.576425	0.581203	0.586796	0.572094	0.583488	0.577794	0.571287	0.569919	0.574361	0.565468	0.549601	0.55959	0.581064	0.558714	0.573466	0.57296	0.546198	0.561144	779	996	926	1349	957	1191	964	820	802	908	989	1057	936	813	747	750	848	979	448	829	832	454	476	564	1133	795	1003	438	402	452	851.072	992.414	672.395	962.329	905.13	1057.88	841.58	832.579	937.742	752.191	826.953	967.375	771.343	815.599	870.614	733.278	837.653	783.777	726.387	714.867	752.959	678.607	563.505	633.485	814.283	627.023	745.127	740.737	541.45	645.119	FALSE	FALSE		FALSE	FALSE	FALSE	FALSE	FALSE	FALSE	FALSE	FALSE	FALSE	FALSE	0.21346	0.335981	-0.391482	0.0230262	-0.170729	0.283703	-0.216008	0.132977	-0.263617	0.0660181	-0.3103	0.0823912	-0.413215	0.0164183	-0.642276	7.4494e-05	-0.420303	0.0113596	-0.604942	0.000265333
ENSG00000270296.1	STX8P1	processed_pseudogene	354	FALSE	FALSE	FALSE	FALSE	FALSE	FALSE			3.79344	4.21849	4.27129	4.60283	4.24999	4.63128	4.17819	3.7388	3.84538	4.20274	4.21106	3.97324	4.12758	3.84613	4.27418	3.93125	3.83418	4.10254	4.37364	3.20387	3.65594	4.51018	3.71773	4.14676	3.78338	4.08969	3.89018	4.2885	4.58774	4.64625	STX8P1	0.447994	0.498192	0.504427	0.543581	0.501912	0.546941	0.493432	0.441542	0.454128	0.496331	0.497314	0.469228	0.487455	0.454217	0.504768	0.46427	0.452806	0.484498	0.516514	0.378368	0.431756	0.53264	0.439054	0.489721	0.446807	0.48298	0.459419	0.506459	0.541799	0.548709	6	11	16	23	12	19	12	6	6	13	13	9	12	7	10	8	7	12	8	3	6	10	5	9	9	12	10	7	12	12	6.55511	10.9604	11.6181	16.4074	11.3496	16.8763	10.4761	6.09204	7.01553	10.7693	10.87	8.23687	9.88902	7.02238	11.6548	7.82163	6.91459	9.60707	12.9712	2.58697	5.42999	14.9473	5.91917	10.1088	6.46827	9.4645	7.42898	11.8383	16.1627	17.1271	TRUE	TRUE	7	FALSE	FALSE	FALSE	FALSE	FALSE	FALSE	TRUE	FALSE	TRUE	FALSE	0.580535	0.457168	0.6244	0.254583	-0.918675	1	-0.56874	1	-0.666514	1	-0.864323	0.149849	-1.27223	0.0346463	-0.563812	0.255657	-0.928116	0.0712817	0.0438651	0.922552
ENSG00000213782.7	DDX47	protein_coding	16665	FALSE	FALSE	FALSE	FALSE	FALSE	FALSE			9.69734	9.9087	9.32602	9.86709	9.76374	10.0503	9.7078	9.6577	9.90224	9.56671	9.66714	9.9589	9.545	9.59821	9.79725	9.48481	9.67185	9.67461	9.53117	9.5362	9.61346	9.50701	9.20142	9.42898	9.84879	9.39726	9.69229	9.57536	9.07855	9.35261	DDX47	0.691456	0.706526	0.664979	0.703559	0.69619	0.71662	0.692201	0.688629	0.706066	0.682141	0.689302	0.710106	0.680593	0.684387	0.698579	0.676302	0.689638	0.689835	0.679607	0.679966	0.685474	0.677884	0.656094	0.67232	0.702254	0.670059	0.691096	0.682758	0.647334	0.666875	752	956	872	1297	910	1184	948	787	811	905	962	1078	896	764	756	724	817	1010	451	851	856	481	490	606	1271	844	1102	446	395	452	821.574	952.558	633.184	925.234	860.678	1051.66	827.612	799.073	948.266	749.706	804.377	986.594	738.38	766.442	881.103	707.858	807.031	808.595	731.251	733.838	774.679	718.965	580.079	680.659	913.464	665.67	818.674	754.266	532.022	645.119	FALSE	FALSE		FALSE	FALSE	FALSE	FALSE	FALSE	FALSE	FALSE	FALSE	FALSE	FALSE	0.227349	0.324719	-0.330053	0.0897008	-0.146961	0.391489	-0.175578	0.243353	-0.263021	0.0638413	-0.283867	0.154428	-0.337449	0.0820029	-0.519827	0.00450208	-0.243226	0.224122	-0.557402	0.00240114
ENSG00000241352.3	RP11-392P7.1	processed_pseudogene	758	FALSE	FALSE	FALSE	FALSE	FALSE	FALSE			10.1457	10.5691	10.2973	11.1367	10.6331	10.7888	10.7034	10.4758	10.3123	10.5175	10.5623	10.3135	10.5108	10.4718	10.3939	10.5036	10.3776	10.4213	10.424	10.3918	10.4377	10.5554	10.4654	10.604	10.6307	10.7094	10.5668	11.1483	10.8278	10.8576	RP11-392P7.1	1.0606	1.10485	1.07644	1.16418	1.11155	1.12782	1.11889	1.0951	1.078	1.09946	1.10414	1.07814	1.09876	1.09469	1.08654	1.098	1.08483	1.0894	1.08969	1.08632	1.09112	1.10343	1.09402	1.1085	1.11129	1.11952	1.10461	1.1654	1.13189	1.13501	1029	1516	1721	3144	1670	1982	1900	1394	1080	1759	1798	1381	1760	1407	1147	1476	1338	1702	842	1548	1523	1001	1187	1378	2194	2112	2030	1337	1343	1294	1124.2	1510.54	1249.67	2242.82	1579.49	1760.46	1658.72	1415.38	1262.8	1457.16	1503.4	1263.9	1450.39	1411.5	1336.81	1443.09	1321.67	1362.6	1365.22	1334.88	1378.31	1496.22	1405.21	1547.77	1576.82	1665.75	1508.08	2261.11	1808.87	1846.87	FALSE	FALSE		FALSE	FALSE	FALSE	FALSE	FALSE	FALSE	FALSE	FALSE	FALSE	FALSE	0.514664	0.000872035	0.598531	2.14705e-05	-0.37047	0.0810083	-0.406006	0.0212989	-0.414933	0.0141111	-0.43157	0.00507369	-0.446564	0.00251584	-0.321082	0.0396011	-0.228249	0.132247	0.0838678	0.690148
ENSG00000234498.3	RPL13AP20	processed_pseudogene	608	FALSE	FALSE	FALSE	FALSE	FALSE	FALSE			11.9949	12.4928	12.0523	13.2812	12.4726	12.7383	12.7804	12.54	12.0876	12.594	12.5923	12.1394	12.5176	12.4949	12.3234	12.4533	12.4293	12.2834	12.493	12.447	12.4588	12.5402	12.4667	12.6461	12.6813	12.7995	12.6378	13.0251	12.8521	12.7588	RPL13AP20	1.29704	1.35088	1.30324	1.43613	1.34869	1.37742	1.38198	1.35598	1.30706	1.36182	1.36163	1.31266	1.35356	1.3511	1.33255	1.3466	1.34401	1.32823	1.3509	1.34592	1.3472	1.356	1.34805	1.36745	1.37126	1.38404	1.36655	1.40844	1.38972	1.37964	3728	5776	5837	13943	6000	7683	8049	5857	3715	7453	7375	4920	7105	5745	4390	5727	5575	6216	3550	6465	6211	3979	4774	5699	9127	9028	8567	4924	5483	4850	4072.91	5755.21	4238.41	9946.45	5674.8	6824.24	7026.84	5946.85	4343.78	6174.09	6166.61	4502.82	5855.12	5763.36	5116.46	5599.31	5506.97	4976.46	5755.97	5574.92	5620.95	5947.53	5651.63	6401.12	6559.54	7120.46	6364.41	8327.37	7385	6922.19	FALSE	FALSE		FALSE	FALSE	FALSE	FALSE	FALSE	FALSE	FALSE	FALSE	FALSE	FALSE	0.663262	0.00132865	0.681052	0.000292309	-0.384687	0.10998	-0.415772	0.0576629	-0.413521	0.0559736	-0.473157	0.0193791	-0.393045	0.0545347	-0.302128	0.174069	-0.152688	0.47508	0.0177897	1
ENSG00000013588.5	GPRC5A	protein_coding	27155	FALSE	FALSE	FALSE	FALSE	FALSE	FALSE			6.37031	7.06685	6.56796	4.76743	7.50495	6.42157	5.48904	7.70457	6.76882	5.50874	8.30137	6.74593	5.8526	8.27875	7.4141	6.99771	8.66782	8.01332	9.58698	8.62548	9.64315	10.8593	10.2269	10.7238	11.5865	11.6186	11.443	5.88464	6.16402	5.86532	GPRC5A	0.432503	0.479794	0.445923	0.323678	0.509538	0.435984	0.372671	0.523091	0.459559	0.374008	0.56361	0.458005	0.397354	0.562074	0.50337	0.4751	0.58849	0.544053	0.650895	0.585615	0.654708	0.737274	0.694341	0.72808	0.786651	0.788831	0.776907	0.399529	0.418498	0.398218	68	126	119	27	183	87	42	197	86	45	367	108	60	301	139	122	403	312	469	448	874	1237	1005	1498	4267	3976	3736	30	47	35	74.2913	125.546	86.4093	19.2609	173.081	77.2756	36.6663	200.022	100.556	37.2782	306.867	98.8425	49.4451	301.962	162.002	119.28	398.083	249.784	760.436	386.321	790.969	1848.98	1189.75	1682.55	3066.68	3135.9	2775.47	50.7354	63.3039	49.9539	TRUE	TRUE	9	FALSE	FALSE	FALSE	FALSE	TRUE	TRUE	TRUE	TRUE	TRUE	FALSE	-0.34963	0.786417	-0.752678	0.432617	0.426478	0.717507	0.682835	0.0357627	1.0124	0.00025429	1.65115	0.0291875	3.32056	1.35734e-06	4.58197	3.65786e-12	5.42909	5.52796e-17	-0.403049	0.665994
ENSG00000207817.1	MIR614	miRNA	89	FALSE	FALSE	FALSE	FALSE	FALSE	FALSE			2.11502	2.11502	2.93909	2.11502	3.25289	2.11502	2.11502	2.80683	2.11502	2.11502	2.99757	2.77244	2.11502	3.28518	2.85519	2.79412	3.44523	2.97915	4.11337	3.50047	3.86991	4.04392	4.19318	4.32803	4.14268	4.22515	3.62573	2.11502	2.11502	2.93215	MIR614	0.326607	0.326607	0.453862	0.326607	0.50232	0.326607	0.326607	0.433438	0.326607	0.326607	0.462892	0.428127	0.326607	0.507306	0.440906	0.431475	0.532021	0.460048	0.635198	0.540552	0.597601	0.624473	0.647523	0.668346	0.639723	0.65246	0.559895	0.326607	0.326607	0.452791	0	0	2	0	3	0	0	1	0	0	2	1	0	3	1	1	4	2	6	5	8	6	9	11	14	14	7	0	0	1	0	0	1.45226	0	2.8374	0	0	1.01534	0	0	1.6723	0.915208	0	3.00959	1.16548	0.977704	3.95119	1.60118	9.7284	4.31162	7.23999	8.96837	10.6545	12.3552	10.0618	11.0419	5.20029	0	0	1.42726	TRUE	TRUE	9	FALSE	FALSE	FALSE	FALSE	FALSE	FALSE	TRUE	TRUE	TRUE	FALSE	0.451856	1	-0.134506	0.769734							1.34023	1	3.15609	0.0166511	3.73844	0.00351667	3.46867	0.00471264	-0.586363	1
ENSG00000247498.9	RP11-392P7.6	antisense	56919	FALSE	FALSE	FALSE	FALSE	FALSE	FALSE			5.31746	5.75894	5.45338	5.13911	5.69512	4.78257	5.27556	5.02032	5.13015	4.7561	5.12444	5.45713	4.83845	5.25812	4.91583	5.1502	5.07858	5.0758	5.01818	5.04895	4.75345	5.06671	5.37008	4.75835	4.88707	5.15962	4.92278	4.52802	4.81772	4.80605	RP11-392P7.6	0.33662	0.364568	0.345225	0.32533	0.360527	0.302759	0.333967	0.31781	0.324762	0.301084	0.324401	0.345462	0.306297	0.332864	0.311195	0.326032	0.321498	0.321322	0.317674	0.319622	0.300916	0.320746	0.339951	0.301226	0.309374	0.326628	0.311635	0.286645	0.304984	0.304245	29	46	49	38	46	22	35	24	23	23	32	39	25	30	19	28	26	32	15	29	21	17	28	17	30	35	30	9	15	14	31.683	45.8344	35.5803	27.1079	43.5068	19.541	30.5553	24.3682	26.8929	19.0533	26.7568	35.6931	20.6021	30.0959	22.1441	27.3757	25.6827	25.6189	24.321	25.0074	19.005	25.4104	33.1474	19.0944	21.5609	27.6048	22.2869	15.2206	20.2034	19.9816	TRUE	TRUE	7	FALSE	TRUE	FALSE	FALSE	FALSE	FALSE	FALSE	FALSE	FALSE	FALSE	-0.345157	0.31709	-1.02189	0.00766797	-0.103147	1	-0.139029	1	-0.307169	1	-0.166735	0.774478	-0.404123	0.275602	-0.208909	0.594681	-0.316885	0.41889	-0.676732	0.132117
ENSG00000013583.8	HEBP1	protein_coding	25409	FALSE	FALSE	FALSE	FALSE	FALSE	FALSE			9.30234	9.72556	9.28295	9.86378	9.38951	9.79295	9.45313	9.27818	9.46492	9.38022	9.34607	9.39659	9.36558	9.30977	9.49801	9.38074	9.20566	9.49097	9.5991	9.44454	9.5746	9.76917	9.77348	9.6748	9.81466	9.63048	9.65821	9.93822	9.74799	9.67325	HEBP1	0.635708	0.66463	0.634382	0.674075	0.641665	0.669235	0.646012	0.634056	0.646818	0.64103	0.638696	0.642148	0.640029	0.636215	0.649079	0.641065	0.6291	0.648598	0.655987	0.645425	0.654313	0.66761	0.667905	0.661161	0.670718	0.658132	0.660027	0.679162	0.666162	0.661055	570	841	846	1294	700	989	793	603	597	794	768	727	790	624	613	673	589	888	473	798	833	578	732	720	1241	994	1076	575	632	566	622.736	837.972	614.305	923.094	662.06	878.455	692.295	612.25	698.045	657.753	642.164	665.356	651.027	625.995	714.439	657.995	581.813	710.923	766.922	688.135	753.864	863.953	866.567	808.704	891.903	783.976	799.358	972.428	851.235	807.826	FALSE	FALSE		FALSE	FALSE	FALSE	FALSE	FALSE	FALSE	FALSE	FALSE	FALSE	FALSE	0.239936	0.19056	0.336407	0.0307042	-0.300628	0.112315	-0.328136	0.0473531	-0.313624	0.0566313	-0.334027	0.0378196	-0.155678	0.385585	0.0477179	0.808923	0.00890395	1	0.096471	0.609031
ENSG00000183935.5	HTR7P1	transcribed_processed_pseudogene	4410	FALSE	FALSE	FALSE	FALSE	FALSE	FALSE			8.18766	8.05886	7.85036	7.28735	7.80269	7.39603	7.34161	7.5799	7.5772	7.38893	7.78218	7.61608	7.46492	7.75648	7.37409	7.00872	7.57228	7.25406	6.96872	6.88289	6.69359	6.35184	6.68914	5.8235	5.62201	5.19156	5.76496	7.02552	6.34278	6.66178	HTR7P1	0.676299	0.665661	0.648438	0.601934	0.644501	0.610911	0.606416	0.626098	0.625875	0.610324	0.642807	0.629087	0.616601	0.640684	0.609098	0.578919	0.625469	0.599184	0.575615	0.568525	0.552889	0.524661	0.552522	0.48102	0.464377	0.428822	0.476185	0.580307	0.523913	0.550262	259	259	306	207	227	180	176	180	156	192	253	205	204	207	135	123	184	180	72	127	105	49	80	43	57	36	62	72	54	65	282.962	258.068	222.195	147.667	214.697	159.881	153.649	182.761	182.404	159.054	211.546	187.618	168.113	207.662	157.34	120.258	181.755	144.106	116.741	109.515	95.0249	73.2417	94.7068	48.2976	40.9657	28.3935	46.0597	121.765	72.7321	92.7716	TRUE	TRUE	2	FALSE	TRUE	FALSE	FALSE	FALSE	FALSE	FALSE	TRUE	TRUE	FALSE	-0.556107	0.0269668	-1.41152	1.78536e-09	-0.00510008	1	0.0918338	0.831539	0.0295301	1	-0.222569	0.430363	-0.700398	0.00451541	-1.27759	1.85359e-07	-2.15212	1.6975e-19	-0.855414	0.000800708
ENSG00000243129.2	RP11-377D9.1	processed_pseudogene	346	FALSE	FALSE	FALSE	FALSE	FALSE	FALSE			6.63159	6.6315	6.68479	7.48425	6.6055	6.99479	6.80104	6.41972	6.39991	6.45906	6.65039	6.53388	6.19989	6.8051	6.3957	6.5919	6.49895	6.62849	6.5607	6.53869	6.6023	6.37807	6.3546	6.38705	6.71136	6.46124	6.57571	7.23456	6.95821	6.48878	RP11-377D9.1	0.786234	0.786223	0.792542	0.887324	0.783141	0.829295	0.806323	0.761114	0.758766	0.765779	0.788462	0.77465	0.735052	0.806805	0.758267	0.781528	0.770508	0.785867	0.77783	0.77522	0.782761	0.756177	0.753394	0.757242	0.795691	0.766037	0.779609	0.857722	0.824958	0.769302	83	91	130	239	94	134	118	76	65	96	110	92	79	103	65	90	83	113	53	98	98	50	62	67	134	101	117	84	86	57	90.6791	90.6724	94.3967	170.494	88.9052	119.022	103.015	77.1659	76.0016	79.5268	91.9766	84.1992	65.1027	103.329	75.7562	87.9934	81.9872	90.4666	85.9342	84.5078	88.6899	74.7365	73.3977	75.2544	96.3054	79.6595	86.9191	142.059	115.833	81.3535	FALSE	FALSE		FALSE	FALSE	FALSE	FALSE	FALSE	FALSE	FALSE	FALSE	FALSE	FALSE	0.447471	0.0929127	0.280642	0.289597	-0.56703	0.403038	-0.565992	0.186036	-0.634403	0.0790669	-0.532151	0.0425587	-0.534609	0.0382471	-0.752861	0.00287667	-0.52359	0.038819	-0.166829	0.566838
ENSG00000084444.13	KIAA1467	protein_coding	98237	FALSE	FALSE	FALSE	FALSE	FALSE	FALSE			7.53567	8.18279	7.2019	7.8748	8.01281	8.03686	7.93251	7.86402	8.27194	7.96379	7.86215	8.26191	7.99896	7.46838	8.04984	8.23799	7.84454	7.91143	9.0161	8.88697	8.45781	8.81239	8.97915	8.87731	8.72556	8.49966	8.66558	7.55328	6.98917	7.09782	KIAA1467	0.454395	0.493416	0.434268	0.474844	0.483165	0.484616	0.478323	0.474194	0.498791	0.48021	0.474081	0.498186	0.482331	0.450337	0.485399	0.496744	0.473019	0.477053	0.543663	0.535877	0.509999	0.53138	0.541435	0.535294	0.526144	0.512522	0.522527	0.455456	0.421441	0.427993	162	283	191	317	264	286	270	221	257	291	268	326	300	168	220	300	224	290	314	539	379	295	419	411	577	448	535	106	88	90	176.988	281.981	138.691	226.137	249.691	254.033	235.712	224.39	300.499	241.066	224.088	298.358	247.225	168.537	256.406	293.311	221.267	232.171	509.119	464.793	342.994	440.945	496.027	461.635	414.688	353.341	397.451	179.265	118.526	128.453	FALSE	FALSE		FALSE	FALSE	FALSE	FALSE	FALSE	FALSE	FALSE	FALSE	FALSE	FALSE	0.288554	0.449112	-0.499059	0.0749243	0.0393586	1	0.042205	0.960681	-0.143569	0.623578	0.0275095	0.911703	0.845375	0.000996221	0.940229	0.000152527	0.672785	0.0080809	-0.787614	0.00445345
ENSG00000111305.18	GSG1	protein_coding	20123	FALSE	FALSE	FALSE	FALSE	FALSE	FALSE			4.0223	3.45063	3.39353	2.93201	3.41846	3.51964	3.37034	2.80683	2.11502	2.74099	3.60102	3.23522	3.18052	3.72997	2.85519	2.79412	3.44523	3.67832	3.32726	3.92499	3.39177	3.52594	3.56198	3.67983	3.11282	3.15836	3.40731	3.00238	3.45921	2.11502	GSG1	0.281347	0.241361	0.237367	0.205085	0.23911	0.246188	0.235745	0.196329	0.147939	0.191724	0.25188	0.226294	0.222467	0.2609	0.199712	0.19544	0.240983	0.257287	0.232732	0.274541	0.237244	0.246629	0.249149	0.257393	0.217732	0.220918	0.23833	0.210008	0.241961	0.147939	8	4	5	2	4	5	4	1	0	1	6	3	3	6	1	1	4	7	2	9	4	3	4	5	3	3	5	1	3	0	8.74015	3.9856	3.63064	1.42673	3.7832	4.44113	3.49203	1.01534	0	0.828404	5.0169	2.74562	2.47225	6.01918	1.16548	0.977704	3.95119	5.60412	3.2428	7.76092	3.61999	4.48419	4.73534	5.616	2.15609	2.36612	3.71449	1.69118	4.04067	0	FALSE	FALSE		FALSE	FALSE	FALSE	FALSE	FALSE	FALSE	FALSE	FALSE	FALSE	FALSE	-0.813812	1	-1.5571	0.220254	-0.967713	1	-0.279585	1	-0.123709	1	0.191153	1	0.622027	0.609694	0.670718	0.707499	-0.169532	0.805607	-0.743288	0.65663
ENSG00000134531.9	EMP1	protein_coding	23223	FALSE	FALSE	FALSE	FALSE	FALSE	FALSE			12.7192	11.5516	12.9708	11.5489	11.4588	11.5636	11.6752	11.7091	11.7459	12.2415	12.7167	12.0957	13.1486	13.2349	13.0404	13.9085	14.31	14.2622	14.4113	14.8898	14.6699	13.6597	14.5216	13.7924	12.9599	13.0668	13.1532	12.371	12.0938	12.2476	EMP1	0.876986	0.796485	0.894338	0.796299	0.790087	0.79731	0.805003	0.807345	0.809881	0.844052	0.876814	0.833999	0.906598	0.912544	0.899135	0.958991	0.986677	0.983379	0.993659	1.02665	1.01149	0.941834	1.00127	0.950984	0.893586	0.900957	0.906914	0.852977	0.833869	0.844469	6164	3004	11044	4188	2967	3398	3736	3289	2930	5835	8040	4773	11009	9601	7221	15719	20554	24533	13433	35195	28793	8652	19861	12624	11074	10868	12251	3127	3239	3401	6734.29	2993.18	8019.36	2987.57	2806.19	3018.19	3261.56	3339.46	3425.92	4833.74	6722.65	4368.29	9072.35	9631.69	8415.93	15368.5	20303.2	19640.9	21780.3	30349.5	26057.6	12932.4	23512.1	14179.3	7958.85	8571.68	9101.25	5288.32	4362.58	4854.09	TRUE	TRUE	4	TRUE	FALSE	FALSE	FALSE	TRUE	TRUE	TRUE	TRUE	TRUE	FALSE	-1.01866	0.00120804	-0.29686	0.509264	0.176778	0.338873	0.825804	6.63042e-06	1.60294	4.37406e-25	2.64268	3.32869e-23	3.14143	2.39091e-33	2.50965	1.56092e-21	1.53715	9.40837e-09	0.721804	0.0176775
ENSG00000180861.9	LINC01559	lincRNA	16078	FALSE	FALSE	FALSE	FALSE	FALSE	FALSE			2.11502	2.11502	2.70163	2.11502	2.11502	3.02379	2.75735	2.11502	2.11502	2.11502	2.74386	2.77244	2.11502	3.07883	2.11502	2.11502	2.11502	2.73055	2.11502	3.20387	3.22925	2.11502	2.86087	3.34941	3.11282	2.9729	3.27815	2.11502	2.11502	2.11502	LINC01559	0.151367	0.151367	0.193349	0.151367	0.151367	0.216405	0.197337	0.151367	0.151367	0.151367	0.196372	0.198417	0.151367	0.220345	0.151367	0.151367	0.151367	0.195419	0.151367	0.229293	0.23111	0.151367	0.204746	0.23971	0.222777	0.212763	0.234609	0.151367	0.151367	0.151367	0	0	1	0	0	2	1	0	0	0	1	1	0	2	0	0	0	1	0	3	3	0	1	3	3	2	4	0	0	0	0	0	0.726128	0	0	1.77645	0.873008	0	0	0	0.836151	0.915208	0	2.00639	0	0	0	0.800589	0	2.58697	2.715	0	1.18383	3.3696	2.15609	1.57742	2.97159	0	0	0	FALSE	FALSE		FALSE	FALSE	FALSE	FALSE	FALSE	FALSE	FALSE	FALSE	FALSE	FALSE	0.572418	1	-0.199998	1							-0.562979	1	1.76113	0.498169	1.42151	0.57197	2.29407	0.25157	-0.772416	1
ENSG00000273079.4	GRIN2B	protein_coding	444620	FALSE	FALSE	FALSE	FALSE	FALSE	FALSE			2.83213	2.80046	2.70163	2.93201	2.11502	2.11502	2.11502	2.80683	2.85636	3.33969	2.99757	3.87871	3.18052	2.11502	3.1509	3.27097	3.44523	3.16587	4.48668	3.73204	4.13337	4.69351	3.9782	4.24056	3.86416	4.08969	3.89018	4.15007	3.65042	2.11502	GRIN2B	0.150948	0.149261	0.143993	0.156272	0.112728	0.112728	0.112728	0.1496	0.15224	0.178001	0.159766	0.20673	0.169517	0.112728	0.167939	0.174338	0.183626	0.168736	0.239134	0.198913	0.220303	0.250158	0.212032	0.226016	0.205954	0.217975	0.207341	0.221193	0.194562	0.112728	1	1	1	2	0	0	0	1	1	4	2	8	3	0	2	3	4	3	9	7	11	12	7	10	10	12	10	6	4	0	1.09252	0.9964	0.726128	1.42673	0	0	0	1.01534	1.16925	3.31362	1.6723	7.32167	2.47225	0	2.33096	2.93311	3.95119	2.40177	14.5926	6.03627	9.95498	17.9367	8.28684	11.232	7.18697	9.4645	7.42898	10.1471	5.38756	0	TRUE	TRUE	9	FALSE	TRUE	FALSE	FALSE	FALSE	FALSE	TRUE	TRUE	TRUE	TRUE	-0.814053	1	2.42255	0.0533573							2.56854	0.216959	4.22601	0.00422536	4.53444	0.000551848	3.97501	0.00196759	3.2366	0.0462035
ENSG00000255763.1	MRPS18CP4	processed_pseudogene	230	FALSE	FALSE	FALSE	FALSE	FALSE	FALSE			5.00517	4.63503	4.62071	4.94879	4.64014	5.04286	4.76445	3.85548	4.67049	4.45217	3.90039	4.42761	3.88888	3.72997	4.97156	4.11769	4.62624	4.17239	4.37364	4.09159	4.35153	4.17709	3.56198	4.24056	4.4225	4.34778	4.10707	4.63341	5.13202	4.0053	MRPS18CP4	0.637968	0.590789	0.588964	0.630781	0.591441	0.642772	0.607286	0.491426	0.595309	0.567481	0.497151	0.564351	0.495683	0.475428	0.633684	0.524848	0.589669	0.53182	0.557472	0.521522	0.554654	0.532419	0.454016	0.540509	0.5637	0.554176	0.523494	0.590582	0.654137	0.510522	22	17	23	32	18	28	22	7	15	17	9	15	9	6	20	10	17	13	8	11	14	7	4	10	19	16	13	10	20	6	24.0354	16.9388	16.701	22.8277	17.0244	24.8703	19.2062	7.10738	17.5388	14.0829	7.52536	13.7281	7.41676	6.01918	23.3096	9.77704	16.7926	10.4077	12.9712	9.48556	12.67	10.4631	4.73534	11.232	13.6552	12.6193	9.65768	16.9118	26.9378	8.56353	TRUE	TRUE	7	FALSE	FALSE	FALSE	FALSE	FALSE	FALSE	FALSE	TRUE	FALSE	FALSE	0.17281	1	-0.0766748	0.819324	-0.615264	1	-0.912785	0.460074	-0.965106	0.366162	-0.787192	0.202999	-0.886575	0.136208	-1.30581	0.0208317	-0.835098	0.115449	-0.249485	0.6905
ENSG00000255749.1	GNAI2P1	processed_pseudogene	314	FALSE	FALSE	FALSE	FALSE	FALSE	FALSE			3.11924	3.45063	3.50719	3.25595	3.25289	3.51964	3.37034	3.7388	3.55371	3.33969	3.60102	3.39851	3.18052	2.80275	3.84288	3.06694	3.83418	3.67832	2.98443	3.62222	3.53188	3.28146	3.38036	3.81448	2.93497	3.3116	3.72068	2.11502	2.11502	3.69159	GNAI2P1	0.376056	0.416008	0.422827	0.392538	0.392169	0.424328	0.406329	0.45075	0.428436	0.402634	0.434139	0.409725	0.383443	0.3379	0.463297	0.369751	0.462249	0.443459	0.359803	0.436695	0.425803	0.395613	0.407536	0.459874	0.353841	0.399247	0.448566	0.254987	0.254987	0.445059	2	4	6	4	3	5	4	6	4	4	6	4	3	1	6	2	7	7	1	6	5	2	3	6	2	4	8	0	0	4	2.18504	3.9856	4.35677	2.85346	2.8374	4.44113	3.49203	6.09204	4.67702	3.31362	5.0169	3.66083	2.47225	1.0032	6.99288	1.95541	6.91459	5.60412	1.6214	5.17394	4.52499	2.98946	3.5515	6.7392	1.43739	3.15483	5.94319	0	0	5.70902	FALSE	FALSE		FALSE	FALSE	FALSE	FALSE	FALSE	FALSE	FALSE	FALSE	FALSE	FALSE	-0.00399241	1	-0.925067	0.452018	0.508402	1	0.266175	1	-0.0569833	1	0.452989	1	0.155959	0.926989	0.33489	0.703666	-0.0314401	0.834934	-0.921074	0.534519
ENSG00000171681.12	ATF7IP	protein_coding	137303	FALSE	FALSE	FALSE	FALSE	TRUE	FALSE			9.28476	9.6089	9.64014	8.85053	9.98184	9.44871	9.44773	9.98126	10.1862	9.87997	10.2149	10.2125	9.8482	10.1126	10.1815	9.2432	9.42884	9.65038	9.18236	9.14607	9.45133	9.29679	9.60387	9.61819	9.1345	9.30132	9.4955	10.3167	10.1186	10.5577	ATF7IP	0.544018	0.56301	0.564841	0.518576	0.584862	0.553625	0.553567	0.584828	0.596834	0.578893	0.598516	0.598378	0.577032	0.592525	0.596562	0.541583	0.55246	0.565441	0.538018	0.535892	0.553778	0.544723	0.562716	0.563555	0.535214	0.544989	0.556366	0.60448	0.592876	0.618604	563	775	1087	635	1060	777	790	987	989	1127	1411	1287	1108	1095	989	611	689	993	353	647	764	415	650	692	770	789	960	749	819	1050	615.088	772.21	789.302	452.987	1002.55	690.151	689.676	1002.14	1156.39	933.611	1179.81	1177.87	913.086	1098.5	1152.66	597.377	680.593	794.985	572.354	557.924	691.419	620.313	769.492	777.255	553.396	622.291	713.182	1266.69	1103.1	1498.62	FALSE	FALSE		FALSE	FALSE	FALSE	FALSE	FALSE	FALSE	FALSE	FALSE	FALSE	FALSE	-0.041832	0.944551	0.84068	2.65023e-06	0.425729	0.114015	0.652181	0.00708339	0.597679	0.00714427	-0.0279979	0.868825	-0.210149	0.352188	0.0368129	0.854937	-0.160302	0.445519	0.882512	1.09704e-06
ENSG00000121316.10	PLBD1	protein_coding	64688	FALSE	FALSE	FALSE	FALSE	FALSE	FALSE			4.84647	4.99959	4.62071	4.91437	5.03036	5.22784	5.06262	4.46118	5.17823	5.30998	5.32078	4.60689	5.03626	5.05216	4.91583	5.30287	4.94361	5.0758	5.08981	4.65333	5.21406	4.85508	4.74996	5.03572	4.77523	4.70514	5.32701	7.15112	5.13202	6.72164	PLBD1	0.30326	0.312842	0.289134	0.307509	0.314767	0.327124	0.316786	0.279152	0.32402	0.332264	0.33294	0.288269	0.315137	0.316132	0.3076	0.331819	0.309339	0.317611	0.318487	0.291175	0.326262	0.303799	0.297221	0.315103	0.298803	0.294417	0.333329	0.44747	0.321129	0.420596	19	24	23	31	26	33	29	14	24	38	38	18	30	25	19	32	23	32	16	20	32	14	16	22	27	23	43	79	20	68	20.7579	23.9136	16.701	22.1143	24.5908	29.3114	25.3172	14.2148	28.0621	31.4794	31.7737	16.4737	24.7225	25.0799	22.1441	31.2865	22.7194	25.6189	25.9424	17.2465	28.96	20.9262	18.9414	24.7104	19.4048	18.1403	31.9446	133.603	26.9378	97.0534	TRUE	TRUE	1	FALSE	TRUE	FALSE	FALSE	FALSE	FALSE	FALSE	FALSE	FALSE	TRUE	0.301592	0.580967	1.98943	2.03167e-06	-0.183066	1	0.0612664	1	-0.0890588	1	0.0597524	1	-0.0894871	0.776498	-0.229802	0.609778	-0.136605	0.846408	1.68784	7.54006e-05
ENSG00000261324.2	RP11-174G6.5	sense_overlapping	5427	FALSE	FALSE	FALSE	FALSE	FALSE	FALSE			4.2156	4.37233	4.3272	4.91437	5.30009	5.04286	4.76445	5.193	5.39667	5.00464	4.57052	5.11535	4.44712	5.05216	4.85775	3.58339	4.21072	4.72059	4.94267	5.19409	4.89497	5.8115	6.15266	5.22361	5.48863	5.15962	5.61887	5.7543	4.20322	5.13953	RP11-174G6.5	0.339805	0.352438	0.348801	0.39613	0.427222	0.406488	0.384046	0.41859	0.435007	0.403407	0.368414	0.412331	0.358467	0.407238	0.391566	0.288844	0.339411	0.380511	0.398412	0.418677	0.394567	0.468445	0.495945	0.421057	0.442419	0.415899	0.452918	0.463834	0.338807	0.414279	10	13	17	31	33	28	22	28	29	29	19	29	17	25	18	5	11	23	14	33	24	32	53	26	51	35	55	27	8	19	10.9252	12.9532	12.3442	22.1143	31.2114	24.8703	19.2062	28.4295	33.9084	24.0237	15.8869	26.541	14.0094	25.0799	20.9786	4.88852	10.8658	18.4136	22.6996	28.4567	21.72	47.8313	62.7432	29.2032	36.6535	27.6048	40.8594	45.6618	10.7751	27.1178	TRUE	TRUE	5	FALSE	TRUE	FALSE	FALSE	FALSE	TRUE	FALSE	FALSE	FALSE	FALSE	1.10756	0.0983663	1.18985	0.0189268	0.0315594	1	-0.233356	1	-0.408008	1	-1.17922	0.0297826	-0.0917486	0.915594	0.848946	0.0612414	0.43313	0.308098	0.0822887	0.878274
ENSG00000197837.3	HIST4H4	protein_coding	3132	FALSE	FALSE	FALSE	FALSE	TRUE	FALSE			3.50916	3.07568	3.39353	3.59783	3.68728	3.21936	3.21029	3.60914	3.84538	2.99359	3.70957	3.03704	2.11502	3.72997	3.84288	3.43886	2.79755	3.45334	2.11502	4.09159	3.76778	4.60495	4.61298	4.41004	4.31764	3.93797	4.03888	3.35161	2.90939	4.0053	HIST4H4	0.302179	0.264851	0.292222	0.309814	0.317517	0.277223	0.276443	0.310788	0.331131	0.257782	0.319436	0.261524	0.182127	0.321193	0.330915	0.296125	0.240901	0.297372	0.182127	0.352333	0.324449	0.396538	0.39723	0.379755	0.371798	0.339104	0.347793	0.288612	0.250532	0.344902	4	2	5	7	6	3	3	5	6	2	7	2	0	6	6	4	1	5	0	11	7	11	14	12	17	10	12	2	1	6	4.37007	1.9928	3.63064	4.99355	5.6748	2.66468	2.61902	5.0767	7.01553	1.65681	5.85306	1.83042	0	6.01918	6.99288	3.91082	0.987798	4.00295	0	9.48556	6.33499	16.442	16.5737	13.4784	12.2178	7.88708	8.91478	3.38236	1.34689	8.56353	TRUE	TRUE	5	FALSE	FALSE	FALSE	FALSE	FALSE	FALSE	FALSE	TRUE	FALSE	FALSE	0.449137	1	0.384184	0.717046	-0.0284388	1	-0.734427	1	-0.403118	1	-0.588076	1	0.281515	1	1.77673	0.0224723	1.13147	0.14674	-0.0649525	1
ENSG00000246705.4	H2AFJ	protein_coding	3619	FALSE	FALSE	FALSE	FALSE	FALSE	FALSE			8.36548	8.28313	8.06904	9.02267	7.9144	8.28304	8.37718	8.44605	7.72011	8.31857	8.309	7.56118	8.25396	8.15217	8.08123	8.13636	8.09968	7.96328	7.60754	7.81393	8.03835	7.70645	7.90348	8.10221	7.88516	8.19635	7.73385	8.65947	8.36857	8.47922	H2AFJ	0.707657	0.700691	0.68258	0.763251	0.669499	0.700683	0.708647	0.714472	0.653064	0.703689	0.702879	0.639619	0.698223	0.689613	0.683612	0.688275	0.685172	0.673634	0.643541	0.661	0.679985	0.651908	0.668575	0.685386	0.667025	0.69335	0.654226	0.732527	0.707918	0.717279	294	304	358	717	246	341	371	335	173	375	369	197	360	275	225	279	269	301	115	251	281	134	195	237	317	361	275	234	239	244	321.2	302.906	259.954	511.483	232.667	302.885	323.886	340.139	202.281	310.651	308.54	180.296	296.67	275.879	262.233	272.779	265.718	240.977	186.461	216.443	254.305	200.294	230.848	266.198	227.827	284.724	204.297	395.736	321.907	348.25	FALSE	FALSE		FALSE	FALSE	FALSE	FALSE	FALSE	FALSE	FALSE	FALSE	FALSE	FALSE	0.236152	0.591069	0.273686	0.41525	-0.273302	0.687624	-0.399476	0.185532	-0.304849	0.331081	-0.413978	0.162744	-0.636528	0.0212647	-0.556188	0.0468809	-0.536317	0.0512852	0.037534	0.97841
ENSG00000281457.1	AC010168.1	miRNA	144	FALSE	FALSE	FALSE	FALSE	FALSE	FALSE			6.8526	6.55697	6.4164	7.44932	6.08689	6.55049	6.90993	6.68521	5.72082	6.76458	6.57632	5.54538	6.45223	6.36935	6.31329	6.38755	6.62004	6.33063	5.79039	6.12142	6.41564	6.09123	6.07848	6.22268	6.24744	6.38139	5.86084	6.86714	6.48006	6.55612	AC010168.1	0.955743	0.91451	0.894904	1.03897	0.848948	0.913607	0.963738	0.932397	0.797891	0.943466	0.91721	0.773422	0.899902	0.888343	0.880523	0.890881	0.923307	0.882942	0.807595	0.853763	0.894799	0.849553	0.847775	0.867886	0.87134	0.890022	0.81742	0.95777	0.903783	0.914392	98	86	106	233	63	96	128	93	38	121	104	42	96	74	61	77	91	90	29	71	85	40	50	59	94	95	67	64	60	60	107.067	85.6904	76.9696	166.214	59.5854	85.2697	111.745	94.4267	44.4317	100.237	86.9597	38.4387	79.1121	74.2366	71.0943	75.2832	89.8896	72.053	47.0206	61.225	76.9249	59.7892	59.1917	66.2688	67.5575	74.9273	49.7742	108.235	80.8134	85.6353	FALSE	FALSE		FALSE	FALSE	FALSE	FALSE	FALSE	FALSE	FALSE	FALSE	FALSE	FALSE	0.184258	0.605841	0.0306401	0.833822	-0.327782	1	-0.488086	0.426345	-0.412547	0.426223	-0.351086	0.41158	-0.656568	0.090016	-0.695331	0.0586225	-0.670652	0.0747541	-0.153618	0.730769
ENSG00000084463.7	WBP11	protein_coding	18961	FALSE	FALSE	FALSE	FALSE	FALSE	FALSE			9.57248	9.5059	9.7991	9.24081	9.45708	9.35984	9.49213	9.59657	9.52797	9.68903	9.8231	9.64604	9.88639	9.8432	9.70557	9.87111	9.93903	9.81458	9.88046	10.0091	9.74404	10.1569	9.74192	10.1272	10.2047	9.77515	10.1226	9.27414	9.34076	9.41124	WBP11	0.673609	0.668923	0.689556	0.650269	0.665488	0.658645	0.667954	0.675304	0.670477	0.68181	0.691245	0.678785	0.695698	0.692659	0.682974	0.694623	0.699402	0.690645	0.695281	0.704335	0.685681	0.714734	0.685532	0.712642	0.718099	0.68787	0.71232	0.652615	0.657302	0.662262	689	721	1215	836	734	730	815	754	624	986	1073	866	1138	907	709	949	985	1114	576	1185	938	758	716	988	1630	1100	1489	361	475	471	752.745	718.404	882.246	596.373	694.217	648.405	711.501	765.567	729.615	816.806	897.19	792.57	937.808	909.899	826.325	927.841	972.981	891.856	933.926	1021.85	848.889	1133	847.626	1109.72	1171.48	867.579	1106.18	610.516	639.773	672.237	FALSE	FALSE		FALSE	FALSE	FALSE	FALSE	FALSE	FALSE	FALSE	FALSE	FALSE	FALSE	-0.281441	0.116221	-0.292292	0.083097	0.180722	0.281289	0.359572	0.0229336	0.454155	0.00270831	0.526915	0.000729531	0.534132	0.00043429	0.671113	3.56541e-06	0.697792	7.74369e-07	-0.0108511	0.914339
ENSG00000182993.3	C12orf60	protein_coding	103014	FALSE	FALSE	FALSE	FALSE	FALSE	FALSE			4.46036	5.3956	4.62071	5.67521	6.59139	5.50962	5.46045	6.51912	5.47538	5.45475	6.51155	5.15352	5.39248	6.8685	5.47154	5.4074	6.41773	5.20858	5.45639	6.35283	5.21406	6.54941	6.96034	5.73442	7.0301	7.91913	6.43381	10.827	10.804	10.7683	C12orf60	0.26785	0.324012	0.277479	0.340803	0.39582	0.330859	0.327906	0.39148	0.328802	0.327564	0.391026	0.309475	0.323824	0.412461	0.328572	0.32472	0.385392	0.312781	0.327662	0.381494	0.31311	0.393299	0.417976	0.344359	0.422165	0.475552	0.386358	0.650171	0.648795	0.646651	13	34	23	60	93	42	41	82	31	43	99	30	41	108	31	35	78	36	22	85	32	57	98	40	170	296	105	1069	1321	1216	14.2027	33.8776	16.701	42.8019	87.9594	37.3055	35.7933	83.2579	36.2469	35.6214	82.7789	27.4562	33.7875	108.345	36.1299	34.2196	77.0482	28.8212	35.6708	73.2975	28.96	85.1996	116.016	44.928	122.178	233.458	78.0043	1807.87	1779.24	1735.54	TRUE	TRUE	5	TRUE	TRUE	FALSE	FALSE	FALSE	FALSE	FALSE	FALSE	TRUE	TRUE	1.35159	0.000512669	6.52591	1.11408e-103	-0.139567	1	-0.258156	1	-0.00913516	1	-0.2832	0.474687	-0.289801	0.487938	0.566893	0.0994613	1.34296	4.0301e-06	5.17432	3.29235e-84
ENSG00000111339.10	ART4	protein_coding	17926	FALSE	FALSE	FALSE	FALSE	FALSE	FALSE			3.66017	3.45063	2.93909	3.85835	2.78314	3.21936	3.01621	3.7388	3.15251	3.33969	3.60102	2.77244	3.59111	3.84613	2.11502	3.43886	3.71867	3.45334	2.11502	3.36309	3.76778	3.52594	2.86087	3.34941	3.26	3.3116	3.12883	3.35161	2.90939	3.496	ART4	0.259039	0.24421	0.208007	0.273065	0.19697	0.227842	0.213465	0.264605	0.223111	0.236359	0.254853	0.196212	0.254152	0.272201	0.149685	0.243377	0.26318	0.244402	0.149685	0.238014	0.266656	0.24954	0.202471	0.237047	0.230718	0.234371	0.221436	0.237202	0.205905	0.247421	5	4	2	10	1	3	2	6	2	4	6	1	6	7	0	4	6	5	0	4	7	3	1	3	4	4	3	2	1	3	5.46259	3.9856	1.45226	7.13365	0.9458	2.66468	1.74602	6.09204	2.33851	3.31362	5.0169	0.915208	4.94451	7.02238	0	3.91082	5.92679	4.00295	0	3.4493	6.33499	4.48419	1.18383	3.3696	2.87479	3.15483	2.22869	3.38236	1.34689	4.28177	FALSE	FALSE		FALSE	FALSE	FALSE	FALSE	FALSE	FALSE	FALSE	FALSE	FALSE	FALSE	0.0993798	1	-0.170606	0.979449	-0.235966	1	-0.465801	1	-0.181239	1	0.333193	1	0.0550668	1	-0.287116	0.932031	-0.422159	0.739078	-0.269986	1
ENSG00000111341.9	MGP	protein_coding	4745	FALSE	FALSE	FALSE	FALSE	FALSE	FALSE			4.90142	6.09112	3.94819	7.22675	8.40786	6.81275	6.82348	8.27214	6.73749	6.71986	8.34655	6.47559	6.58227	8.32011	6.41559	6.64934	8.22883	6.60491	6.91151	8.10357	6.54741	8.22917	9.05175	7.17434	8.96225	9.92664	8.21717	13.1197	13.1513	13.0104	MGP	0.401354	0.498774	0.323299	0.591765	0.688481	0.557864	0.558744	0.677367	0.551702	0.550258	0.68346	0.530256	0.538992	0.681295	0.525343	0.544484	0.673821	0.540845	0.565951	0.663564	0.536137	0.673849	0.741206	0.587473	0.733877	0.812847	0.672866	1.07431	1.0769	1.06536	20	60	11	198	350	117	120	296	84	117	379	88	106	310	66	94	295	111	69	309	94	195	441	121	682	1223	389	5258	6748	5775	21.8504	59.784	7.98741	141.246	331.03	103.922	104.761	300.541	98.2174	96.9233	316.901	80.5383	87.353	310.991	76.9217	91.9042	291.4	88.8654	111.877	266.458	85.0699	291.472	522.071	135.907	490.151	964.59	288.987	8892.22	9088.82	8242.4	TRUE	TRUE	5	TRUE	TRUE	FALSE	FALSE	FALSE	FALSE	FALSE	FALSE	TRUE	TRUE	2.81937	6.8894e-15	8.64526	5.60726e-159	-0.233858	1	-0.323458	0.246324	-0.397716	0.112177	-0.328095	0.396397	-0.313005	0.439617	0.721638	0.0341445	1.61235	8.26815e-08	5.82589	5.45215e-94
ENSG00000111348.8	ARHGDIB	protein_coding	19711	FALSE	FALSE	FALSE	FALSE	FALSE	FALSE			6.31182	6.72975	7.31815	6.35599	6.67404	6.08531	6.32222	6.62701	5.81429	5.75162	6.66237	6.00449	6.15036	6.64049	6.08378	5.68137	6.24005	5.89692	5.285	6.08508	5.64149	5.36076	6.17655	5.50193	5.92648	6.47413	5.38003	8.73013	7.88392	8.20691	ARHGDIB	0.442416	0.47171	0.512952	0.445512	0.467805	0.426539	0.443145	0.464509	0.407542	0.40315	0.466987	0.420874	0.431099	0.465453	0.426432	0.398226	0.437385	0.413334	0.370443	0.426523	0.39543	0.375753	0.432935	0.385648	0.415406	0.453793	0.377103	0.611923	0.552609	0.575249	65	98	208	103	99	67	82	89	41	55	111	61	76	91	51	44	68	64	19	69	46	22	54	33	73	102	45	246	169	201	71.0137	97.6472	151.035	73.4766	93.6342	59.5111	71.5866	90.3653	47.9394	45.5622	92.8127	55.8277	62.6304	91.2909	59.4395	43.019	67.1703	51.2377	30.8066	59.5004	41.6299	32.884	63.9271	37.0656	52.4649	80.4482	33.4304	416.03	227.625	286.878	TRUE	TRUE	7	FALSE	TRUE	FALSE	FALSE	FALSE	FALSE	FALSE	FALSE	FALSE	TRUE	-0.549498	0.156025	1.55249	2.14867e-06	-0.124068	1	-0.259553	0.441843	-0.108132	0.893377	-0.490194	0.241721	-0.776313	0.0454488	-0.775879	0.0481746	-0.475062	0.25707	2.10199	1.97683e-10
ENSG00000256283.1	METTL8P1	processed_pseudogene	610	FALSE	FALSE	FALSE	FALSE	FALSE	FALSE			4.46036	4.74942	5.24567	4.80566	4.94265	4.73398	5.13726	4.82313	5.22471	5.14862	4.93674	5.07611	5.14272	4.86225	5.02515	4.8845	4.84574	5.0758	5.08981	4.65333	4.75345	4.17709	4.74996	4.62958	4.31764	4.45995	3.96676	4.63341	5.1872	4.25546	METTL8P1	0.482063	0.513303	0.566936	0.519381	0.534187	0.511634	0.555219	0.521269	0.564671	0.556447	0.533548	0.54861	0.55581	0.525497	0.543103	0.527902	0.523713	0.548578	0.550091	0.502918	0.513739	0.451447	0.513361	0.500351	0.466638	0.482018	0.428716	0.500765	0.560616	0.459917	13	19	41	28	24	21	31	20	25	33	27	28	33	21	21	22	21	32	16	20	21	7	16	15	17	18	11	10	21	8	14.2027	18.9316	29.7713	19.9742	22.6992	18.6527	27.0632	20.3068	29.2314	27.3373	22.5761	25.6258	27.1948	21.0671	24.4751	21.5095	20.7438	25.6189	25.9424	17.2465	19.005	10.4631	18.9414	16.848	12.2178	14.1967	8.17188	16.9118	28.2847	11.418	FALSE	FALSE		FALSE	FALSE	FALSE	FALSE	FALSE	FALSE	FALSE	FALSE	FALSE	FALSE	-0.0749002	1	-0.173145	0.677077	0.306976	1	0.288924	1	0.234572	1	0.153603	0.829681	-0.021369	0.851301	-0.381833	0.402784	-0.826742	0.043116	-0.0982447	0.845712
ENSG00000151490.13	PTPRO	protein_coding	275002	FALSE	FALSE	FALSE	FALSE	FALSE	FALSE			3.50916	3.45063	2.70163	4.60283	3.05181	3.21936	4.38263	3.29188	2.11502	4.26968	3.60102	3.03704	4.19807	3.28518	2.11502	4.02794	3.59035	3.16587	4.11337	3.20387	3.03205	4.40821	3.15869	2.11502	3.50055	3.3116	3.12883	6.88792	6.05087	6.59932	PTPRO	0.194208	0.190969	0.149517	0.254735	0.168897	0.178169	0.242548	0.182183	0.117052	0.236298	0.199292	0.168079	0.232334	0.181812	0.117052	0.222919	0.198701	0.175209	0.227647	0.177312	0.167803	0.243964	0.174812	0.117052	0.193732	0.183274	0.173159	0.381199	0.334874	0.365227	4	4	1	23	2	3	15	3	0	14	6	2	13	3	0	9	5	3	6	3	2	9	2	0	6	4	3	65	43	62	4.37007	3.9856	0.726128	16.4074	1.8916	2.66468	13.0951	3.04602	0	11.5977	5.0169	1.83042	10.7131	3.00959	0	8.79934	4.93899	2.40177	9.7284	2.58697	1.81	13.4526	2.36767	0	4.31218	3.15483	2.22869	109.927	57.9163	88.4898	TRUE	TRUE	7	FALSE	TRUE	FALSE	FALSE	FALSE	FALSE	FALSE	FALSE	FALSE	TRUE	1.00041	0.619408	5.23309	6.13558e-11	-0.522785	1	-0.0218186	1	-0.714755	1	-0.145674	0.987204	-0.495775	0.703129	-0.542067	0.480077	-0.785911	0.376515	4.23268	6.15503e-09
ENSG00000243916.1	RP11-6K23.1	processed_pseudogene	874	FALSE	FALSE	FALSE	FALSE	FALSE	FALSE			7.32559	7.12985	6.93679	7.92226	7.12924	7.01477	7.41729	7.22565	6.76882	7.4721	7.09231	6.49039	7.44458	6.97601	6.71727	7.23176	7.00046	6.88491	7.28624	6.93472	7.02003	7.45916	6.94654	6.93018	7.41768	7.37758	6.9675	7.13383	7.24137	7.09782	RP11-6K23.1	0.749691	0.729658	0.709901	0.810752	0.729596	0.717882	0.759075	0.739462	0.692711	0.764684	0.725816	0.664217	0.761867	0.713914	0.687436	0.740088	0.716417	0.704592	0.745664	0.709689	0.718419	0.76336	0.710899	0.709225	0.759115	0.755011	0.713044	0.730066	0.741071	0.726381	139	132	157	328	139	136	186	139	86	204	153	89	201	117	83	145	121	137	91	132	134	112	97	101	226	200	157	78	106	90	151.86	131.525	114.002	233.984	131.466	120.799	162.379	141.132	100.556	168.994	127.931	81.4535	165.641	117.374	96.7348	141.767	119.524	109.681	147.547	113.827	121.27	167.41	114.832	113.443	162.425	157.742	116.635	131.912	142.77	128.453	FALSE	FALSE		FALSE	FALSE	FALSE	FALSE	FALSE	FALSE	FALSE	FALSE	FALSE	FALSE	0.26373	0.228037	0.0398162	0.705847	-0.252177	0.975784	-0.373059	0.233238	-0.356423	0.189506	-0.362236	0.100044	-0.312016	0.150564	-0.283357	0.208324	-0.132005	0.616392	-0.223913	0.395837
ENSG00000151491.12	EPS8	protein_coding	262171	FALSE	FALSE	FALSE	FALSE	FALSE	FALSE			10.9114	10.7352	11.5572	10.5442	11.1292	10.641	10.731	10.9968	10.9255	10.7752	11.0332	10.8893	10.9428	11.0805	10.7826	10.9532	11.1108	10.9216	10.7187	10.8903	10.6509	10.8204	10.7974	10.5402	11.0881	10.83	10.7944	11.7707	11.4886	11.7683	EPS8	0.606184	0.596393	0.642059	0.585782	0.618281	0.59116	0.596164	0.610926	0.606968	0.598615	0.612951	0.604956	0.607926	0.615578	0.599029	0.608506	0.61726	0.606751	0.595478	0.60501	0.591709	0.60113	0.59985	0.585559	0.616001	0.60166	0.599685	0.653924	0.63825	0.65379	1755	1702	4138	2081	2359	1788	1937	2004	1656	2105	2496	2063	2378	2150	1504	2019	2230	2412	1034	2191	1767	1204	1496	1318	3017	2297	2379	2061	2127	2438	1917.37	1695.87	3004.72	1484.51	2231.14	1588.15	1691.02	2034.74	1936.29	1743.79	2087.03	1888.07	1959.67	2156.87	1752.88	1973.98	2202.79	1931.02	1676.53	1889.35	1599.13	1799.65	1771.02	1480.38	2168.31	1811.66	1767.35	3485.52	2864.84	3479.65	FALSE	FALSE		FALSE	FALSE	FALSE	FALSE	FALSE	FALSE	FALSE	FALSE	FALSE	FALSE	-0.331102	0.163232	0.569209	0.00853989	0.102752	0.481068	0.112423	0.453537	0.150501	0.347424	0.208825	0.387713	-0.0332354	0.941334	-0.0640956	0.921542	0.125505	0.595853	0.900311	9.71002e-06
ENSG00000023734.10	STRAP	protein_coding	21087	FALSE	FALSE	FALSE	FALSE	FALSE	FALSE			11.3885	11.2312	11.4106	11.2313	10.8468	11.3475	10.9236	10.7375	11.2067	10.828	10.8368	11.1292	10.9661	10.9563	11.0549	10.9709	10.9729	11.0278	10.8359	10.9066	10.9914	10.5711	10.7396	10.7353	10.3268	10.3666	10.501	10.8523	10.8668	10.7337	STRAP	0.792849	0.781897	0.794382	0.781903	0.755131	0.789994	0.760481	0.747526	0.780192	0.753829	0.754438	0.774797	0.763441	0.762761	0.769625	0.763773	0.763915	0.767732	0.754379	0.759295	0.765202	0.735941	0.747673	0.747371	0.718933	0.721705	0.731058	0.755515	0.756526	0.74726	2446	2404	3737	3358	1938	2924	2215	1673	2014	2184	2177	2438	2417	1972	1818	2044	2026	2597	1122	2216	2240	1012	1437	1510	1775	1663	1939	1088	1380	1187	2672.3	2395.35	2713.54	2395.48	1832.96	2597.17	1933.71	1698.66	2354.88	1809.23	1820.3	2231.28	1991.81	1978.3	2118.84	1998.43	2001.28	2079.13	1819.21	1910.91	2027.2	1512.67	1701.17	1696.03	1275.69	1311.62	1440.48	1840	1858.71	1694.15	FALSE	FALSE		FALSE	FALSE	FALSE	FALSE	FALSE	FALSE	FALSE	FALSE	FALSE	FALSE	-0.193605	0.183998	-0.523487	1.5639e-05	-0.197023	0.238512	-0.225637	0.152469	-0.163454	0.301475	-0.160905	0.293138	-0.239404	0.0732725	-0.468018	0.000138773	-0.756561	4.06486e-11	-0.329882	0.0103426
ENSG00000023697.12	DERA	protein_coding	126110	FALSE	FALSE	FALSE	FALSE	FALSE	FALSE			8.66638	8.64817	8.88454	9.03842	8.76859	8.91304	8.7608	8.70667	8.75842	8.67503	8.70273	8.67442	8.78281	8.68616	8.602	8.63214	8.57744	8.36125	7.9946	8.09904	8.08719	7.77699	7.63784	7.93345	7.55642	7.71757	7.75881	8.79199	8.65555	8.76136	DERA	0.511462	0.510388	0.524337	0.533419	0.517494	0.526019	0.517035	0.51384	0.516894	0.511973	0.513607	0.511937	0.518333	0.51263	0.507663	0.509441	0.506213	0.493455	0.471816	0.477979	0.47728	0.458973	0.450761	0.468207	0.445956	0.455466	0.457901	0.518875	0.510823	0.517068	364	394	639	725	452	533	487	403	363	483	488	437	524	402	326	397	378	400	152	308	291	141	161	210	250	256	280	257	293	298	397.677	392.582	463.996	517.19	427.501	473.424	425.155	409.182	424.44	400.119	408.042	399.946	431.82	403.285	379.946	388.148	373.388	320.236	246.453	265.596	263.355	210.757	190.597	235.872	179.674	201.909	208.011	434.633	394.639	425.322	TRUE	TRUE	8	FALSE	FALSE	FALSE	FALSE	FALSE	FALSE	FALSE	TRUE	TRUE	FALSE	0.174579	0.243527	-0.00483048	1	-0.178861	0.372154	-0.241034	0.148646	-0.234391	0.148194	-0.394354	0.00292511	-0.864645	4.00387e-12	-1.15383	1.28784e-19	-1.26789	4.54491e-26	-0.179409	0.232747
ENSG00000008394.12	MGST1	protein_coding	262117	FALSE	FALSE	FALSE	FALSE	FALSE	FALSE			9.75138	9.92948	9.70308	10.3559	9.85498	10.3881	9.90591	9.4906	10.121	9.63744	9.5221	9.89099	9.61186	9.5546	9.78014	9.56149	9.49156	9.61841	9.68969	9.24985	9.56773	9.67734	9.45364	9.68665	9.5936	9.46	9.96101	10.3319	9.61554	9.99516	MGST1	0.541748	0.551643	0.539064	0.575335	0.547503	0.577123	0.550333	0.52726	0.562283	0.535418	0.52901	0.549504	0.533997	0.530816	0.543346	0.531198	0.527313	0.53436	0.538321	0.513885	0.531545	0.537634	0.525207	0.538152	0.532982	0.52556	0.553394	0.573999	0.534201	0.555291	781	970	1136	1825	970	1499	1089	700	945	951	869	1028	939	741	747	764	720	971	504	696	829	542	585	726	1063	882	1330	757	576	709	853.257	966.508	824.882	1301.89	917.426	1331.45	950.706	710.738	1104.95	787.812	726.615	940.834	773.815	743.369	870.614	746.966	711.215	777.372	817.185	600.177	750.244	810.143	692.543	815.443	763.975	695.641	988.055	1280.22	775.809	1011.92	FALSE	FALSE		FALSE	FALSE	FALSE	FALSE	FALSE	FALSE	FALSE	FALSE	FALSE	FALSE	0.397224	0.0394727	0.185505	0.403358	-0.371953	0.0768105	-0.535301	0.00313815	-0.570085	0.000500895	-0.652268	0.000175334	-0.70878	2.47188e-05	-0.6046	0.000354633	-0.53236	0.00123524	-0.211719	0.312948
ENSG00000256238.1	RP11-473N11.2	processed_pseudogene	3132	FALSE	FALSE	FALSE	FALSE	FALSE	FALSE			9.09603	8.85791	9.20698	8.17468	8.7241	8.39388	8.67404	8.63846	9.17215	8.8792	8.66161	9.16088	8.92413	8.59552	8.7732	8.92115	8.67132	8.73107	8.8837	8.79473	9.03224	8.37273	8.72438	8.57985	7.8178	8.20022	8.23507	8.33613	8.50321	8.90145	RP11-473N11.2	0.783272	0.762767	0.792826	0.703933	0.751245	0.722808	0.746933	0.74387	0.789826	0.7646	0.745863	0.788856	0.768469	0.740172	0.755472	0.768212	0.746699	0.751844	0.764987	0.757326	0.777779	0.720987	0.751269	0.738822	0.673201	0.706133	0.709133	0.717835	0.732223	0.766516	493	457	802	393	438	369	458	384	486	558	474	616	579	377	368	487	404	520	286	505	569	216	350	333	302	362	394	186	263	329	538.612	455.355	582.355	280.352	414.26	327.755	399.838	389.891	568.258	462.249	396.335	563.768	477.145	378.205	428.897	476.142	399.07	416.306	463.72	435.474	514.944	322.861	414.342	374.026	217.046	285.512	292.702	314.559	354.232	469.567	FALSE	FALSE		FALSE	FALSE	FALSE	FALSE	FALSE	FALSE	FALSE	FALSE	FALSE	FALSE	-0.620871	0.00331221	-0.475793	0.0313563	0.38396	0.199866	0.451942	0.0737088	0.317678	0.248412	0.340807	0.12326	0.463478	0.0274032	0.12174	0.620499	-0.368143	0.0828143	0.145077	0.573087
ENSG00000256450.1	RP11-424M22.1	processed_pseudogene	926	FALSE	FALSE	FALSE	FALSE	FALSE	FALSE			3.79344	4.04385	4.27129	3.59783	3.68728	3.51964	3.93489	3.08444	3.55371	4.20274	3.60102	3.53926	4.05296	3.84613	4.17931	3.82628	3.71867	4.23864	3.96026	3.92499	3.53188	3.28146	3.855	3.93544	3.78338	3.66769	4.10707	2.11502	4.31035	3.496	RP11-424M22.1	0.384931	0.41034	0.433419	0.365082	0.374158	0.357147	0.399284	0.312987	0.360605	0.426463	0.365405	0.359138	0.411265	0.390278	0.424086	0.388263	0.377343	0.430106	0.401858	0.398279	0.358389	0.332979	0.391177	0.399339	0.38391	0.37217	0.416755	0.214617	0.437382	0.354749	6	9	16	7	6	5	9	2	4	13	6	5	11	7	9	7	6	14	5	9	5	2	6	7	9	7	13	0	9	3	6.55511	8.9676	11.6181	4.99355	5.6748	4.44113	7.85707	2.03068	4.67702	10.7693	5.0169	4.57604	9.06493	7.02238	10.4893	6.84393	5.92679	11.2082	8.107	7.76092	4.52499	2.98946	7.10301	7.8624	6.46827	5.52096	9.65768	0	12.122	4.28177	FALSE	FALSE		FALSE	FALSE	FALSE	FALSE	FALSE	FALSE	FALSE	FALSE	FALSE	FALSE	-0.85774	0.577401	-0.658538	0.416621	-0.112478	1	0.371631	1	0.793036	1	0.672447	0.54308	0.406853	0.876845	0.280227	0.708995	0.512248	0.442052	0.199202	1
ENSG00000256211.1	RP11-1018J11.1	processed_pseudogene	810	FALSE	FALSE	FALSE	FALSE	FALSE	FALSE			9.29232	9.37778	8.9685	9.33625	9.16783	9.20993	8.9787	9.16535	9.11245	8.90186	9.1154	8.90676	8.9556	9.04517	8.80362	8.87682	9.09274	8.72289	8.8486	8.92842	8.56168	8.62299	8.63268	8.37054	8.38757	8.31545	8.38369	9.20967	8.63125	8.88412	RP11-1018J11.1	0.961761	0.970606	0.928245	0.966307	0.948876	0.953234	0.929301	0.948619	0.943144	0.921348	0.943449	0.921855	0.926911	0.936181	0.91118	0.918757	0.941104	0.902824	0.915836	0.924097	0.88614	0.892485	0.893488	0.866356	0.868119	0.860655	0.867717	0.953207	0.89334	0.919511	566	659	678	894	599	657	568	557	466	567	653	515	592	518	376	472	544	517	279	555	408	258	328	287	454	393	438	345	288	325	618.366	656.627	492.315	637.748	566.534	583.564	495.868	565.545	544.873	469.705	546.006	471.332	487.858	519.656	438.22	461.476	537.362	413.905	452.37	478.59	369.239	385.64	388.298	322.358	326.288	309.962	325.389	583.457	387.904	463.858	TRUE	FALSE		FALSE	FALSE	FALSE	FALSE	FALSE	FALSE	FALSE	FALSE	TRUE	FALSE	0.0263963	0.952372	-0.295994	0.0752781	-0.166409	0.419524	-0.282262	0.104307	-0.322952	0.059625	-0.346452	0.0335597	-0.46699	0.00323762	-0.711826	2.10116e-06	-0.893788	3.86263e-10	-0.32239	0.0543316
ENSG00000213235.3	EEF1A1P16	processed_pseudogene	1413	FALSE	FALSE	FALSE	FALSE	FALSE	FALSE			13.3772	13.9164	13.3714	14.1239	14.0214	13.8943	13.9892	13.917	13.7287	13.8617	13.8976	13.6899	13.8942	13.8972	13.5884	13.8385	13.8523	13.6377	13.9461	13.8844	13.6514	14.0959	13.9615	13.8564	14.2812	14.2293	14.0511	14.061	13.862	13.8433	EEF1A1P16	1.27834	1.32986	1.27778	1.34969	1.3399	1.32775	1.33682	1.32992	1.31193	1.32463	1.32806	1.30822	1.32774	1.32803	1.29852	1.32242	1.32374	1.30323	1.3327	1.32681	1.30454	1.34702	1.33417	1.32413	1.36472	1.35976	1.34273	1.34368	1.32466	1.32288	9731	15509	14582	25014	17573	17133	18617	15226	11603	17959	18241	14430	18465	15200	10561	14974	14964	15909	9729	17527	14208	11709	13468	13197	27690	24341	22837	10101	11048	10292	10631.3	15453.2	10588.4	17844.1	16620.5	15218	16252.8	15459.6	13566.9	14877.3	15252.2	13206.5	15216.7	15248.6	12308.6	14640.1	14781.4	12736.6	15774.6	15114	12858.2	17501.8	15943.9	14822.9	19900.7	19197.9	16965.6	17082.6	14880.4	14689.3	FALSE	FALSE		FALSE	FALSE	FALSE	FALSE	FALSE	FALSE	FALSE	FALSE	FALSE	FALSE	0.441773	0.000406809	0.352737	0.00230339	-0.14257	0.251445	-0.208487	0.0952781	-0.232452	0.0570895	-0.237856	0.0548569	-0.186425	0.145088	-0.0415588	0.880609	0.173511	0.130897	-0.0890366	0.616161
ENSG00000256896.1	PSMC1P8	processed_pseudogene	1295	FALSE	FALSE	FALSE	FALSE	FALSE	FALSE			6.59938	6.52604	6.79284	6.5111	6.14612	6.00743	6.27406	6.04996	6.25237	6.15704	6.21855	6.47559	6.35364	6.24089	6.18004	6.42095	6.10111	6.24156	6.63333	6.3979	6.12795	6.27012	5.88879	6.06155	6.49805	6.15983	6.0352	6.61626	6.08001	6.12447	PSMC1P8	0.638316	0.631222	0.657028	0.629777	0.594475	0.58106	0.60685	0.585174	0.604752	0.595531	0.60148	0.626343	0.614547	0.603641	0.597756	0.621057	0.590121	0.603706	0.6416	0.618828	0.592718	0.606469	0.569585	0.586295	0.628515	0.595801	0.583747	0.639948	0.588081	0.592381	81	84	141	116	66	63	79	57	58	76	79	88	89	67	55	79	61	84	56	88	68	46	43	52	114	80	77	53	44	43	88.494	83.6976	102.384	82.7503	62.4228	55.9582	68.9676	57.8744	67.8168	62.9587	66.0559	80.5383	73.3435	67.2142	64.1014	77.2386	60.2557	67.2495	90.7984	75.8845	61.5399	68.7575	50.9049	58.4064	81.9314	63.0966	57.2032	89.6325	59.2632	61.372	FALSE	FALSE		FALSE	FALSE	FALSE	FALSE	FALSE	FALSE	FALSE	FALSE	FALSE	FALSE	-0.466362	0.0484241	-0.41719	0.0773109	-0.0572203	1	0.0489742	1	0.0138729	1	0.0252628	0.897108	0.170478	0.502828	-0.180533	0.469824	0.00369927	1	0.0491716	0.839332
ENSG00000256756.1	TIMM17BP1	processed_pseudogene	515	FALSE	FALSE	FALSE	FALSE	FALSE	FALSE			4.2156	3.07568	4.01975	4.19702	3.05181	3.75387	3.8419	3.60914	3.373	3.80173	3.60102	3.03704	3.18052	3.60089	3.84288	3.82628	3.59035	3.45334	3.32726	3.36309	3.53188	2.11502	3.38036	3.5272	3.50055	3.66769	3.62573	3.35161	3.45921	3.25615	TIMM17BP1	0.467962	0.341422	0.446221	0.465899	0.338773	0.416706	0.426478	0.40064	0.374427	0.422019	0.399739	0.337133	0.35306	0.399725	0.426587	0.424745	0.398555	0.383345	0.36935	0.373327	0.392064	0.234782	0.375244	0.391544	0.388586	0.40714	0.402482	0.372053	0.383997	0.361456	10	2	12	15	2	7	8	5	3	8	6	2	3	5	6	7	5	5	2	4	5	0	3	4	6	7	7	2	3	2	10.9252	1.9928	8.71354	10.7005	1.8916	6.21758	6.98406	5.0767	3.50776	6.62723	5.0169	1.83042	2.47225	5.01598	6.99288	6.84393	4.93899	4.00295	3.2428	3.4493	4.52499	0	3.5515	4.4928	4.31218	5.52096	5.20029	3.38236	4.04067	2.85451	FALSE	FALSE		FALSE	FALSE	FALSE	FALSE	FALSE	FALSE	FALSE	FALSE	FALSE	FALSE	-0.181948	1	-1.02274	0.291091	-0.236465	1	-0.460639	1	-0.307612	1	-0.260792	1	-0.686301	0.689316	-1.09477	0.307375	-0.304236	0.623729	-0.840788	0.473619
ENSG00000255892.1	NDFIP1P1	processed_pseudogene	524	FALSE	FALSE	FALSE	FALSE	FALSE	FALSE			4.38372	3.94654	3.94819	4.25512	4.0891	4.11711	4.17819	4.31508	4.18217	3.97792	3.8088	3.77617	3.88888	3.84613	3.70639	3.82628	4.12661	4.36181	3.58001	4.01107	3.39177	3.28146	4.09025	4.04554	4.2619	4.01613	4.03888	3.00238	4.40937	4.36444	NDFIP1P1	0.485277	0.436882	0.437064	0.471042	0.452663	0.455764	0.462526	0.477679	0.462967	0.440356	0.421634	0.418022	0.430499	0.425767	0.410297	0.42357	0.456815	0.482853	0.396308	0.444026	0.375469	0.363258	0.45279	0.447841	0.471792	0.444585	0.447104	0.332364	0.488117	0.483144	12	8	11	16	10	11	12	12	9	10	8	7	9	7	5	7	10	16	3	10	4	2	8	8	16	11	12	1	10	9	13.1102	7.9712	7.98741	11.4138	9.458	9.77048	10.4761	12.1841	10.5233	8.28404	6.68921	6.40646	7.41676	7.02238	5.8274	6.84393	9.87798	12.8094	4.8642	8.62324	3.61999	2.98946	9.47068	8.9856	11.4991	8.67579	8.91478	1.69118	13.4689	12.8453	FALSE	FALSE		FALSE	FALSE	FALSE	FALSE	FALSE	FALSE	FALSE	FALSE	FALSE	FALSE	0.110542	1	0.00465223	0.964502	0.103745	1	-0.534588	1	-0.609403	1	-0.0530779	1	-0.837648	0.285558	-0.49094	0.436622	-0.0811075	0.750149	-0.10589	0.929103
ENSG00000255993.1	PSMC1P9	processed_pseudogene	1334	FALSE	FALSE	FALSE	FALSE	FALSE	FALSE			9.51332	9.54683	9.86012	9.3817	9.16308	9.14124	9.16357	8.9978	9.0754	9.10218	9.14766	9.19056	9.19553	9.06152	8.97046	9.16672	9.04766	9.07312	9.17428	9.08553	8.8991	9.11038	8.8775	8.92143	9.18881	8.87657	8.92352	9.27414	9.12105	9.06031	PSMC1P9	0.916369	0.919597	0.949774	0.90369	0.882632	0.880528	0.882679	0.866712	0.874186	0.876766	0.881147	0.885279	0.885758	0.872849	0.864078	0.882982	0.871514	0.873967	0.883711	0.875161	0.857204	0.877556	0.855123	0.859355	0.88511	0.855034	0.859557	0.89333	0.878584	0.872733	661	742	1268	923	597	626	647	495	454	653	668	629	701	524	423	579	527	662	351	620	518	364	390	424	800	585	642	361	407	368	722.155	739.329	920.731	658.436	564.642	556.029	564.836	502.594	530.842	540.948	558.549	575.666	577.683	525.675	492.998	566.091	520.57	529.99	569.111	534.641	468.789	544.081	461.695	476.237	574.957	461.394	476.941	610.516	548.184	525.23	FALSE	FALSE		FALSE	FALSE	FALSE	FALSE	FALSE	FALSE	FALSE	FALSE	FALSE	FALSE	-0.430898	0.00150008	-0.510605	4.36162e-05	-0.161066	0.363963	-0.0944984	0.513461	-0.167827	0.29701	-0.136992	0.356969	-0.179033	0.269183	-0.265441	0.055307	-0.235048	0.0796665	-0.0797066	0.672201
ENSG00000227525.4	RPL7P6	processed_pseudogene	737	FALSE	FALSE	FALSE	FALSE	FALSE	FALSE			11.2975	11.8948	11.4855	12.4013	11.8519	12.0851	11.8705	11.6511	11.6739	11.7044	11.7092	11.6252	11.7055	11.7383	11.4572	11.6407	11.631	11.4214	11.7922	11.575	11.4947	11.8395	11.6225	11.5625	11.8074	11.7145	11.6774	12.4924	12.004	11.9783	RPL7P6	1.18603	1.24873	1.20577	1.3019	1.24422	1.26871	1.24617	1.22315	1.22554	1.22874	1.22924	1.22042	1.22885	1.2323	1.20279	1.22206	1.22103	1.19903	1.23796	1.21516	1.20672	1.24292	1.22014	1.21384	1.23956	1.2298	1.2259	1.31146	1.26019	1.2575	2296	3813	3937	7571	3899	4882	4279	3159	2787	4018	3994	3442	4042	3397	2405	3257	3202	3415	2182	3528	3179	2446	2656	2685	4975	4250	4397	3402	3043	2821	2508.42	3799.27	2858.77	5400.89	3687.67	4336.32	3735.6	3207.46	3258.71	3328.53	3339.59	3150.15	3330.95	3407.86	2802.98	3184.38	3162.93	2734.01	3537.89	3042.28	2876.99	3656.11	3144.26	3015.79	3575.52	3352.01	3266.52	5753.39	4098.59	4026.29	FALSE	FALSE		FALSE	FALSE	FALSE	FALSE	FALSE	FALSE	FALSE	FALSE	FALSE	FALSE	0.537339	0.00261984	0.580004	0.000340135	-0.397488	0.0680342	-0.452216	0.0141959	-0.497052	0.00396404	-0.560691	0.000990564	-0.504711	0.00253702	-0.45027	0.00834876	-0.391907	0.0146226	0.0426647	0.945357
ENSG00000052126.14	PLEKHA5	protein_coding	246648	FALSE	FALSE	FALSE	FALSE	FALSE	FALSE			9.44033	9.0787	9.06555	8.89445	10.1022	8.97292	9.16137	9.78603	9.4673	9.31791	9.91718	9.38479	9.56711	10.0688	9.3461	9.41627	10.0167	9.20227	8.98412	9.41933	8.78236	9.15646	9.09924	8.77374	9.18525	8.99728	9.14605	9.35088	9.56512	9.72039	PLEKHA5	0.527036	0.506848	0.506113	0.496561	0.563986	0.500942	0.511463	0.546336	0.528543	0.520202	0.553658	0.523936	0.534115	0.562125	0.521776	0.525694	0.559217	0.513746	0.501567	0.525864	0.490303	0.511189	0.507994	0.489822	0.512796	0.502302	0.510608	0.522043	0.534004	0.542672	628	534	726	655	1153	556	646	861	598	760	1146	721	910	1062	551	690	1040	725	307	784	477	376	456	382	798	637	751	381	556	585	686.102	532.077	527.169	467.254	1090.51	493.854	563.963	874.208	699.214	629.587	958.229	659.865	749.917	1065.39	642.179	674.616	1027.31	580.427	497.77	676.062	431.684	562.018	539.829	429.062	573.52	502.407	557.917	644.339	748.871	834.944	FALSE	FALSE		FALSE	FALSE	FALSE	FALSE	FALSE	FALSE	FALSE	FALSE	FALSE	FALSE	0.149417	0.728464	0.347182	0.229203	0.13043	0.595476	0.190663	0.361549	0.316559	0.149442	0.184458	0.551227	-0.311504	0.30265	-0.357457	0.228417	-0.24181	0.442337	0.197765	0.577006
ENSG00000253284.2	RP11-282K24.3	sense_intronic	7585	FALSE	FALSE	FALSE	FALSE	FALSE	FALSE			3.11924	2.11502	2.70163	2.69652	2.78314	2.76283	2.75735	3.29188	3.70873	2.74099	3.18795	3.53926	2.73938	3.07883	2.11502	2.79412	3.07167	3.32009	2.98443	2.11502	2.76882	2.95073	2.11502	3.81448	2.93497	2.9729	3.27815	2.11502	2.90939	3.25615	RP11-282K24.3	0.242009	0.164096	0.209609	0.209212	0.215933	0.214357	0.213932	0.255403	0.287745	0.212662	0.24734	0.274597	0.212537	0.238874	0.164096	0.216784	0.238318	0.257593	0.23155	0.164096	0.214822	0.228935	0.164096	0.29595	0.227713	0.230655	0.254338	0.164096	0.225728	0.252631	2	0	1	1	1	1	1	3	5	1	3	5	1	2	0	1	2	4	1	0	1	1	0	6	2	2	4	0	1	2	2.18504	0	0.726128	0.713365	0.9458	0.888226	0.873008	3.04602	5.84627	0.828404	2.50845	4.57604	0.824085	2.00639	0	0.977704	1.9756	3.20236	1.6214	0	0.904999	1.49473	0	6.7392	1.43739	1.57742	2.97159	0	1.34689	2.85451	FALSE	FALSE		FALSE	FALSE	FALSE	FALSE	FALSE	FALSE	FALSE	FALSE	FALSE	FALSE	-0.0935067	1	0.572491	0.787943	1.72612	1	1.45264	1	0.214089	1	1.21162	1	-0.334039	0.912353	1.51804	0.344501	1.19127	0.454456	0.665997	0.788499
ENSG00000139154.14	AEBP2	protein_coding	316756	FALSE	FALSE	FALSE	FALSE	TRUE	FALSE			8.92173	8.90065	8.96431	8.92017	8.99942	9.19032	8.66475	8.96006	9.1838	8.54346	9.02797	9.28036	8.69659	9.15588	9.05509	8.98657	9.12117	9.03839	9.39534	9.21887	8.96067	9.56794	9.35276	9.23823	9.20471	8.73952	9.21079	8.56599	8.33886	8.75661	AEBP2	0.488246	0.487093	0.490576	0.488161	0.492498	0.502945	0.474183	0.490344	0.502588	0.467545	0.494061	0.507873	0.475926	0.50106	0.495544	0.491795	0.49916	0.494631	0.514165	0.504507	0.490377	0.523611	0.511835	0.505567	0.503733	0.478275	0.504065	0.468778	0.456349	0.47921	436	471	676	667	532	648	455	482	490	440	614	670	493	560	449	510	555	646	410	681	541	502	545	530	809	531	786	219	234	297	476.338	469.304	490.863	475.814	503.165	575.57	397.219	489.394	572.935	364.498	513.397	613.19	406.274	561.79	523.3	498.629	548.228	517.181	664.774	587.243	489.604	750.354	645.19	595.296	581.426	418.804	583.918	370.368	315.172	423.895	FALSE	FALSE		FALSE	FALSE	FALSE	FALSE	FALSE	FALSE	FALSE	FALSE	FALSE	FALSE	0.110562	0.736252	-0.377105	0.151486	-0.1135	0.664657	-0.0979289	0.659018	-0.0816362	0.756691	0.0129186	1	0.17083	0.558812	0.364425	0.118957	0.0299575	0.988153	-0.487667	0.0349849
ENSG00000255909.1	PDCD5P1	processed_pseudogene	308	FALSE	FALSE	FALSE	FALSE	FALSE	FALSE			7.8546	7.91734	8.22075	8.07514	7.60652	8.3824	7.63579	7.65453	7.7904	7.24654	7.3582	7.95636	7.46492	7.50072	7.56388	7.27797	7.50323	7.72741	7.28624	7.55403	7.56655	7.37066	7.59429	7.52184	7.20207	7.55758	7.62399	7.70136	7.39945	7.73249	PDCD5P1	0.950139	0.957728	0.994431	0.976817	0.92013	1.01399	0.923671	0.925938	0.942374	0.876585	0.890092	0.962449	0.903002	0.907332	0.914972	0.880387	0.907636	0.934754	0.881388	0.913781	0.915295	0.891599	0.91865	0.909887	0.871206	0.91421	0.922244	0.931603	0.895082	0.935369	204	234	399	366	197	366	218	190	182	173	186	262	204	172	155	150	175	254	91	208	200	105	156	156	193	228	254	118	119	143	222.874	233.158	289.725	261.092	186.323	325.091	190.316	192.915	212.804	143.314	155.524	239.785	168.113	172.55	180.649	146.656	172.865	203.35	147.547	179.363	181	156.947	184.678	175.219	138.708	179.825	188.696	199.559	160.28	204.097	FALSE	FALSE		FALSE	FALSE	FALSE	FALSE	FALSE	FALSE	FALSE	FALSE	FALSE	FALSE	0.0488567	0.777199	-0.402863	0.0420798	-0.35875	0.39134	-0.537655	0.0378494	-0.553607	0.0325269	-0.562107	0.00392064	-0.593036	0.0016429	-0.570247	0.00287336	-0.604958	0.000812929	-0.45172	0.0265291
ENSG00000245205.3	EEF1A1P4	processed_pseudogene	1404	FALSE	FALSE	FALSE	FALSE	FALSE	FALSE			14.1832	14.7927	14.2744	14.9008	14.8929	14.7121	14.8236	14.7234	14.596	14.733	14.7556	14.6041	14.7587	14.7748	14.4399	14.6937	14.7203	14.4602	14.8248	14.7566	14.4637	15.036	14.8142	14.6503	15.1486	15.0946	14.9003	14.8741	14.6556	14.6128	EEF1A1P4	1.35655	1.41485	1.36528	1.42519	1.42443	1.40714	1.4178	1.40822	1.39604	1.40913	1.4113	1.39681	1.4116	1.41314	1.3811	1.40538	1.40792	1.38304	1.41792	1.41139	1.38338	1.43812	1.41691	1.40123	1.44889	1.44373	1.42514	1.42264	1.40174	1.39764	17019	28476	27279	42870	32157	30207	33205	26633	21173	32861	33071	27202	33628	27935	19062	27095	27317	28143	17893	32090	24957	22471	24328	22887	50529	44352	41152	17752	19156	17548	18593.6	28373.5	19808.1	30582	30414.1	26830.6	28988.2	27041.6	24756.6	27222.2	27652.3	24895.5	27712.3	28024.3	22216.4	26490.9	26983.7	22531	29011.7	27672	22586	33588.1	28800.3	25706.7	36315	34980.8	30571.7	30021.8	25801	25045.5	FALSE	FALSE		FALSE	FALSE	FALSE	FALSE	FALSE	FALSE	FALSE	FALSE	FALSE	FALSE	0.397397	0.00538651	0.279259	0.041078	-0.12774	0.304015	-0.148786	0.221393	-0.188892	0.135996	-0.210698	0.137338	-0.152819	0.307238	0.00111499	1	0.212694	0.128037	-0.118139	0.683122
ENSG00000240328.1	RP11-841C19.1	processed_pseudogene	341	FALSE	FALSE	FALSE	FALSE	FALSE	FALSE			3.50916	3.28141	3.11777	3.10925	3.05181	3.38059	3.01621	3.46242	2.85636	2.74099	3.90039	3.66386	3.18052	3.07883	3.1509	2.79412	3.07167	2.97915	2.98443	3.01085	2.76882	3.89492	3.15869	3.13269	2.69866	2.9729	3.40731	3.00238	3.81394	3.496	RP11-841C19.1	0.417081	0.390012	0.370562	0.36955	0.362722	0.4018	0.358491	0.411525	0.339492	0.325779	0.46358	0.435468	0.37802	0.365934	0.3745	0.332094	0.365083	0.354086	0.354714	0.357854	0.329088	0.46293	0.375425	0.372336	0.320749	0.353343	0.404975	0.356848	0.453305	0.415516	4	3	3	3	2	4	2	4	1	1	9	6	3	2	2	1	2	2	1	2	1	5	2	2	1	2	5	1	5	3	4.37007	2.9892	2.17839	2.14009	1.8916	3.5529	1.74602	4.06136	1.16925	0.828404	7.52536	5.49125	2.47225	2.00639	2.33096	0.977704	1.9756	1.60118	1.6214	1.72465	0.904999	7.47365	2.36767	2.2464	0.718697	1.57742	3.71449	1.69118	6.73445	4.28177	FALSE	FALSE		FALSE	FALSE	FALSE	FALSE	FALSE	FALSE	FALSE	FALSE	FALSE	FALSE	-0.294867	1	0.431829	0.657364	-0.182533	1	0.681092	1	-0.139974	1	-0.759152	1	-0.915166	1	0.631252	0.604328	-0.36153	0.792484	0.726696	0.747558
ENSG00000256849.1	RP11-405A12.1	processed_pseudogene	1497	FALSE	FALSE	FALSE	FALSE	FALSE	FALSE			8.96022	8.92156	9.25063	8.79136	8.65807	9.15479	8.5075	8.40773	8.98174	8.43712	8.52745	8.96341	8.67348	8.52654	8.6942	8.50589	8.48101	8.67565	8.62392	8.46221	8.52316	8.29932	8.34292	8.12561	8.01913	8.17682	8.23507	8.26651	8.35082	8.32721	RP11-405A12.1	0.849482	0.845817	0.877015	0.833474	0.820837	0.867929	0.806562	0.797103	0.851522	0.79989	0.808454	0.849785	0.822298	0.808367	0.824262	0.806409	0.80405	0.822503	0.817599	0.802268	0.808046	0.786825	0.790959	0.770356	0.760261	0.775211	0.780734	0.783715	0.791707	0.78947	448	478	827	609	418	632	407	326	425	408	431	536	485	359	348	363	353	500	238	399	397	205	267	241	349	356	394	177	236	219	489.448	476.279	600.508	434.439	395.344	561.359	355.314	331.001	496.933	337.989	360.381	490.552	399.681	360.148	405.587	354.907	348.693	400.295	385.893	344.067	359.284	306.419	316.084	270.691	250.825	280.78	292.702	299.339	317.866	312.569	FALSE	FALSE		FALSE	FALSE	FALSE	FALSE	FALSE	FALSE	FALSE	FALSE	FALSE	FALSE	-0.175643	0.353329	-0.744989	1.1124e-06	-0.247061	0.258057	-0.239952	0.230971	-0.247771	0.192039	-0.326531	0.0513726	-0.347189	0.0373969	-0.625901	6.69612e-05	-0.746654	3.88693e-07	-0.569345	0.000402433
ENSG00000256879.1	RP11-284H19.1	antisense	8530	FALSE	FALSE	FALSE	FALSE	FALSE	FALSE			3.91322	3.07568	2.93909	2.69652	4.00032	2.11502	3.01621	4.05976	3.84538	3.18319	3.98557	3.03704	3.59111	3.95205	3.70639	3.82628	4.03655	3.67832	3.7854	4.30656	3.39177	3.72506	4.61298	4.24056	3.38737	3.3116	3.89018	3.35161	3.95768	4.0053	RP11-284H19.1	0.299672	0.235534	0.225074	0.206498	0.306342	0.161967	0.23098	0.310894	0.294477	0.243767	0.305213	0.232575	0.275005	0.302646	0.283833	0.293015	0.309117	0.281684	0.289884	0.329794	0.25974	0.285263	0.35326	0.32474	0.259403	0.253601	0.297908	0.256665	0.303077	0.306724	7	2	2	1	9	0	2	9	6	3	10	2	6	8	5	7	9	7	4	14	4	4	14	10	5	4	10	2	6	6	7.64763	1.9928	1.45226	0.713365	8.5122	0	1.74602	9.13807	7.01553	2.48521	8.36151	1.83042	4.94451	8.02557	5.8274	6.84393	8.89018	5.60412	6.4856	12.0725	3.61999	5.97892	16.5737	11.232	3.59348	3.15483	7.42898	3.38236	8.08134	8.56353	TRUE	TRUE	6	FALSE	FALSE	FALSE	FALSE	FALSE	FALSE	FALSE	TRUE	FALSE	FALSE	-0.537208	1	0.837554	0.396076	1.32863	1	0.744451	1	1.58166	1	1.46753	0.304679	1.43418	0.187261	2.09425	0.0189071	0.965194	0.271564	1.37476	0.284508
ENSG00000172572.6	PDE3A	protein_coding	315136	FALSE	FALSE	FALSE	FALSE	FALSE	FALSE			7.46602	7.57672	7.40111	6.55564	8.32091	7.09203	6.84559	8.28628	7.61212	7.15718	8.48431	7.61608	7.08145	8.43331	7.64175	7.55062	8.55488	7.42522	8.11764	8.91559	7.44436	8.15544	8.94836	8.11396	7.05373	7.04821	7.4262	8.15107	8.03236	8.65299	PDE3A	0.408747	0.414808	0.405194	0.358906	0.45555	0.388272	0.37478	0.453655	0.416746	0.391839	0.464496	0.416963	0.387693	0.461704	0.418368	0.413379	0.46836	0.406513	0.444422	0.488108	0.407561	0.446491	0.489902	0.44422	0.386175	0.385873	0.406567	0.446252	0.439753	0.473731	154	183	221	120	329	144	122	299	160	162	418	205	154	336	164	183	372	204	166	550	183	185	410	239	173	157	220	163	188	276	168.248	182.341	160.474	85.6038	311.168	127.905	106.507	303.587	187.081	134.201	349.511	187.618	126.909	337.074	191.139	178.92	367.461	163.32	269.152	474.278	165.615	276.525	485.372	268.445	124.335	123.827	163.438	275.662	253.215	393.922	TRUE	TRUE	1	FALSE	FALSE	FALSE	FALSE	FALSE	FALSE	FALSE	TRUE	FALSE	TRUE	-0.147864	0.845418	0.890426	0.0178907	0.246073	0.686998	0.419632	0.0693253	0.383196	0.103007	0.508739	0.231503	0.872765	0.0237082	1.07919	0.00412689	-0.138783	0.797331	1.03829	0.00740654
ENSG00000131982.5	UBE2L2	processed_pseudogene	428	FALSE	FALSE	FALSE	FALSE	FALSE	FALSE			5.63816	4.85499	5.95641	5.25297	4.84902	5.2955	4.8564	4.31508	5.02872	5.42696	4.93674	5.39509	4.99889	5.09585	4.97156	5.22861	4.89554	5.00436	5.01818	4.6014	5.10277	4.51018	4.87446	4.56031	4.65346	4.56343	4.55244	4.82247	5.13202	4.64625	UBE2L2	0.64499	0.555397	0.681397	0.600926	0.554714	0.605791	0.555559	0.493633	0.575272	0.620829	0.56475	0.617183	0.57186	0.582952	0.568733	0.598139	0.560037	0.572486	0.574066	0.526388	0.583743	0.515953	0.557625	0.521687	0.532343	0.522044	0.520787	0.551677	0.58709	0.531519	38	21	74	42	22	35	24	12	21	42	27	37	29	26	20	30	22	30	15	19	29	10	18	14	24	20	21	12	20	12	41.5157	20.9244	53.7335	29.9613	20.8076	31.0879	20.9522	12.1841	24.5544	34.793	22.5761	33.8627	23.8985	26.0831	23.3096	29.3311	21.7316	24.0177	24.321	16.3842	26.245	14.9473	21.309	15.7248	17.2487	15.7742	15.6009	20.2942	26.9378	17.1271	FALSE	FALSE		FALSE	FALSE	FALSE	FALSE	FALSE	FALSE	FALSE	FALSE	FALSE	FALSE	-0.502612	0.286005	-0.816591	0.0345064	-0.527335	1	0.141721	1	-0.145999	1	-0.126875	0.856941	-0.300669	0.525637	-0.626782	0.124645	-0.745268	0.0412026	-0.313979	0.518761
ENSG00000256663.1	RP11-424C20.2	processed_pseudogene	1422	FALSE	FALSE	FALSE	FALSE	FALSE	FALSE			7.59397	6.74325	7.84581	6.26497	5.49615	5.98728	7.14188	5.95827	6.18418	6.98843	5.78524	5.98367	6.72422	5.94318	6.66843	6.73142	5.27806	6.34495	5.873	5.70828	6.10909	4.92927	4.68319	5.3893	5.02337	4.70514	4.84869	3.35161	4.58774	3.69159	RP11-424C20.2	0.725051	0.643827	0.749096	0.598161	0.524757	0.571648	0.681887	0.568878	0.590448	0.667236	0.552358	0.571304	0.64201	0.567438	0.636683	0.642697	0.503934	0.605798	0.560738	0.545011	0.583279	0.470633	0.447138	0.514555	0.479617	0.449233	0.462939	0.320003	0.438024	0.352463	169	99	305	96	39	62	152	53	55	143	56	60	118	53	80	100	31	91	31	51	67	15	15	30	34	23	28	2	12	4	184.636	98.6436	221.469	68.483	36.8862	55.07	132.697	53.8131	64.309	118.462	46.8244	54.9125	97.242	53.1694	93.2384	97.7704	30.6217	72.8536	50.2634	43.9785	60.6349	22.4209	17.7575	33.696	24.4357	18.1403	20.8011	3.38236	16.1627	5.70902	TRUE	TRUE	2	TRUE	TRUE	FALSE	FALSE	FALSE	FALSE	FALSE	TRUE	TRUE	TRUE	-1.64758	7.79248e-06	-4.15973	4.04119e-19	0.597346	0.397339	0.396496	0.452912	0.594633	0.101995	0.276718	0.530851	0.0103579	1	-1.08045	0.0100215	-1.3151	0.000656647	-2.51215	4.4942e-07
ENSG00000121350.15	PYROXD1	protein_coding	33637	FALSE	FALSE	FALSE	FALSE	FALSE	FALSE			10.3419	10.2244	10.834	9.68778	9.92262	10.4015	9.36228	9.81883	10.3149	9.32911	9.73525	10.2291	9.35654	9.7555	9.93073	9.31582	9.65603	9.865	9.45988	9.69922	9.7831	9.59329	9.85689	9.90181	9.79728	10.0488	10.0895	10.2115	10.1429	10.1133	PYROXD1	0.687727	0.679917	0.720454	0.64423	0.659847	0.691689	0.622585	0.652945	0.685933	0.620379	0.647387	0.680229	0.622203	0.648734	0.660386	0.619495	0.642119	0.656015	0.629075	0.644991	0.650569	0.637947	0.655476	0.658463	0.651512	0.668236	0.670947	0.679059	0.674494	0.672525	1180	1192	2502	1144	1017	1513	744	881	1082	766	1009	1302	785	853	830	643	808	1154	429	954	964	511	776	844	1226	1332	1455	696	833	770	1289.17	1187.71	1816.77	816.09	961.878	1343.89	649.518	894.515	1265.13	634.557	843.676	1191.6	646.906	855.727	967.348	628.664	798.141	923.88	695.58	822.657	872.419	763.807	918.656	947.981	881.122	1050.56	1080.92	1177.06	1121.96	1098.99	FALSE	FALSE		FALSE	FALSE	FALSE	FALSE	FALSE	FALSE	FALSE	FALSE	FALSE	FALSE	-0.471658	0.0148832	-0.305051	0.109032	-0.17997	0.349246	-0.252869	0.126601	-0.336695	0.0353909	-0.398569	0.0353139	-0.36295	0.0566729	-0.223755	0.257956	-0.026224	0.895197	0.166607	0.446926
ENSG00000256021.1	TCEB1P31	processed_pseudogene	769	FALSE	FALSE	FALSE	FALSE	FALSE	FALSE			4.2156	4.13415	4.52984	4.25512	4.32352	4.73398	4.10218	4.39014	4.07964	3.59467	3.98557	4.2203	3.97364	3.72997	3.70639	3.7112	3.27662	3.77597	3.96026	3.8324	3.65594	4.40821	3.9782	4.32803	4.14268	4.22515	4.03888	4.2885	4.40937	3.69159	TCEB1P31	0.439728	0.431232	0.472506	0.44385	0.450985	0.493799	0.427897	0.457934	0.425546	0.374959	0.415733	0.440218	0.414489	0.389072	0.386612	0.387114	0.341784	0.39387	0.413093	0.399756	0.38135	0.459819	0.414965	0.451455	0.432121	0.440724	0.421294	0.447332	0.45994	0.385069	10	10	21	16	13	21	11	13	8	6	10	12	10	6	5	6	3	8	5	8	6	9	7	11	14	14	12	7	10	4	10.9252	9.964	15.2487	11.4138	12.2954	18.6527	9.60309	13.1994	9.35404	4.97042	8.36151	10.9825	8.24085	6.01918	5.8274	5.86622	2.96339	6.40471	8.107	6.89859	5.42999	13.4526	8.28684	12.3552	10.0618	11.0419	8.91478	11.8383	13.4689	5.70902	TRUE	TRUE	3	FALSE	FALSE	FALSE	FALSE	FALSE	TRUE	TRUE	FALSE	FALSE	FALSE	0.20112	1	-0.233002	0.684249	-0.377745	1	-0.823142	1	-1.03155	0.623636	-1.44892	0.0192004	-1.07692	0.073394	-0.316192	0.460974	-0.483652	0.315862	-0.434122	0.554552
ENSG00000004700.15	RECQL	protein_coding	32758	FALSE	FALSE	FALSE	FALSE	FALSE	FALSE			11.2309	10.9647	11.584	10.1949	10.8438	10.953	10.0789	10.6463	11.0698	10.1007	10.646	11.0449	10.2361	10.6153	10.7566	10.184	10.6456	10.7856	10.4376	10.7059	10.6734	10.6776	10.9364	10.7857	10.7366	10.963	10.9114	10.8026	11.0169	11.0408	RECQL	0.748748	0.731	0.772291	0.679682	0.72294	0.730218	0.671947	0.709776	0.73801	0.673397	0.709753	0.736347	0.682424	0.707706	0.717129	0.678955	0.70973	0.719059	0.695859	0.71375	0.711582	0.711863	0.729112	0.71907	0.715793	0.730891	0.727451	0.720193	0.73448	0.736074	2192	1997	4216	1631	1934	2222	1229	1570	1831	1315	1906	2299	1453	1555	1477	1181	1613	2194	850	1927	1795	1090	1648	1564	2362	2520	2581	1051	1532	1470	2394.8	1989.81	3061.36	1163.5	1829.18	1973.64	1072.93	1594.08	2140.91	1089.35	1593.7	2104.06	1197.39	1559.97	1721.41	1154.67	1593.32	1756.49	1378.19	1661.7	1624.47	1629.25	1950.96	1756.69	1697.56	1987.54	1917.42	1777.43	2063.44	2098.07	FALSE	FALSE		FALSE	FALSE	FALSE	FALSE	FALSE	FALSE	FALSE	FALSE	FALSE	FALSE	-0.613124	0.00239344	-0.325889	0.127645	-0.0720067	0.570934	-0.0780327	0.622112	-0.138395	0.376804	-0.131401	0.55524	-0.0623772	1	0.138356	0.641519	0.206624	0.314854	0.287234	0.197287
ENSG00000111711.9	GOLT1B	protein_coding	16627	FALSE	FALSE	FALSE	FALSE	FALSE	FALSE			10.9204	11.0933	11.2274	10.8392	10.8001	11.3753	10.7191	10.5876	11.4642	10.6099	10.6194	11.3461	10.7006	10.7525	11.0978	10.7955	10.7361	10.9868	11.0813	10.849	11.0168	11.1675	11.1551	11.0462	11.0833	10.9464	11.1849	10.2279	10.4868	10.4441	GOLT1B	0.778846	0.791177	0.800741	0.773057	0.770265	0.81129	0.764492	0.755109	0.817633	0.756699	0.757378	0.809209	0.763174	0.766871	0.791497	0.769938	0.765705	0.783582	0.790323	0.773758	0.785725	0.796468	0.795585	0.78782	0.790467	0.780702	0.797709	0.729458	0.747925	0.744875	1766	2184	3290	2556	1876	2981	1921	1507	2409	1876	1871	2835	2009	1711	1873	1809	1718	2524	1331	2129	2280	1533	1919	1875	3007	2491	3122	704	1059	970	1929.39	2176.14	2388.96	1823.36	1774.32	2647.8	1677.05	1530.12	2816.73	1554.09	1564.44	2594.62	1655.59	1716.47	2182.94	1768.67	1697.04	2020.69	2158.08	1835.89	2063.4	2291.42	2271.78	2106	2161.12	1964.67	2319.33	1190.59	1426.36	1384.44	FALSE	FALSE		FALSE	FALSE	FALSE	FALSE	FALSE	FALSE	FALSE	FALSE	FALSE	FALSE	-0.0737359	0.763399	-0.691797	0.000170489	-0.0851084	0.717952	-0.157333	0.313915	-0.16342	0.336499	-0.170095	0.446896	-0.0204031	0.966538	0.12699	0.567489	0.0648964	0.759591	-0.618061	0.0010554
ENSG00000134548.9	SPX	protein_coding	11070	FALSE	FALSE	FALSE	FALSE	FALSE	FALSE			3.79344	3.84087	3.79114	3.25595	3.25289	3.51964	3.74109	3.29188	3.55371	2.74099	3.70957	3.39851	2.99137	4.04958	3.70639	3.58339	3.27662	3.45334	3.32726	2.11502	3.39177	2.95073	3.9782	3.67983	3.38737	3.76479	3.62573	7.44536	5.60541	7.09782	SPX	0.282368	0.285899	0.282197	0.24236	0.242132	0.261988	0.278472	0.245034	0.264524	0.204028	0.276126	0.252971	0.222665	0.301435	0.275889	0.266733	0.243899	0.257053	0.247668	0.157433	0.252469	0.219641	0.296121	0.273912	0.252142	0.280236	0.269885	0.554203	0.417244	0.528333	6	7	9	4	3	5	7	3	4	1	7	4	2	9	5	5	3	5	2	0	4	1	7	5	5	8	7	98	30	90	6.55511	6.9748	6.53516	2.85346	2.8374	4.44113	6.11106	3.04602	4.67702	0.828404	5.85306	3.66083	1.64817	9.02877	5.8274	4.88852	2.96339	4.00295	3.2428	0	3.61999	1.49473	8.28684	5.616	3.59348	6.30966	5.20029	165.736	40.4067	128.453	TRUE	TRUE	3	FALSE	TRUE	FALSE	FALSE	FALSE	FALSE	FALSE	FALSE	FALSE	TRUE	-0.991154	0.539257	4.06689	4.72225e-11	0.538836	1	-0.112992	1	0.543884	1	0.23646	0.918445	-0.685517	0.606024	0.650879	0.447175	0.580421	0.444532	5.05804	2.34679e-13
ENSG00000111713.2	GYS2	protein_coding	68658	FALSE	FALSE	FALSE	FALSE	FALSE	FALSE			2.11502	2.11502	2.11502	2.11502	3.41846	2.11502	2.75735	2.80683	2.11502	2.99359	3.18795	2.77244	2.11502	2.80275	3.1509	2.79412	2.11502	2.73055	2.98443	2.75347	3.39177	3.52594	2.11502	3.34941	3.11282	2.72603	2.70827	3.99483	4.0864	4.0053	GYS2	0.131636	0.131636	0.131636	0.131636	0.212761	0.131636	0.171614	0.174694	0.131636	0.186318	0.198414	0.172553	0.131636	0.17444	0.196108	0.173903	0.131636	0.169946	0.185747	0.171373	0.2111	0.21945	0.131636	0.208464	0.193738	0.169665	0.16856	0.248633	0.254333	0.249285	0	0	0	0	4	0	1	1	0	2	3	1	0	1	2	1	0	1	1	1	4	3	0	3	3	1	1	5	7	6	0	0	0	0	3.7832	0	0.873008	1.01534	0	1.65681	2.50845	0.915208	0	1.0032	2.33096	0.977704	0	0.800589	1.6214	0.862324	3.61999	4.48419	0	3.3696	2.15609	0.788708	0.742898	8.4559	9.42823	8.56353	TRUE	TRUE	6	FALSE	TRUE	FALSE	FALSE	FALSE	FALSE	FALSE	FALSE	FALSE	TRUE	2.7823	1	5.6966	0.000762257							-0.94919	1	0.824063	0.671346	1.13013	0.643361	0.0837136	0.875358	2.9143	0.0407612
ENSG00000111716.12	LDHB	protein_coding	122515	FALSE	FALSE	FALSE	FALSE	FALSE	FALSE			12.9172	13.0906	13.0224	13.4463	12.8171	13.1194	13.1011	12.5279	12.8637	12.9428	12.5398	12.8371	12.9561	12.6366	12.6648	12.8573	12.5507	12.5985	12.9535	12.5709	12.6517	12.9261	12.4989	12.53	12.6918	12.298	12.5301	13.0687	12.4735	12.6299	LDHB	0.764212	0.774475	0.770435	0.795518	0.758292	0.776177	0.775095	0.741182	0.761047	0.765728	0.741884	0.759477	0.766513	0.747613	0.749279	0.760672	0.742529	0.74536	0.766364	0.743729	0.748508	0.764738	0.739465	0.741308	0.75088	0.727582	0.741311	0.773176	0.737963	0.747218	7072	8746	11446	15635	7621	10009	10055	5808	6367	9494	7111	7986	9632	6339	5564	7581	6065	7736	4887	7046	7101	5201	4882	5258	9194	6374	7950	5075	4216	4435	7726.29	8714.51	8311.27	11153.5	7207.94	8890.25	8778.09	5897.1	7444.65	7864.87	5945.87	7308.85	7937.58	6359.26	6484.73	7411.97	5991	6193.36	7923.78	6075.93	6426.39	7774.09	5779.48	5905.79	6607.7	5027.23	5906.04	8582.74	5678.49	6329.88	FALSE	FALSE		FALSE	FALSE	FALSE	FALSE	FALSE	FALSE	FALSE	FALSE	FALSE	FALSE	0.103368	0.67722	-0.301155	0.0304194	-0.304961	0.0766519	-0.366653	0.0155555	-0.386761	0.00758379	-0.462486	0.000652537	-0.406128	0.00213919	-0.478861	0.000244854	-0.624827	4.88065e-07	-0.404523	0.00263692
ENSG00000255644.1	RP11-59N23.1	antisense	6725	FALSE	FALSE	FALSE	FALSE	FALSE	FALSE			6.02651	4.99959	5.65555	5.3583	5.7472	5.42179	5.43127	5.27197	5.31331	5.11399	5.40955	5.33019	4.99889	5.17933	5.50929	5.10929	4.62624	4.67481	4.25001	4.2388	3.76778	4.77667	4.37734	4.98451	4.65346	4.08969	4.64385	5.50643	5.13202	5.19762	RP11-59N23.1	0.473957	0.393194	0.444783	0.421405	0.45199	0.426399	0.427144	0.414615	0.417867	0.402191	0.425435	0.419194	0.39314	0.40733	0.43328	0.401821	0.363832	0.367652	0.334243	0.333362	0.296318	0.375663	0.344257	0.392009	0.365973	0.321635	0.365217	0.433055	0.40361	0.408768	52	24	58	46	48	39	40	30	27	32	41	35	29	28	32	27	17	22	7	13	7	13	11	21	24	12	23	22	20	20	56.811	23.9136	42.1154	32.8148	45.3984	34.6408	34.9203	30.4602	31.5699	26.5089	34.2822	32.0323	23.8985	28.0895	37.2954	26.398	16.7926	17.613	11.3498	11.2102	6.33499	19.4315	13.0222	23.5872	17.2487	9.4645	17.0867	37.2059	26.9378	28.5451	TRUE	TRUE	7	FALSE	FALSE	FALSE	FALSE	FALSE	FALSE	TRUE	TRUE	TRUE	FALSE	-0.097792	0.78394	-0.394084	0.32624	-0.206038	1	-0.290674	1	-0.360299	1	-0.907993	0.0253848	-1.9795	4.04819e-06	-1.0124	0.0128402	-1.37204	0.000188249	-0.296292	0.575092
ENSG00000121361.3	KCNJ8	protein_coding	10626	FALSE	FALSE	FALSE	FALSE	FALSE	FALSE			8.50653	7.48336	7.89947	7.87041	7.74022	7.91469	7.6978	7.71855	7.87191	7.56344	7.58886	7.40625	7.417	7.57854	7.54598	6.96417	7.11809	7.00682	6.43085	6.36801	6.33685	6.61701	6.17655	6.56914	6.80721	6.32557	6.82333	8.27442	7.43359	7.63223	KCNJ8	0.635987	0.559491	0.590601	0.588428	0.578694	0.591739	0.575523	0.577074	0.58854	0.565478	0.567378	0.553725	0.554529	0.566607	0.564173	0.520674	0.532181	0.523862	0.4808	0.476102	0.473772	0.494718	0.461788	0.491139	0.508938	0.472929	0.510143	0.618634	0.55577	0.57062	325	171	317	316	217	262	228	199	193	218	220	176	197	182	153	119	132	150	48	86	80	60	54	77	144	91	141	178	122	133	355.069	170.384	230.183	225.423	205.239	232.715	199.046	202.053	225.666	180.592	183.953	161.077	162.345	182.582	178.318	116.347	130.389	120.088	77.8272	74.1599	72.3999	89.6837	63.9271	86.4864	103.492	71.7724	104.749	301.03	164.321	189.825	TRUE	TRUE	7	FALSE	FALSE	FALSE	FALSE	FALSE	FALSE	TRUE	TRUE	TRUE	FALSE	-0.160419	0.473459	-0.202492	0.45545	-0.092682	1	-0.346391	0.133235	-0.357966	0.0818609	-0.847591	0.000498801	-1.55594	2.96183e-11	-1.47319	3.94663e-10	-1.25144	1.93621e-08	-0.0420727	0.903547
ENSG00000069431.10	ABCC9	protein_coding	144001	FALSE	FALSE	FALSE	FALSE	FALSE	FALSE			8.14374	8.05346	9.08304	7.70756	8.79648	7.55448	8.47601	8.60122	8.49409	8.82751	8.56934	8.37761	8.8069	8.72773	8.15389	8.90063	8.77582	8.23658	8.50015	8.44088	7.96184	8.29245	8.03305	7.97913	8.15632	7.39121	8.39965	10.4963	9.26382	10.6707	ABCC9	0.475249	0.469981	0.530065	0.449795	0.513342	0.440862	0.49464	0.501947	0.495695	0.515153	0.500087	0.488897	0.51395	0.509329	0.475842	0.51942	0.512136	0.480667	0.496049	0.49259	0.464634	0.483928	0.46879	0.465643	0.475983	0.431334	0.490184	0.61254	0.540615	0.622715	251	258	735	281	461	202	398	374	301	538	444	354	533	414	237	480	435	366	218	393	266	204	214	217	385	202	443	849	450	1136	274.222	257.071	533.704	200.456	436.014	179.422	347.457	379.737	351.946	445.681	371.251	323.984	439.237	415.323	276.219	469.298	429.692	293.016	353.465	338.893	240.73	304.925	253.341	243.734	276.698	159.319	329.104	1435.81	606.101	1621.36	TRUE	TRUE	1	FALSE	TRUE	FALSE	FALSE	FALSE	FALSE	FALSE	FALSE	FALSE	TRUE	-0.383453	0.475745	1.76436	3.88745e-06	0.469849	0.274216	0.539115	0.0828676	0.50466	0.120586	0.530482	0.247547	0.178552	0.750387	-0.0403673	1	-0.107013	0.8769	2.14781	1.7092e-08
ENSG00000257022.1	RP11-729I10.2	antisense	60747	FALSE	FALSE	FALSE	FALSE	FALSE	FALSE			3.50916	3.72499	3.94819	2.11502	4.32352	3.02379	3.74109	3.96184	3.55371	3.89301	3.70957	3.87871	3.97364	4.14009	3.1509	4.20153	4.03655	3.86615	4.11337	3.50047	3.22925	3.52594	3.38036	3.34941	3.78338	3.3116	3.80845	4.90805	4.50152	5.30705	RP11-729I10.2	0.220834	0.234416	0.248462	0.133099	0.272081	0.190289	0.235429	0.249321	0.223637	0.24499	0.233445	0.244089	0.250063	0.260538	0.198288	0.264405	0.254023	0.243299	0.258857	0.220287	0.203219	0.221889	0.212728	0.210781	0.238091	0.208401	0.239668	0.308867	0.283283	0.333976	4	6	11	0	13	2	7	8	4	9	7	8	10	10	2	11	9	9	6	5	3	3	3	3	9	4	9	13	11	22	4.37007	5.9784	7.98741	0	12.2954	1.77645	6.11106	8.12272	4.67702	7.45564	5.85306	7.32167	8.24085	10.032	2.33096	10.7547	8.89018	7.2053	9.7284	4.31162	2.715	4.48419	3.5515	3.3696	6.46827	3.15483	6.68608	21.9853	14.8158	31.3996	TRUE	TRUE	1	FALSE	TRUE	FALSE	FALSE	FALSE	FALSE	FALSE	FALSE	FALSE	TRUE	-0.553791	1	1.87697	0.00848072	0.799819	1	1.05003	1	0.870369	1	1.04998	0.323831	0.252677	0.850089	-0.191119	0.801023	0.364114	0.597299	2.43076	0.00208006
ENSG00000255627.1	RP11-547L9.1	processed_pseudogene	532	FALSE	FALSE	FALSE	FALSE	FALSE	FALSE			4.53285	4.85499	4.52984	4.41538	4.45929	4.52017	4.8564	4.87512	4.6005	4.45217	4.46117	4.60689	4.44712	4.91222	4.59725	4.28026	4.84574	4.62744	4.59091	4.09159	4.05156	4.17709	4.2885	4.32803	4.01118	4.15921	4.29223	4.90805	4.20322	4.0053	RP11-547L9.1	0.500575	0.53615	0.500242	0.487603	0.492452	0.499174	0.536306	0.538373	0.508046	0.491665	0.492659	0.508752	0.491108	0.54247	0.507688	0.472681	0.535129	0.511021	0.506987	0.451846	0.447426	0.461288	0.473591	0.477956	0.442966	0.459313	0.474003	0.54201	0.464174	0.442316	14	21	21	19	15	17	24	21	14	17	17	18	17	22	14	12	21	21	10	11	10	7	10	11	12	13	16	13	8	6	15.2953	20.9244	15.2487	13.5539	14.187	15.0998	20.9522	21.3222	16.3696	14.0829	14.2146	16.4737	14.0094	22.0703	16.3167	11.7324	20.7438	16.8124	16.214	9.48556	9.04999	10.4631	11.8383	12.3552	8.62436	10.2532	11.8864	21.9853	10.7751	8.56353	FALSE	FALSE		FALSE	FALSE	FALSE	FALSE	FALSE	FALSE	FALSE	FALSE	FALSE	FALSE	-0.256897	1	-0.35025	0.498589	0.452278	1	0.0493899	1	0.263951	1	0.201824	0.794196	-0.386467	0.510688	-0.297954	0.508973	-0.477306	0.312037	-0.0933527	0.865458
ENSG00000111726.12	CMAS	protein_coding	19500	FALSE	FALSE	FALSE	FALSE	FALSE	FALSE			9.38718	9.34057	9.56606	9.10348	9.05435	9.20343	8.84813	8.78515	8.88871	8.76844	8.70851	8.85352	8.63512	8.7648	8.76549	8.44647	8.67481	8.43987	8.49368	8.72587	8.56514	9.17523	9.21585	9.32164	9.49933	9.61895	9.42396	8.79749	8.74433	8.71311	CMAS	0.658694	0.655424	0.671247	0.638788	0.63534	0.645801	0.620869	0.61645	0.623717	0.615278	0.611072	0.621248	0.605923	0.615023	0.615071	0.592685	0.608708	0.592222	0.595998	0.612291	0.601012	0.643822	0.646672	0.654096	0.666564	0.674958	0.661276	0.617316	0.613586	0.611395	605	642	1032	759	553	654	518	426	398	516	490	496	472	425	366	348	405	423	217	481	409	381	495	562	995	986	913	258	312	288	660.974	639.689	749.364	541.444	523.027	580.9	452.218	432.535	465.363	427.456	409.714	453.943	388.968	426.359	426.566	340.241	400.058	338.649	351.844	414.778	370.144	569.492	585.998	631.238	715.103	777.666	678.266	436.324	420.23	411.049	FALSE	FALSE		FALSE	FALSE	FALSE	FALSE	FALSE	FALSE	FALSE	FALSE	FALSE	FALSE	-0.318479	0.0095004	-0.696822	7.64681e-10	-0.291558	0.125995	-0.361416	0.0260032	-0.41834	0.00722507	-0.611953	1.0408e-07	-0.529245	4.85159e-06	0.118763	0.41776	0.399489	0.000201256	-0.378343	0.00190336
ENSG00000111728.10	ST8SIA1	protein_coding	373268	FALSE	FALSE	FALSE	FALSE	FALSE	FALSE			4.53285	5.70447	4.86177	5.43243	4.94265	4.46097	5.02376	4.87512	5.5858	5.482	4.40295	5.39509	5.20944	5.25812	5.30956	4.61586	4.74039	4.92905	4.11337	3.8324	3.76778	3.28146	3.56198	3.13269	3.69668	3.44402	3.89018	7.21826	6.13656	6.68201	ST8SIA1	0.244888	0.308186	0.262658	0.293489	0.267028	0.241005	0.27141	0.26338	0.301774	0.296167	0.23787	0.291471	0.281442	0.284071	0.286851	0.249373	0.256101	0.266293	0.222226	0.207046	0.203556	0.177282	0.192437	0.169245	0.199714	0.186064	0.210168	0.389968	0.33153	0.360998	14	44	29	49	24	16	28	21	34	44	16	37	35	30	27	17	19	28	6	8	7	2	4	2	8	5	10	83	46	66	15.2953	43.8416	21.0577	34.9549	22.6992	14.2116	24.4442	21.3222	39.7547	36.4498	13.3784	33.8627	28.843	30.0959	31.468	16.621	18.7682	22.4165	9.7284	6.89859	6.33499	2.98946	4.73534	2.2464	5.74957	3.94354	7.42898	140.368	61.957	94.1988	TRUE	TRUE	8	FALSE	TRUE	FALSE	FALSE	FALSE	FALSE	TRUE	TRUE	TRUE	TRUE	-0.192709	0.814512	1.82246	4.47567e-05	0.220818	1	0.153281	1	0.328429	1	-0.305014	0.695658	-1.68077	0.00486841	-2.83613	7.43424e-05	-2.0723	0.000177027	2.01517	9.69176e-06
ENSG00000111731.12	C2CD5	protein_coding	95963	FALSE	FALSE	FALSE	FALSE	FALSE	FALSE			8.92173	9.21799	9.20875	8.95999	9.59932	9.16822	9.0059	9.41751	9.63368	9.35123	9.36266	9.44286	9.1142	9.36569	9.15876	8.94137	9.21768	8.88315	8.55716	8.67198	8.51961	8.29245	8.16984	8.34085	8.57599	8.32613	8.4859	9.73848	9.24473	9.63492	C2CD5	0.539071	0.556972	0.556414	0.541383	0.580013	0.553965	0.544157	0.569027	0.582089	0.565023	0.565713	0.570559	0.5507	0.565896	0.553393	0.540258	0.556953	0.53674	0.517043	0.523981	0.514774	0.501049	0.49364	0.503973	0.518181	0.503084	0.512737	0.588421	0.558587	0.582163	436	589	803	686	811	638	579	665	672	778	777	751	662	649	483	494	594	579	227	463	396	204	236	281	519	396	471	500	444	551	476.338	586.879	583.081	489.368	767.044	566.688	505.472	675.201	785.739	644.498	649.689	687.321	545.544	651.075	562.927	482.986	586.752	463.541	368.058	399.256	358.379	304.925	279.385	315.619	373.004	312.328	349.905	845.59	598.019	786.418	TRUE	TRUE	2	FALSE	FALSE	FALSE	FALSE	FALSE	FALSE	FALSE	TRUE	FALSE	FALSE	0.141487	0.607621	0.44487	0.0268949	0.104302	0.65423	0.130558	0.482649	-0.0479499	0.762776	-0.243913	0.2716	-0.688515	0.000479021	-1.00981	8.68528e-08	-0.803385	1.50296e-05	0.303383	0.14789
ENSG00000256973.1	RP11-359J14.2	lincRNA	3395	FALSE	FALSE	FALSE	FALSE	FALSE	FALSE			4.12261	3.72499	4.21287	2.93201	4.24999	3.75387	3.21029	4.05976	4.07964	3.97792	4.14025	4.54974	4.26491	4.81039	4.36261	3.93125	4.03655	3.16587	3.58001	3.20387	3.39177	3.52594	4.09025	4.14676	3.86416	3.85449	3.40731	3.00238	3.81394	5.01556	RP11-359J14.2	0.351483	0.317583	0.359178	0.249975	0.362343	0.320045	0.273701	0.346125	0.347819	0.339147	0.352986	0.387899	0.363615	0.410121	0.371944	0.335168	0.344146	0.269913	0.305223	0.273154	0.289173	0.300612	0.348724	0.353542	0.329448	0.328624	0.290498	0.255975	0.325166	0.427614	9	6	15	2	12	7	3	9	8	10	12	17	14	20	11	8	9	3	3	3	4	3	8	9	10	9	5	1	5	17	9.83267	5.9784	10.8919	1.42673	11.3496	6.21758	2.61902	9.13807	9.35404	8.28404	10.0338	15.5585	11.5372	20.0639	12.8203	7.82163	8.89018	2.40177	4.8642	2.58697	3.61999	4.48419	9.47068	10.1088	7.18697	7.09837	3.71449	1.69118	6.73445	24.2633	TRUE	FALSE		FALSE	FALSE	FALSE	FALSE	TRUE	FALSE	FALSE	FALSE	FALSE	FALSE	-0.629037	1	0.203702	0.767505	0.206783	1	0.996691	1	1.39827	0.516723	0.132453	1	-0.755909	0.563189	0.433544	0.647361	0.0811226	0.770376	0.832739	0.48446
ENSG00000139163.15	ETNK1	protein_coding	65590	FALSE	FALSE	FALSE	FALSE	FALSE	FALSE			9.18809	9.48799	9.64014	9.56814	9.66299	9.77551	9.32545	9.50075	9.85201	9.16391	9.36082	9.77522	9.25901	9.58507	9.38937	9.50437	9.50927	9.3298	9.52483	9.51425	9.33888	9.63728	9.53877	9.65885	9.79495	9.3527	9.99607	9.99192	9.18922	9.73496	ETNK1	0.574213	0.592955	0.602464	0.597965	0.603892	0.610924	0.582798	0.593753	0.615705	0.572702	0.585008	0.610906	0.578645	0.599023	0.586792	0.593979	0.594285	0.583069	0.595258	0.594597	0.583637	0.602285	0.596129	0.603633	0.612139	0.5845	0.624708	0.624448	0.574283	0.60839	526	712	1087	1052	848	977	725	705	783	682	776	948	733	757	568	734	729	793	449	838	706	527	621	712	1224	818	1363	597	427	591	574.665	709.437	789.302	750.46	802.038	867.797	632.931	715.815	915.527	564.972	648.853	867.617	604.054	759.42	661.993	717.635	720.105	634.867	728.008	722.628	638.929	787.722	735.161	799.719	879.685	645.163	1012.57	1009.63	575.122	843.508	FALSE	FALSE		FALSE	FALSE	FALSE	FALSE	FALSE	FALSE	FALSE	FALSE	FALSE	FALSE	0.225072	0.474222	0.227201	0.423646	-0.11774	0.57646	-0.24658	0.18071	-0.2664	0.151795	-0.216406	0.385454	-0.205167	0.519722	-0.0579635	0.792795	0.0609302	0.895006	0.00212896	0.961979
ENSG00000256995.6	RP11-114G22.1	lincRNA	474266	FALSE	FALSE	FALSE	FALSE	FALSE	FALSE			2.11502	2.80046	2.11502	2.69652	2.78314	2.11502	2.75735	2.80683	2.85636	2.11502	2.11502	2.11502	2.11502	2.80275	2.11502	2.79412	3.44523	2.11502	2.11502	3.36309	3.39177	2.95073	3.15869	3.13269	2.93497	3.15836	3.12883	3.99483	2.11502	2.11502	RP11-114G22.1	0.112171	0.148524	0.112171	0.143011	0.147605	0.112171	0.146237	0.148861	0.151488	0.112171	0.112171	0.112171	0.112171	0.148645	0.112171	0.148187	0.182719	0.112171	0.112171	0.178363	0.179884	0.156493	0.167522	0.166144	0.155658	0.167505	0.165939	0.211867	0.112171	0.112171	0	1	0	1	1	0	1	1	1	0	0	0	0	1	0	1	4	0	0	4	4	1	2	2	2	3	3	5	0	0	0	0.9964	0	0.713365	0.9458	0	0.873008	1.01534	1.16925	0	0	0	0	1.0032	0	0.977704	3.95119	0	0	3.4493	3.61999	1.49473	2.36767	2.2464	1.43739	2.36612	2.22869	8.4559	0	0	FALSE	FALSE		FALSE	FALSE	FALSE	FALSE	FALSE	FALSE	FALSE	FALSE	FALSE	FALSE	0.670451	1	3.05976	0.145315							1.35747	1	2.27228	0.40139	1.96819	0.445967	1.94328	0.343386	2.38931	0.293116
ENSG00000115934.11	RP11-153K16.2	lincRNA	70165	FALSE	FALSE	FALSE	FALSE	FALSE	FALSE			2.11502	3.59625	3.39353	3.85835	3.56108	3.51964	4.10218	3.08444	3.70873	3.33969	3.90039	3.23522	4.05296	4.2246	3.1509	3.27097	3.71867	3.67832	3.32726	3.73204	3.53188	2.95073	3.38036	3.5272	3.78338	3.66769	3.40731	3.35161	4.0864	3.69159	RP11-153K16.2	0.13138	0.223391	0.210798	0.239672	0.221206	0.218632	0.254818	0.191598	0.230378	0.207454	0.242283	0.200965	0.251761	0.262423	0.195727	0.203185	0.230995	0.228489	0.206682	0.231826	0.219392	0.183293	0.20998	0.219101	0.235015	0.227828	0.211654	0.208195	0.253838	0.229313	0	5	5	10	5	5	11	2	5	4	9	3	11	11	2	3	6	7	2	7	5	1	3	4	9	7	5	2	7	4	0	4.982	3.63064	7.13365	4.729	4.44113	9.60309	2.03068	5.84627	3.31362	7.52536	2.74562	9.06493	11.0352	2.33096	2.93311	5.92679	5.60412	3.2428	6.03627	4.52499	1.49473	3.5515	4.4928	6.46827	5.52096	3.71449	3.38236	9.42823	5.70902	FALSE	FALSE		FALSE	FALSE	FALSE	FALSE	FALSE	FALSE	FALSE	FALSE	FALSE	FALSE	0.908534	1	1.05805	0.249665	0.100502	1	-0.290541	1	0.38104	1	-0.196038	1	-0.248536	1	-0.760564	0.418722	-0.0866627	0.771751	0.149512	0.925676
ENSG00000134532.15	SOX5	protein_coding	421532	FALSE	FALSE	TRUE	TRUE	FALSE	FALSE			4.30236	3.94654	3.79114	4.13617	4.79971	3.38059	4.10218	4.87512	3.373	4.20274	4.81059	4.42761	4.75065	4.75651	3.55156	4.28026	4.89554	3.77597	4.25001	4.30656	3.96407	4.40821	3.9782	3.5272	4.85079	4.34778	5.09235	7.86734	6.24338	7.74215	SOX5	0.230254	0.211211	0.202894	0.22136	0.256871	0.180923	0.219541	0.260907	0.180517	0.224922	0.257453	0.236957	0.254245	0.254559	0.190073	0.229071	0.262	0.202083	0.227452	0.230479	0.212149	0.235919	0.212905	0.188769	0.259605	0.232685	0.272532	0.421045	0.334133	0.414345	11	8	9	14	21	4	11	21	3	13	24	15	23	19	4	12	22	8	7	14	9	9	7	4	29	16	35	133	50	144	12.0177	7.9712	6.53516	9.98711	19.8618	3.5529	9.60309	21.3222	3.50776	10.7693	20.0676	13.7281	18.9539	19.0607	4.66192	11.7324	21.7316	6.40471	11.3498	12.0725	8.14499	13.4526	8.28684	4.4928	20.8422	12.6193	26.0014	224.927	67.3445	205.525	TRUE	TRUE	3	FALSE	TRUE	FALSE	FALSE	FALSE	FALSE	FALSE	FALSE	FALSE	TRUE	0.242777	0.751719	4.35362	4.67523e-13	0.0362045	1	0.616445	1	0.433832	1	0.280882	0.829212	0.0118038	0.769163	-0.308427	0.741247	1.03607	0.145581	4.11085	5.24184e-12
ENSG00000255864.5	RP11-444D3.1	lincRNA	349334	FALSE	FALSE	FALSE	FALSE	FALSE	FALSE			3.11924	2.11502	2.70163	2.11502	3.05181	2.11502	2.11502	3.08444	2.11502	2.74099	2.11502	3.03704	3.33668	3.28518	2.11502	3.06694	3.07167	2.11502	2.11502	3.01085	2.76882	2.11502	2.11502	2.84192	2.93497	2.72603	2.9483	3.81737	3.22509	3.85864	RP11-444D3.1	0.169393	0.114858	0.146714	0.114858	0.165731	0.114858	0.114858	0.167503	0.114858	0.148851	0.114858	0.164929	0.181201	0.178404	0.114858	0.166553	0.166809	0.114858	0.114858	0.163507	0.150363	0.114858	0.114858	0.154333	0.159386	0.148039	0.16011	0.207305	0.175141	0.209546	2	0	1	0	2	0	0	2	0	1	0	2	4	3	0	2	2	0	0	2	1	0	0	1	2	1	2	4	2	5	2.18504	0	0.726128	0	1.8916	0	0	2.03068	0	0.828404	0	1.83042	3.29634	3.00959	0	1.95541	1.9756	0	0	1.72465	0.904999	0	0	1.1232	1.43739	0.788708	1.4858	6.76472	2.69378	7.13628	TRUE	FALSE		FALSE	TRUE	FALSE	FALSE	FALSE	FALSE	FALSE	FALSE	FALSE	TRUE	-0.767071	1	2.58537	0.129269							1.12258	1	0.813765	1	-0.302556	1	1.182	0.575245	3.35244	0.0954679
ENSG00000197503.4	LINC00477	lincRNA	17204	FALSE	FALSE	FALSE	FALSE	FALSE	FALSE			3.79344	2.11502	2.93909	2.93201	3.05181	3.02379	3.01621	3.08444	3.373	3.18319	3.34509	3.03704	3.79776	3.28518	2.11502	2.79412	2.79755	2.97915	2.11502	3.01085	3.39177	2.95073	3.38036	2.84192	2.11502	3.3116	3.12883	2.11502	3.45921	3.496	LINC00477	0.269603	0.150316	0.208884	0.20838	0.216895	0.214903	0.214365	0.219214	0.239722	0.226232	0.237738	0.215845	0.26991	0.233481	0.150316	0.198581	0.198825	0.211731	0.150316	0.213984	0.241056	0.209711	0.240245	0.201978	0.150316	0.235359	0.222369	0.150316	0.245849	0.248464	6	0	2	2	2	2	2	2	3	3	4	2	8	3	0	1	1	2	0	2	4	1	3	1	0	4	3	0	3	3	6.55511	0	1.45226	1.42673	1.8916	1.77645	1.74602	2.03068	3.50776	2.48521	3.3446	1.83042	6.59268	3.00959	0	0.977704	0.987798	1.60118	0	1.72465	3.61999	1.49473	3.5515	1.1232	0	3.15483	2.22869	0	4.04067	4.28177	FALSE	FALSE		FALSE	FALSE	FALSE	FALSE	FALSE	FALSE	FALSE	FALSE	FALSE	FALSE	-0.644709	1	0.0984991	0.985594	0.52732	1	0.565536	1	0.836618	1	-0.482859	1	0.204322	1	0.277874	0.977549	0.0421924	0.828008	0.743208	0.702907
ENSG00000256852.1	KNOP1P1	processed_pseudogene	988	FALSE	FALSE	FALSE	FALSE	FALSE	FALSE			3.66017	2.80046	3.87221	3.69133	3.56108	3.51964	3.8419	3.85548	3.55371	3.70284	3.70957	3.77617	3.97364	3.84613	3.1509	3.06694	3.44523	3.67832	2.98443	3.36309	3.53188	3.28146	4.19318	3.13269	2.69866	3.66769	2.70827	3.00238	2.90939	4.25546	KNOP1P1	0.367916	0.2815	0.389231	0.371049	0.357956	0.353791	0.386184	0.387549	0.357216	0.372205	0.372882	0.379577	0.399426	0.38661	0.316725	0.308286	0.346311	0.369741	0.299992	0.338054	0.355021	0.329849	0.421495	0.314895	0.271267	0.368672	0.272233	0.301797	0.292449	0.427754	5	1	10	8	5	5	8	7	4	7	7	7	10	7	2	2	4	7	1	4	5	2	9	2	1	7	1	1	1	8	5.46259	0.9964	7.26128	5.70692	4.729	4.44113	6.98406	7.10738	4.67702	5.79883	5.85306	6.40646	8.24085	7.02238	2.33096	1.95541	3.95119	5.60412	1.6214	3.4493	4.52499	2.98946	10.6545	2.2464	0.718697	5.52096	0.742898	1.69118	1.34689	11.418	FALSE	FALSE		FALSE	FALSE	FALSE	FALSE	FALSE	FALSE	FALSE	FALSE	FALSE	FALSE	0.0977537	1	0.0233021	0.959772	0.317209	1	0.280107	1	0.211874	1	-0.400403	1	-0.62345	0.620267	0.0458101	0.906017	-1.18684	0.229982	-0.0744516	1
ENSG00000244662.1	RP11-615I16.1	processed_pseudogene	479	FALSE	FALSE	FALSE	FALSE	FALSE	FALSE			5.63816	6.00382	5.98992	6.44159	5.91581	6.39128	5.40147	6.29431	6.2961	5.77377	5.84978	6.1793	5.93306	6.16195	6.05867	5.6249	6.18214	6.2106	5.60924	6.08508	6.01084	5.88673	6.00025	6.40634	5.92648	6.12752	6.35723	6.84606	6.52305	6.48878	RP11-615I16.1	0.633224	0.674293	0.672731	0.723458	0.664408	0.717808	0.606642	0.706918	0.707118	0.648456	0.656993	0.694001	0.666345	0.692052	0.680453	0.631735	0.69432	0.697516	0.629977	0.683419	0.675081	0.661142	0.673891	0.719499	0.665606	0.688186	0.713985	0.768884	0.732607	0.728759	38	56	76	110	55	85	39	69	60	56	59	70	64	63	50	42	65	82	25	69	62	34	47	68	73	78	99	63	62	57	41.5157	55.7984	55.1858	78.4701	52.019	75.4992	34.0473	70.0585	70.1553	46.3906	49.3329	64.0646	52.7414	63.2014	58.274	41.0636	64.2069	65.6483	40.535	59.5004	56.1099	50.8208	55.6402	76.3776	52.4649	61.5192	73.5469	106.544	83.5072	81.3535	FALSE	FALSE		FALSE	FALSE	FALSE	FALSE	FALSE	FALSE	FALSE	FALSE	FALSE	FALSE	0.462148	0.126181	0.8416	0.00213763	-0.295129	1	-0.404075	0.92622	-0.266397	0.641859	-0.302323	0.340432	-0.414925	0.157772	-0.200332	0.449428	-0.165474	0.665941	0.379452	0.243477
ENSG00000060982.14	BCAT1	protein_coding	139437	FALSE	FALSE	FALSE	FALSE	FALSE	FALSE			11.1444	11.7217	11.8778	10.756	11.3465	11.7574	10.9664	11.172	12.1304	11.0999	11.1896	12.1294	11.1151	11.2434	11.8445	11.0746	11.2229	11.8067	11.5129	11.5586	11.8768	11.7941	12.0392	11.8839	11.6486	12.0574	11.9755	11.5639	11.5797	11.805	BCAT1	0.65213	0.685913	0.695048	0.629399	0.663954	0.688001	0.641713	0.653747	0.709825	0.649524	0.654775	0.709768	0.650412	0.657921	0.693099	0.648044	0.656725	0.690887	0.673692	0.676368	0.694987	0.690146	0.704491	0.695401	0.681631	0.705553	0.700761	0.676675	0.677598	0.690787	2064	3381	5171	2412	2744	3888	2282	2264	3827	2639	2783	4886	2681	2408	3148	2197	2411	4464	1797	3488	4146	2370	3548	3357	4455	5393	5409	1785	2266	2501	2254.96	3368.83	3754.81	1720.64	2595.27	3453.42	1992.2	2298.73	4474.74	2186.16	2327.01	4471.71	2209.37	2415.7	3668.93	2148.02	2381.58	3573.83	2913.65	3007.79	3752.12	3542.51	4200.25	3770.58	3201.79	4253.5	4018.34	3018.76	3052.05	3569.57	FALSE	FALSE		FALSE	FALSE	FALSE	FALSE	FALSE	FALSE	FALSE	FALSE	FALSE	FALSE	-0.293657	0.355925	0.0705066	0.968449	0.125572	0.432488	0.170888	0.331163	0.0978849	0.611833	0.074755	0.76059	0.359306	0.0927143	0.634397	0.00433732	0.613715	0.00422789	0.364164	0.159939
ENSG00000256482.1	RP11-625L16.3	antisense	6137	FALSE	FALSE	FALSE	FALSE	FALSE	FALSE			5.3569	5.36066	5.42903	4.25512	4.89663	4.91882	4.90017	5.27197	5.5858	5.27916	5.2899	5.6013	5.20944	5.05216	5.58191	5.37341	5.16181	5.81676	5.65673	5.68412	5.69324	5.69063	6.15266	6.01197	6.02576	6.14377	5.43113	4.52802	5.82837	5.45674	RP11-625L16.3	0.425715	0.426013	0.431447	0.338156	0.389136	0.3909	0.389418	0.418965	0.443905	0.419536	0.42039	0.445137	0.413996	0.401497	0.443596	0.427026	0.41021	0.46226	0.449542	0.451719	0.452443	0.452236	0.488954	0.477773	0.478869	0.488247	0.431613	0.359843	0.463182	0.433649	30	33	48	16	23	25	25	30	34	37	37	44	35	25	34	34	28	60	26	50	48	29	53	50	79	79	47	9	36	25	32.7756	32.8812	34.8542	11.4138	21.7534	22.2056	21.8252	30.4602	39.7547	30.6509	30.9376	40.2692	28.843	25.0799	39.6263	33.2419	27.6583	48.0354	42.1564	43.1162	43.4399	43.3471	62.7432	56.16	56.777	62.3079	34.9162	15.2206	48.4881	35.6814	TRUE	TRUE	6	FALSE	FALSE	FALSE	FALSE	FALSE	TRUE	TRUE	TRUE	TRUE	FALSE	-0.890737	0.0367391	-0.0112702	0.970901	0.733128	1	0.900252	0.183988	0.7746	0.34724	1.01275	0.0125422	1.2395	0.000837678	1.57965	1.19028e-05	1.52984	1.02891e-05	0.879466	0.0440304
ENSG00000278969.1	RP11-662I13.3	TEC	2372	FALSE	FALSE	FALSE	FALSE	FALSE	FALSE			3.50916	2.11502	3.50719	2.93201	3.05181	2.76283	3.50842	3.08444	2.11502	3.59467	3.34509	2.11502	2.99137	3.72997	3.84288	3.93125	3.71867	3.57156	4.94267	4.5474	5.14086	5.06671	4.61298	5.22361	4.99053	4.87376	4.95839	3.60871	3.81394	4.1365	RP11-662I13.3	0.312986	0.188641	0.31281	0.261509	0.272194	0.24642	0.312919	0.275105	0.188641	0.320612	0.298352	0.188641	0.266803	0.33268	0.34275	0.350632	0.331672	0.318551	0.440842	0.405587	0.458519	0.451905	0.411437	0.465899	0.44511	0.434696	0.442244	0.321865	0.340169	0.368938	4	0	6	2	2	1	5	2	0	6	4	0	2	6	6	8	6	6	14	18	30	17	14	26	33	27	31	3	5	7	4.37007	0	4.35677	1.42673	1.8916	0.888226	4.36504	2.03068	0	4.97042	3.3446	0	1.64817	6.01918	6.99288	7.82163	5.92679	4.80354	22.6996	15.5218	27.15	25.4104	16.5737	29.2032	23.717	21.2951	23.0298	5.07354	6.73445	9.99079	TRUE	TRUE	9	FALSE	FALSE	FALSE	FALSE	FALSE	TRUE	TRUE	TRUE	TRUE	TRUE	-1.08876	0.603262	1.3255	0.106153	0.498455	1	0.812301	1	2.04498	1	2.14092	0.0348637	3.96538	3.33925e-06	4.08696	6.79183e-07	4.03559	6.98268e-07	2.41426	0.0141861
ENSG00000118308.14	LRMP	protein_coding	87332	FALSE	FALSE	FALSE	FALSE	FALSE	FALSE			3.11924	4.13415	3.26561	2.93201	3.41846	3.94886	3.63075	3.96184	4.18217	3.59467	4.2782	3.77617	3.88888	4.04958	3.70639	3.43886	4.12661	3.86615	3.96026	4.09159	3.39177	3.72506	3.56198	2.11502	3.26	3.3116	3.12883	2.11502	3.22509	3.25615	LRMP	0.190033	0.251864	0.19895	0.178626	0.208262	0.240575	0.221196	0.241366	0.25479	0.218997	0.26064	0.230055	0.236921	0.246712	0.225804	0.209505	0.251404	0.235537	0.24127	0.249271	0.206636	0.226941	0.217005	0.128853	0.198608	0.201752	0.190617	0.128853	0.196482	0.198374	2	10	4	2	4	9	6	8	9	6	14	7	9	9	5	4	10	9	5	11	4	4	4	0	4	4	3	0	2	2	2.18504	9.964	2.90451	1.42673	3.7832	7.99403	5.23805	8.12272	10.5233	4.97042	11.7061	6.40646	7.41676	9.02877	5.8274	3.91082	9.87798	7.2053	8.107	9.48556	3.61999	5.97892	4.73534	0	2.87479	3.15483	2.22869	0	2.69378	2.85451	FALSE	FALSE		FALSE	FALSE	FALSE	FALSE	FALSE	FALSE	FALSE	FALSE	FALSE	FALSE	-0.111248	1	-1.31464	0.232617	0.909088	1	0.861811	1	0.890561	1	0.66536	1	0.633818	0.695677	-0.37808	0.945307	-0.643948	0.40288	-1.2034	0.494949
ENSG00000118307.18	CASC1	protein_coding	86742	FALSE	FALSE	FALSE	FALSE	FALSE	FALSE			2.11502	3.72499	3.26561	2.11502	3.90471	2.76283	3.21029	3.60914	3.15251	2.99359	4.2782	2.77244	3.33668	4.04958	3.37109	3.82628	3.93953	3.57156	3.32726	3.20387	3.03205	2.95073	3.56198	3.34941	3.26	2.9729	3.12883	3.60871	2.90939	3.69159	CASC1	0.12893	0.227072	0.199068	0.12893	0.238028	0.16842	0.195696	0.22001	0.192174	0.182487	0.260795	0.169005	0.203401	0.246859	0.205499	0.233247	0.24015	0.217719	0.202827	0.195305	0.184831	0.179874	0.217135	0.204177	0.198726	0.181225	0.190731	0.219984	0.177354	0.225036	0	6	4	0	8	1	3	5	2	2	14	1	4	9	3	7	8	6	2	3	2	1	4	3	4	2	3	3	1	4	0	5.9784	2.90451	0	7.5664	0.888226	2.61902	5.0767	2.33851	1.65681	11.7061	0.915208	3.29634	9.02877	3.49644	6.84393	7.90238	4.80354	3.2428	2.58697	1.81	1.49473	4.73534	3.3696	2.87479	1.57742	2.22869	5.07354	1.34689	5.70902	FALSE	FALSE		FALSE	FALSE	FALSE	FALSE	FALSE	FALSE	FALSE	FALSE	FALSE	FALSE	-0.3122	1	0.653839	0.583991	0.831277	1	0.869658	1	1.42728	1	1.57884	0.333407	0.101679	1	0.49392	0.662524	0.108814	0.77364	0.966039	0.651446
ENSG00000205707.10	LYRM5	protein_coding	14429	FALSE	FALSE	FALSE	FALSE	FALSE	FALSE			8.67026	8.87025	8.60402	8.45836	8.82985	8.48254	8.37718	8.66397	8.62377	8.26518	8.67052	8.50666	8.21447	8.75143	8.27828	8.15132	8.7262	8.29291	8.15094	8.35988	7.8303	8.13257	8.18753	7.86557	8.07788	7.87132	7.90465	8.33613	8.46522	8.66825	LYRM5	0.627521	0.641996	0.622727	0.612185	0.639072	0.613935	0.606309	0.627066	0.624157	0.598203	0.62754	0.61568	0.594532	0.633396	0.599151	0.589962	0.63157	0.60021	0.589935	0.605057	0.566728	0.588605	0.592583	0.569281	0.584647	0.569696	0.572109	0.603338	0.612681	0.627376	365	461	524	481	472	393	371	391	330	361	477	388	350	421	259	282	420	381	170	371	242	182	239	200	364	286	311	186	256	279	398.769	459.34	380.491	343.129	446.417	349.073	323.886	396.998	385.854	299.054	398.844	355.101	288.43	422.346	301.859	275.713	414.875	305.024	275.638	319.922	219.01	272.041	282.936	224.64	261.606	225.571	231.041	314.559	344.804	398.204	FALSE	FALSE		FALSE	FALSE	FALSE	FALSE	FALSE	FALSE	FALSE	FALSE	FALSE	FALSE	-0.125931	0.560071	-0.219341	0.247687	-0.0441213	1	-0.124605	0.494593	-0.18848	0.322475	-0.198782	0.31239	-0.48814	0.00608639	-0.543717	0.00189887	-0.646144	7.91002e-05	-0.0934106	0.679238
ENSG00000133703.11	KRAS	protein_coding	46147	FALSE	FALSE	FALSE	FALSE	FALSE	FALSE			10.1162	9.89064	10.0078	9.45392	9.89995	9.78571	9.50259	9.78104	10.2006	9.68758	9.93455	10.0477	9.76865	9.9626	9.84374	10.1792	10.3988	10.2025	10.4308	10.3609	9.93488	10.4999	10.43	10.0994	10.63	10.434	10.2592	9.07591	9.87137	9.8775	KRAS	0.652914	0.638355	0.645919	0.610168	0.638956	0.631583	0.61331	0.631281	0.658358	0.62525	0.641189	0.648489	0.630482	0.643	0.635328	0.656977	0.671154	0.658483	0.673219	0.668708	0.64121	0.677679	0.673164	0.651828	0.686077	0.673422	0.662141	0.585771	0.637111	0.637507	1008	944	1406	971	1001	984	821	858	999	985	1160	1147	1048	986	781	1177	1358	1461	846	1515	1072	963	1158	969	2193	1743	1638	314	689	653	1101.26	940.601	1020.94	692.677	946.746	874.014	716.74	871.162	1168.09	815.978	969.935	1049.74	863.641	989.152	910.24	1150.76	1341.43	1169.66	1371.7	1306.42	970.158	1439.42	1370.88	1088.38	1576.1	1374.72	1216.87	531.03	928.008	931.998	FALSE	FALSE		FALSE	FALSE	FALSE	FALSE	FALSE	FALSE	FALSE	FALSE	FALSE	FALSE	-0.296521	0.31958	-0.371028	0.126739	0.114924	0.620538	0.164994	0.402669	0.137546	0.454067	0.54717	0.0231253	0.545683	0.0222901	0.642332	0.00480933	0.741617	0.00074335	-0.0745069	0.791917
ENSG00000274987.1	RP11-295I5.3	antisense	581	FALSE	FALSE	FALSE	FALSE	FALSE	FALSE			2.83213	3.28141	2.93909	3.69133	3.90471	3.51964	3.63075	3.46242	3.70873	3.80173	2.99757	3.87871	2.99137	3.45488	3.55156	3.27097	2.79755	3.16587	2.98443	2.11502	2.76882	2.95073	2.86087	3.5272	3.11282	2.72603	3.12883	3.35161	3.45921	2.93215	RP11-295I5.3	0.30843	0.357359	0.320079	0.402001	0.425239	0.383303	0.395404	0.377072	0.403896	0.414023	0.326447	0.422407	0.325772	0.37625	0.38678	0.356222	0.304665	0.344776	0.325017	0.230334	0.301536	0.321347	0.31156	0.384126	0.338999	0.296876	0.340743	0.365004	0.376722	0.319323	1	3	2	8	8	5	6	4	5	8	2	8	2	4	4	3	1	3	1	0	1	1	1	4	3	1	3	2	3	1	1.09252	2.9892	1.45226	5.70692	7.5664	4.44113	5.23805	4.06136	5.84627	6.62723	1.6723	7.32167	1.64817	4.01279	4.66192	2.93311	0.987798	2.40177	1.6214	0	0.904999	1.49473	1.18383	4.4928	2.15609	0.788708	2.22869	3.38236	4.04067	1.42726	TRUE	TRUE		FALSE	FALSE	FALSE	FALSE	FALSE	FALSE	TRUE	FALSE	TRUE	FALSE	1.70589	1	0.70941	0.640707	-0.260588	1	-0.253224	1	-0.854184	1	-1.51774	0.357789	-3.09079	0.0285974	-1.30443	0.25015	-1.80131	0.0531054	-0.996484	0.550403
ENSG00000275197.1	RP11-295I5.4	antisense	562	FALSE	FALSE	FALSE	FALSE	FALSE	FALSE			5.66969	4.29767	4.96811	3.59783	5.15236	4.11711	4.44427	4.65417	5.13015	4.50782	5.32078	5.45713	4.83845	4.86225	4.66718	5.4074	5.35054	5.41445	5.34447	5.60907	5.14086	5.64795	5.5648	5.42785	5.5345	5.42391	4.88623	2.11502	4.0864	5.13953	RP11-295I5.4	0.620695	0.470491	0.543889	0.393876	0.56406	0.450725	0.486541	0.50952	0.561628	0.493497	0.582497	0.597424	0.529694	0.532299	0.510944	0.59198	0.585756	0.592752	0.585091	0.614058	0.562801	0.618315	0.609212	0.594219	0.605894	0.593788	0.534925	0.231544	0.447362	0.562655	39	12	32	7	29	11	16	17	23	18	38	39	25	21	15	35	33	43	20	47	30	28	33	31	53	44	29	0	7	19	42.6082	11.9568	23.2361	4.99355	27.4282	9.77048	13.9681	17.2608	26.8929	14.9113	31.7737	35.6931	20.6021	21.0671	17.4822	34.2196	32.5973	34.4253	32.428	40.5292	27.15	41.8524	39.0665	34.8192	38.0909	34.7032	21.544	0	9.42823	27.1178	TRUE	TRUE	6	FALSE	FALSE	FALSE	FALSE	FALSE	TRUE	TRUE	TRUE	TRUE	FALSE	-0.982122	0.180265	-1.13402	0.0914873	0.586188	1	1.03993	0.313915	0.677933	0.776362	1.33194	0.0457158	1.3073	0.0316606	1.52454	0.0127241	1.24389	0.046439	-0.151903	0.848741
ENSG00000241846.1	RP11-318G8.1	processed_pseudogene	152	FALSE	FALSE	FALSE	FALSE	FALSE	FALSE			8.69329	9.26781	8.53791	9.6318	9.0722	9.38113	9.0892	8.77515	8.8082	8.89183	8.83806	9.03815	8.96753	8.92227	8.64044	8.9754	8.82379	8.76598	9.34946	8.90784	8.66502	9.04656	9.0192	8.85998	9.32438	9.24054	9.02782	9.75552	9.54705	9.44413	RP11-318G8.1	1.19942	1.27868	1.17798	1.3289	1.2517	1.29432	1.25404	1.21071	1.21527	1.22681	1.21939	1.247	1.23725	1.23101	1.19212	1.23834	1.21742	1.20945	1.28995	1.22902	1.19552	1.24816	1.24438	1.22242	1.28649	1.27492	1.24557	1.34597	1.31721	1.30301	371	610	500	1100	560	741	614	423	376	563	537	565	597	475	335	506	450	533	397	547	439	348	431	406	880	756	691	506	549	482	405.324	607.804	363.064	784.701	529.648	658.175	536.027	429.489	439.64	466.391	449.013	517.093	491.979	476.518	390.436	494.718	444.509	426.714	643.696	471.691	397.294	520.166	510.233	456.019	632.453	596.263	513.343	855.737	739.443	687.937	FALSE	FALSE		FALSE	FALSE	FALSE	FALSE	FALSE	FALSE	FALSE	FALSE	FALSE	FALSE	0.518383	0.0108598	0.726679	0.000125268	-0.491616	0.0668873	-0.459991	0.0283534	-0.539082	0.00893505	-0.52943	0.00865352	-0.401611	0.0518271	-0.40654	0.0445357	-0.181181	0.423504	0.208296	0.361558
ENSG00000152936.10	LMNTD1	protein_coding	239272	FALSE	FALSE	FALSE	FALSE	FALSE	FALSE			8.70467	9.27014	8.56028	9.6318	9.0722	9.38113	9.0892	8.77849	8.8082	8.89183	8.83806	9.03815	8.97227	8.92227	8.64464	8.9782	8.82693	8.76863	9.34946	8.90784	8.66824	9.05063	9.02577	8.86346	9.32761	9.2443	9.04009	9.76677	9.55482	9.45884	LMNTD1	0.487157	0.518804	0.479077	0.539044	0.507726	0.525016	0.508678	0.491289	0.492951	0.497632	0.494622	0.505821	0.502134	0.499335	0.483798	0.502466	0.494	0.490737	0.523243	0.498528	0.485118	0.506519	0.505128	0.496044	0.52202	0.517358	0.505929	0.546598	0.534736	0.529364	374	611	508	1100	560	741	614	424	376	563	537	565	599	475	336	507	451	534	397	547	440	349	433	407	882	758	697	510	552	487	408.602	608.8	368.873	784.701	529.648	658.175	536.027	430.504	439.64	466.391	449.013	517.093	493.627	476.518	391.601	495.696	445.497	427.515	643.696	471.691	398.199	521.66	512.6	457.142	633.891	597.841	517.8	862.501	743.484	695.073	FALSE	FALSE		FALSE	FALSE	FALSE	FALSE	FALSE	FALSE	FALSE	FALSE	FALSE	FALSE	0.507175	0.0138505	0.726975	6.55887e-05	-0.490491	0.0666052	-0.45998	0.026818	-0.536193	0.00821375	-0.526422	0.00755423	-0.400517	0.0468936	-0.401579	0.0477422	-0.174593	0.439624	0.219801	0.327459
ENSG00000256079.1	RP11-318G8.2	processed_pseudogene	657	FALSE	FALSE	FALSE	FALSE	FALSE	FALSE			4.12261	3.45063	3.39353	3.38292	3.56108	3.51964	4.02133	3.85548	2.85636	3.33969	3.70957	3.39851	3.79776	3.45488	3.96541	3.58339	3.93953	3.86615	3.58001	3.92499	4.21024	3.72506	3.855	3.67983	3.60292	3.66769	3.52202	4.15007	3.22509	4.0053	RP11-318G8.2	0.440462	0.368667	0.362566	0.361433	0.380467	0.37604	0.429641	0.411921	0.305175	0.356815	0.396332	0.363099	0.405755	0.36912	0.423666	0.382851	0.420901	0.413061	0.38249	0.419348	0.449824	0.397987	0.41187	0.393155	0.384938	0.391857	0.376295	0.443396	0.344571	0.427928	9	4	5	5	5	5	10	7	1	4	7	4	8	4	7	5	8	9	3	9	12	4	6	5	7	7	6	6	2	6	9.83267	3.9856	3.63064	3.56682	4.729	4.44113	8.73008	7.10738	1.16925	3.31362	5.85306	3.66083	6.59268	4.01279	8.15836	4.88852	7.90238	7.2053	4.8642	7.76092	10.86	5.97892	7.10301	5.616	5.03088	5.52096	4.45739	10.1471	2.69378	8.56353	FALSE	FALSE		FALSE	FALSE	FALSE	FALSE	FALSE	FALSE	FALSE	FALSE	FALSE	FALSE	-0.409304	1	0.319438	0.673812	0.404119	1	-0.00449514	1	0.561931	1	0.676807	0.805715	0.969265	0.232788	0.575181	0.469481	0.248928	0.644288	0.728742	0.462176
ENSG00000255725.2	TDGP1	processed_pseudogene	1228	FALSE	FALSE	FALSE	FALSE	FALSE	FALSE			6.94516	6.80893	6.51154	6.75971	6.97492	6.91199	7.17716	6.74115	7.39866	7.19032	7.01971	7.25875	7.27826	7.11836	6.99317	7.1144	7.12832	7.15209	6.63333	6.97488	7.00992	6.42915	6.75398	6.60294	6.68131	6.91295	6.78491	5.70807	6.50171	6.68201	TDGP1	0.676778	0.663503	0.634524	0.658707	0.679678	0.673545	0.699385	0.656898	0.72097	0.700668	0.684043	0.707336	0.709238	0.693656	0.681456	0.69327	0.694627	0.696942	0.646392	0.679674	0.683089	0.626495	0.658148	0.64343	0.651067	0.673639	0.661162	0.556228	0.633566	0.651135	105	104	114	140	124	126	156	97	137	166	145	158	178	130	102	133	133	167	56	136	133	52	84	79	131	142	137	26	61	66	114.714	103.626	82.7786	99.8711	117.279	111.916	136.189	98.488	160.188	137.515	121.242	144.603	146.687	130.416	118.879	130.035	131.377	133.698	90.7984	117.276	120.365	77.7259	99.4421	88.7328	94.1493	111.997	101.777	43.9707	82.1603	94.1988	FALSE	FALSE		FALSE	FALSE	FALSE	FALSE	FALSE	FALSE	FALSE	FALSE	FALSE	FALSE	0.132903	0.572891	-0.432397	0.0870859	0.243877	1	0.279625	0.505395	0.261739	0.399139	0.266786	0.301516	0.010466	0.923912	-0.302018	0.264796	-0.09428	0.799177	-0.5653	0.0340444
ENSG00000246695.7	RASSF8-AS1	antisense	20436	FALSE	FALSE	FALSE	FALSE	FALSE	FALSE			6.79691	6.71612	6.73491	6.88708	7.30361	6.89052	6.92038	7.34767	7.14798	7.14878	7.58258	7.04521	7.13323	7.46018	6.92554	7.00872	7.542	6.86521	6.91151	7.31699	6.73101	6.47847	6.67247	6.01197	6.1916	6.29683	6.40874	8.49336	7.78162	8.04478	RASSF8-AS1	0.474683	0.469041	0.470354	0.480981	0.510071	0.481221	0.483306	0.513148	0.499202	0.499257	0.529553	0.492025	0.498172	0.521005	0.483667	0.489476	0.526719	0.479453	0.482687	0.511005	0.470081	0.452444	0.465993	0.419865	0.43241	0.439759	0.447574	0.593161	0.543454	0.561833	94	97	135	154	158	124	129	152	114	161	219	135	160	167	97	123	180	135	69	175	108	54	79	50	90	89	103	208	157	179	102.697	96.6508	98.0273	109.858	149.436	110.14	112.618	154.332	133.295	133.373	183.117	123.553	131.854	167.534	113.052	120.258	177.804	108.08	111.877	150.907	97.7398	80.7154	93.5229	56.16	64.6827	70.195	76.5185	351.765	211.462	255.479	TRUE	TRUE	2	FALSE	TRUE	FALSE	FALSE	FALSE	FALSE	FALSE	FALSE	FALSE	TRUE	0.291557	0.277731	1.46343	4.00816e-11	0.11005	1	0.238031	0.51203	0.149624	0.631676	0.127705	0.664048	-0.0345993	0.952099	-0.688343	0.00709769	-0.785021	0.00117763	1.17187	2.00558e-07
ENSG00000123094.15	RASSF8	protein_coding	120863	FALSE	FALSE	FALSE	FALSE	FALSE	FALSE			10.7551	9.75747	10.8494	9.59501	10.1108	9.80446	9.84148	9.99281	10.3463	10.0974	10.2169	10.2958	10.8453	10.5366	10.3156	10.9317	10.7935	10.4628	10.5712	10.2241	10.0807	11.1169	10.6297	10.4021	11.1501	10.8079	11.1457	10.8977	11.0075	11.1554	RASSF8	0.637038	0.577946	0.642624	0.568323	0.598877	0.580729	0.582922	0.591885	0.612826	0.59808	0.605159	0.60983	0.64238	0.624094	0.611002	0.647497	0.639309	0.619723	0.626144	0.605584	0.597089	0.658467	0.629607	0.616127	0.660433	0.640166	0.66017	0.645485	0.651985	0.660744	1574	860	2529	1072	1160	997	1041	995	1106	1312	1413	1364	2222	1472	1086	1989	1788	1752	933	1377	1187	1480	1331	1197	3150	2262	3038	1123	1522	1592	1719.62	856.904	1836.38	764.727	1097.13	885.561	908.801	1010.26	1293.2	1086.87	1181.48	1248.34	1831.12	1476.71	1265.71	1944.65	1766.18	1402.63	1512.77	1187.42	1074.23	2212.2	1575.68	1344.47	2263.89	1784.06	2256.92	1899.19	2049.97	2272.19	TRUE	TRUE	6	FALSE	FALSE	FALSE	FALSE	FALSE	FALSE	FALSE	FALSE	TRUE	TRUE	-0.658927	0.0226506	0.513409	0.0873991	0.219754	0.34845	0.349279	0.141377	0.736707	0.00173278	0.883478	0.00151439	0.440522	0.136704	0.880891	0.0010619	1.18289	2.74304e-06	1.17234	7.15155e-06
ENSG00000123095.5	BHLHE41	protein_coding	5101	FALSE	FALSE	FALSE	FALSE	FALSE	FALSE			7.03213	8.80425	7.14377	7.67267	9.32289	7.79281	7.65468	9.25199	7.95586	7.58228	9.3161	7.89665	8.72497	9.50766	8.15978	10.0692	9.80366	9.35295	11.1529	10.3505	9.99625	11.6948	11.2015	11.069	11.2178	10.747	10.9915	9.62255	9.5855	9.55778	BHLHE41	0.570949	0.71483	0.580013	0.622955	0.75694	0.63271	0.621494	0.751183	0.645948	0.615616	0.756388	0.641141	0.708393	0.771941	0.662505	0.817536	0.795974	0.75938	0.905522	0.840371	0.81161	0.949517	0.909468	0.89871	0.910792	0.872564	0.892419	0.781269	0.778261	0.77601	112	440	183	274	668	240	221	592	205	221	752	251	503	717	238	1090	896	806	1399	1504	1119	2212	1982	1905	3302	2168	2729	461	564	522	122.362	438.416	132.881	195.462	631.794	213.174	192.935	601.082	239.697	183.077	628.785	229.717	414.515	719.292	277.384	1065.7	885.067	645.275	2268.34	1296.94	1012.69	3306.34	2346.36	2139.7	2373.14	1709.92	2027.37	779.634	759.646	745.027	TRUE	TRUE	9	FALSE	TRUE	FALSE	FALSE	FALSE	TRUE	TRUE	TRUE	TRUE	TRUE	0.602476	0.326047	1.92939	0.000143397	0.0164251	1	-0.00473186	0.925212	0.56175	0.0337871	1.47928	0.00705472	2.31602	6.19356e-06	3.09487	2.88331e-10	2.77554	1.37154e-08	1.32691	0.0168889
ENSG00000123096.11	SSPN	protein_coding	177299	FALSE	FALSE	FALSE	FALSE	FALSE	FALSE			7.65783	8.7147	7.44388	8.82806	9.64094	9.02551	8.8563	9.47833	9.20967	8.87666	9.47541	9.08023	8.958	9.43842	8.7732	9.00041	9.44529	8.9824	9.2569	9.39735	8.97371	10.0161	9.54107	9.32922	10.1835	10.0659	9.91845	10.3674	10.9477	10.7952	SSPN	0.439201	0.499816	0.42693	0.506317	0.552938	0.517642	0.507937	0.543613	0.528204	0.509104	0.543445	0.52078	0.51377	0.541323	0.503171	0.516202	0.541717	0.515169	0.530913	0.538968	0.514671	0.574458	0.54721	0.53506	0.584055	0.577309	0.568855	0.594605	0.627887	0.619142	177	413	228	625	835	577	521	694	499	557	841	582	593	683	368	515	697	621	372	772	546	687	622	565	1606	1348	1291	776	1460	1239	193.376	411.513	165.557	445.853	789.743	512.506	454.837	704.646	583.458	461.421	703.203	532.651	488.682	685.183	428.897	503.518	688.495	497.166	603.161	665.714	494.129	1026.88	736.345	634.608	1154.23	1063.18	959.082	1312.36	1966.46	1768.37	TRUE	TRUE	5	TRUE	TRUE	FALSE	FALSE	FALSE	FALSE	FALSE	FALSE	FALSE	TRUE	1.21774	4.13929e-06	2.77598	1.17232e-33	0.00843778	0.942543	-0.035132	0.701374	-0.116726	0.510574	-0.0315066	0.881001	0.0385548	0.944834	0.507913	0.0537904	0.908397	0.000171951	1.55824	2.69467e-11
ENSG00000256894.1	RP11-283G6.3	antisense	1462	FALSE	FALSE	FALSE	FALSE	FALSE	FALSE			3.33338	3.45063	3.26561	2.93201	4.24999	2.76283	3.93489	4.65417	3.15251	3.89301	4.21106	3.39851	3.97364	4.14009	3.55156	4.02794	4.28969	3.86615	5.01818	4.30656	4.2828	4.51018	4.53894	4.87606	4.99053	4.87376	5.12392	3.00238	4.40937	4.55872	RP11-283G6.3	0.317051	0.328202	0.310604	0.278874	0.404233	0.262784	0.374262	0.442676	0.299847	0.370279	0.40053	0.323245	0.377947	0.393779	0.337802	0.383112	0.408008	0.367724	0.477298	0.409613	0.407353	0.42898	0.431716	0.46378	0.474668	0.463562	0.487355	0.285568	0.419392	0.433597	3	4	4	2	12	1	9	17	2	9	13	4	10	10	4	9	12	9	15	14	13	10	13	19	33	27	36	1	10	11	3.27756	3.9856	2.90451	1.42673	11.3496	0.888226	7.85707	17.2608	2.33851	7.45564	10.87	3.66083	8.24085	10.032	4.66192	8.79934	11.8536	7.2053	24.321	12.0725	11.765	14.9473	15.3898	21.3408	23.717	21.2951	26.7443	1.69118	13.4689	15.6998	TRUE	TRUE	9	FALSE	TRUE	FALSE	FALSE	FALSE	FALSE	TRUE	TRUE	TRUE	FALSE	0.251158	1	1.63949	0.0430659	1.17047	1	0.992234	1	1.1104	1	1.19109	0.181301	1.9846	0.00888878	2.15316	0.00241885	2.62879	8.43229e-05	1.38833	0.114571
ENSG00000256234.1	RP11-283G6.4	antisense	124692	FALSE	FALSE	FALSE	FALSE	FALSE	FALSE			3.50916	3.28141	3.26561	2.93201	3.68728	3.38059	3.21029	3.08444	3.15251	2.74099	3.48074	2.77244	3.47152	2.80275	2.11502	2.11502	2.79755	2.97915	2.11502	3.36309	2.76882	3.52594	3.855	3.13269	3.26	2.9729	3.12883	3.35161	3.81394	3.69159	RP11-283G6.4	0.207299	0.193845	0.192911	0.173204	0.217821	0.199704	0.189644	0.182209	0.18623	0.16192	0.20562	0.163778	0.205076	0.165569	0.124942	0.124942	0.165262	0.175989	0.124942	0.19867	0.163564	0.20829	0.227729	0.18506	0.19258	0.17562	0.184832	0.197992	0.225304	0.218076	4	3	4	2	6	4	3	2	2	1	5	1	5	1	0	0	1	2	0	4	1	3	6	2	4	2	3	2	5	4	4.37007	2.9892	2.90451	1.42673	5.6748	3.5529	2.61902	2.03068	2.33851	0.828404	4.18075	0.915208	4.12042	1.0032	0	0	0.987798	1.60118	0	3.4493	0.904999	4.48419	7.10301	2.2464	2.87479	1.57742	2.22869	3.38236	6.73445	5.70902	FALSE	FALSE		FALSE	FALSE	FALSE	FALSE	FALSE	FALSE	FALSE	FALSE	FALSE	FALSE	-0.0279596	1	0.61804	0.589407							-1.88537	0.451879	-1.10781	0.418045	0.392129	0.902829	-0.559556	0.562918	0.646	0.81845
ENSG00000255750.5	RP11-283G6.5	antisense	88901	FALSE	FALSE	FALSE	FALSE	FALSE	FALSE			5.92591	6.00382	5.30054	6.03224	6.96402	5.64488	6.20722	6.94539	6.60488	6.75353	7.09231	6.50503	6.50567	6.89309	6.35509	6.69097	6.95519	6.59297	6.89192	7.0331	6.71864	7.26238	6.76974	6.73072	7.64719	7.62833	7.38188	6.56554	8.43746	8.42033	RP11-283G6.5	0.360459	0.365198	0.322419	0.366927	0.423604	0.343364	0.37757	0.422471	0.401759	0.410801	0.431408	0.395685	0.395724	0.41929	0.386564	0.406995	0.423067	0.401034	0.419219	0.427806	0.408679	0.441753	0.411787	0.409413	0.46516	0.464013	0.449022	0.399366	0.51323	0.512188	48	56	43	80	123	47	75	113	76	120	153	90	100	110	63	97	117	110	68	142	107	97	85	87	267	240	213	51	251	234	52.4409	55.7984	31.2235	57.0692	116.333	41.7466	65.4756	114.733	88.8634	99.4085	127.931	82.3687	82.4085	110.352	73.4252	94.8373	115.572	88.0648	110.255	122.45	96.8348	144.989	100.626	97.7184	191.892	189.29	158.237	86.2501	338.07	333.978	TRUE	TRUE	5	FALSE	TRUE	FALSE	FALSE	FALSE	FALSE	FALSE	FALSE	TRUE	TRUE	0.582875	0.175909	2.45429	4.28566e-12	0.374384	1	0.583537	0.136993	0.363943	0.336043	0.534142	0.211636	0.678418	0.103119	0.761542	0.0596904	1.40205	9.28055e-05	1.87141	1.69756e-07
ENSG00000255968.1	RP11-513G19.1	antisense	102509	FALSE	FALSE	FALSE	FALSE	FALSE	FALSE			2.11502	2.11502	2.11502	2.11502	3.05181	2.11502	3.01621	2.11502	2.11502	2.11502	2.99757	2.11502	2.99137	3.07883	2.85519	2.11502	2.11502	2.11502	2.11502	3.01085	3.03205	3.89492	3.9782	3.67983	3.26	3.44402	3.62573	2.11502	2.11502	2.11502	RP11-513G19.1	0.127063	0.127063	0.127063	0.127063	0.183343	0.127063	0.181204	0.127063	0.127063	0.127063	0.180084	0.127063	0.179711	0.184966	0.17153	0.127063	0.127063	0.127063	0.127063	0.180882	0.182156	0.233994	0.238997	0.221072	0.19585	0.206906	0.217822	0.127063	0.127063	0.127063	0	0	0	0	2	0	2	0	0	0	2	0	2	2	1	0	0	0	0	2	2	5	7	5	4	5	7	0	0	0	0	0	0	0	1.8916	0	1.74602	0	0	0	1.6723	0	1.64817	2.00639	1.16548	0	0	0	0	1.72465	1.81	7.47365	8.28684	5.616	2.87479	3.94354	5.20029	0	0	0	TRUE	TRUE		FALSE	FALSE	FALSE	FALSE	FALSE	FALSE	FALSE	TRUE	TRUE	FALSE	1.6353	1	0	1							-1.64596	1	1.26511	0.589378	3.73638	0.0297417	2.95211	0.0729724	-0.955292	0.980805
ENSG00000256185.1	RP11-612B6.2	3prime_overlapping_ncrna	1086	FALSE	FALSE	FALSE	FALSE	FALSE	FALSE			4.38372	4.85499	4.43237	5.01516	5.03036	4.68359	4.76445	4.65417	4.6005	4.05738	4.62204	4.2931	4.70454	4.91222	4.27418	4.42479	4.89554	4.47446	4.48668	4.70334	4.70284	4.60495	5.4901	5.08511	4.92242	5.09346	5.5281	4.41365	4.31035	4.87947	RP11-612B6.2	0.434685	0.481416	0.43951	0.497298	0.498805	0.464421	0.472439	0.461503	0.456182	0.402326	0.458317	0.4257	0.466498	0.487091	0.423823	0.438758	0.485438	0.443683	0.444895	0.466379	0.466329	0.456622	0.544393	0.504235	0.488103	0.505063	0.548162	0.437653	0.42741	0.483844	12	21	19	34	26	20	22	17	14	11	20	13	22	22	10	14	22	18	9	21	20	11	31	23	31	33	51	8	9	15	13.1102	20.9244	13.7964	24.2544	24.5908	17.7645	19.2062	17.2608	16.3696	9.11244	16.723	11.8977	18.1299	22.0703	11.6548	13.6879	21.7316	14.4106	14.5926	18.1088	18.1	16.442	36.6989	25.8336	22.2796	26.0274	37.8878	13.5294	12.122	21.4088	FALSE	FALSE		FALSE	FALSE	FALSE	FALSE	FALSE	FALSE	FALSE	FALSE	FALSE	FALSE	0.512399	0.444644	-0.00567925	0.984318	-0.334079	1	-0.840666	0.427672	-0.382285	1	-0.451165	0.379639	-0.406397	0.417285	0.227138	0.540722	0.360607	0.325468	-0.518079	0.322635
ENSG00000123104.11	ITPR2	protein_coding	496683	FALSE	FALSE	FALSE	FALSE	FALSE	FALSE			9.59915	9.41826	9.34064	8.2877	9.75429	8.25813	8.9227	9.55239	9.54388	9.53161	9.52538	9.50051	9.73696	9.61491	9.34868	9.81271	10.0209	9.40839	9.82222	10.0798	9.71793	10.7891	10.5691	10.1826	10.607	10.305	10.1615	8.40973	9.65464	9.67829	ITPR2	0.507302	0.497742	0.49364	0.437994	0.515501	0.436431	0.471552	0.504831	0.504381	0.503733	0.503403	0.502089	0.514585	0.508135	0.494065	0.518588	0.529589	0.497221	0.519091	0.532704	0.513579	0.570188	0.558563	0.538137	0.560563	0.544605	0.537021	0.444443	0.510234	0.511484	702	678	881	426	904	335	546	731	631	883	871	782	1025	773	552	911	1043	838	553	1245	921	1178	1276	1027	2158	1593	1530	196	592	568	766.948	675.559	639.719	303.893	855.003	297.556	476.662	742.214	737.8	731.481	728.287	715.693	844.687	775.471	643.345	890.688	1030.27	670.894	896.634	1073.59	833.504	1760.79	1510.57	1153.53	1550.95	1256.41	1136.63	331.471	797.359	810.681	TRUE	TRUE	6	FALSE	FALSE	FALSE	FALSE	FALSE	FALSE	TRUE	TRUE	TRUE	FALSE	-0.593605	0.119667	-0.116051	0.92884	0.514831	0.196267	0.68868	0.0498784	0.743358	0.0330708	0.886962	0.0132171	1.00693	0.00373458	1.67335	1.87009e-07	1.51582	2.12145e-06	0.477554	0.242564
ENSG00000234428.2	RP11-666F17.1	antisense	26110	FALSE	FALSE	FALSE	FALSE	FALSE	FALSE			3.11924	2.11502	2.93909	2.93201	3.05181	2.76283	2.11502	2.11502	2.11502	2.11502	2.11502	2.77244	2.73938	2.11502	2.11502	2.11502	2.79755	2.73055	2.11502	2.75347	3.03205	3.52594	3.38036	2.11502	3.60292	2.9729	3.40731	3.00238	2.11502	2.11502	RP11-666F17.1	0.212594	0.14415	0.200315	0.199833	0.207998	0.188303	0.14415	0.14415	0.14415	0.14415	0.14415	0.188957	0.186704	0.14415	0.14415	0.14415	0.190669	0.186102	0.14415	0.187664	0.206651	0.240312	0.23039	0.14415	0.245559	0.20262	0.232227	0.204629	0.14415	0.14415	2	0	2	2	2	1	0	0	0	0	0	1	1	0	0	0	1	1	0	1	2	3	3	0	7	2	5	1	0	0	2.18504	0	1.45226	1.42673	1.8916	0.888226	0	0	0	0	0	0.915208	0.824085	0	0	0	0.987798	0.800589	0	0.862324	1.81	4.48419	3.5515	0	5.03088	1.57742	3.71449	1.69118	0	0	FALSE	FALSE		FALSE	FALSE	FALSE	FALSE	FALSE	FALSE	FALSE	FALSE	FALSE	FALSE	0.292518	1	-1.10942	0.636783							-1.16918	1	-0.444271	0.890615	0.887174	0.697635	1.22604	0.406132	-1.40194	0.732812
ENSG00000064102.14	ASUN	protein_coding	33145	FALSE	FALSE	FALSE	FALSE	FALSE	FALSE			9.30484	9.57726	9.50249	9.27277	9.35867	9.59176	9.15917	9.04016	9.72023	9.05801	9.1154	9.50051	9.06176	9.18353	9.25547	9.29127	9.09274	9.29161	9.72329	9.53788	9.58993	9.90132	9.81579	9.93198	9.85999	9.93597	9.97386	9.10721	8.85758	8.82631	ASUN	0.619641	0.637782	0.632803	0.617505	0.623226	0.638748	0.60994	0.602015	0.647303	0.603204	0.607025	0.632671	0.603454	0.611562	0.616353	0.618737	0.605516	0.61876	0.647507	0.63516	0.638626	0.659363	0.653667	0.661405	0.65661	0.66167	0.664193	0.60648	0.589857	0.587774	571	758	987	855	685	859	645	510	714	633	653	782	638	571	517	632	544	772	516	852	842	634	754	862	1281	1231	1342	321	338	312	623.828	755.271	716.689	609.927	647.873	762.986	563.09	517.824	834.848	524.38	546.006	715.693	525.766	572.825	602.553	617.909	537.362	618.055	836.642	734.7	762.009	947.658	892.611	968.199	920.65	970.9	996.969	542.869	455.249	445.304	FALSE	FALSE		FALSE	FALSE	FALSE	FALSE	FALSE	FALSE	FALSE	FALSE	FALSE	FALSE	-0.0584893	0.919276	-0.537498	0.000891635	-0.103019	0.600138	-0.196895	0.256594	-0.252677	0.156897	-0.184484	0.310493	0.21152	0.2426	0.479308	0.00243785	0.520707	0.000682856	-0.479009	0.0039758
ENSG00000111790.13	FGFR1OP2	protein_coding	28267	FALSE	FALSE	FALSE	FALSE	FALSE	FALSE			9.56209	9.43912	9.54938	9.51146	9.61855	9.71276	9.13473	9.25679	9.66103	9.09564	9.39348	9.51862	9.4462	9.63508	9.36152	9.48087	9.8873	9.35118	9.85542	9.87777	9.24517	9.89227	9.87701	9.56784	9.97676	9.73031	9.94479	9.66825	9.42232	9.80339	FGFR1OP2	0.646663	0.638347	0.645803	0.643238	0.650481	0.656852	0.617761	0.626016	0.653354	0.615118	0.63526	0.643723	0.638825	0.651598	0.633099	0.64117	0.668656	0.632399	0.6665	0.668011	0.62523	0.668992	0.66796	0.647051	0.674705	0.658039	0.672544	0.653842	0.63721	0.662981	684	688	1020	1011	822	935	634	594	685	650	794	792	836	784	557	722	950	805	566	1081	661	630	787	668	1390	1066	1315	476	503	620	747.283	685.523	740.651	721.212	777.447	830.491	553.487	603.112	800.94	538.463	663.904	724.845	688.935	786.506	649.172	705.902	938.408	644.474	917.712	932.172	598.204	941.679	931.678	750.298	998.988	840.763	976.911	805.001	677.486	884.898	FALSE	FALSE		FALSE	FALSE	FALSE	FALSE	FALSE	FALSE	FALSE	FALSE	FALSE	FALSE	0.0982794	0.796131	0.123603	0.660786	-0.26861	0.213092	-0.292031	0.12315	-0.137133	0.446348	-0.028423	0.875737	0.069231	0.825215	0.171278	0.528291	0.276638	0.245897	0.0253239	0.919678
ENSG00000247903.1	RP11-421F16.3	antisense	7996	FALSE	FALSE	FALSE	FALSE	FALSE	FALSE			6.583	7.33089	6.62225	7.14177	6.89682	7.1919	6.51403	6.78172	7.02372	6.51252	6.86253	6.90885	6.49249	6.53497	6.82517	6.40435	6.48307	6.91398	6.06076	6.30629	6.56133	6.42915	5.76789	6.56914	6.27457	6.02598	6.49465	6.84606	6.08001	6.59932	RP11-421F16.3	0.507749	0.565434	0.510776	0.550847	0.531954	0.554714	0.50243	0.523076	0.541742	0.502313	0.529309	0.532882	0.500768	0.504044	0.526428	0.49397	0.500041	0.533277	0.467469	0.486406	0.506078	0.495883	0.44488	0.50668	0.48396	0.464786	0.500935	0.528039	0.468954	0.509008	80	153	124	186	117	155	95	100	104	100	129	122	99	84	90	78	82	140	36	82	95	52	39	77	96	72	110	63	44	62	87.4015	152.449	90.0399	132.686	110.659	137.675	82.9358	101.534	121.603	82.8404	107.863	111.655	81.5844	84.2685	104.893	76.2609	80.9994	112.082	58.3704	70.7106	85.9749	77.7259	46.1695	86.4864	68.9949	56.787	81.7188	106.544	59.2632	88.4898	TRUE	FALSE		FALSE	FALSE	FALSE	FALSE	FALSE	FALSE	FALSE	TRUE	TRUE	FALSE	0.200288	0.489081	-0.396386	0.172604	-0.343452	0.624817	-0.357085	0.310363	-0.518991	0.0588305	-0.511584	0.083835	-0.823401	0.00394747	-0.875329	0.00178276	-0.884609	0.000979911	-0.596674	0.0540207
ENSG00000064115.10	TM7SF3	protein_coding	41239	FALSE	FALSE	FALSE	FALSE	FALSE	FALSE			10.3885	10.3487	10.1446	9.85492	10.2086	9.99734	9.93965	10.0283	10.2049	9.86595	10.0102	10.1123	9.87377	10.0251	9.96646	9.76811	9.9635	9.93038	9.54689	9.82113	9.82689	9.45265	9.66195	9.69645	9.23256	9.1692	9.61786	9.30533	10.0135	9.75417	TM7SF3	0.677581	0.674986	0.661675	0.64278	0.665851	0.652069	0.648306	0.654089	0.665605	0.643499	0.652907	0.659567	0.644009	0.653877	0.650055	0.637118	0.649862	0.647701	0.622689	0.640576	0.640951	0.616542	0.630193	0.632443	0.602187	0.598054	0.627317	0.606933	0.653123	0.636208	1219	1300	1547	1286	1242	1141	1115	1020	1002	1116	1223	1200	1128	1030	851	883	1002	1208	456	1039	994	463	677	731	825	719	1046	369	761	599	1331.78	1295.32	1123.32	917.387	1174.68	1013.47	973.404	1035.65	1171.59	924.499	1022.61	1098.25	929.567	1033.29	991.823	863.313	989.774	967.112	739.358	895.955	899.569	692.06	801.456	821.059	592.925	567.081	777.071	624.045	1024.98	854.926	FALSE	FALSE		FALSE	FALSE	FALSE	FALSE	FALSE	FALSE	FALSE	FALSE	FALSE	FALSE	-0.282252	0.106956	-0.597937	5.00996e-05	0.0292618	0.803293	-0.0378162	0.804416	-0.0800125	0.564614	-0.136744	0.434685	-0.291958	0.0736039	-0.422715	0.00663481	-0.67807	1.77526e-06	-0.315684	0.0541579
ENSG00000152944.8	MED21	protein_coding	43797	FALSE	FALSE	FALSE	FALSE	FALSE	FALSE			8.90539	9.03826	8.88896	8.55184	8.86832	8.91304	8.63971	8.74132	9.32463	8.74634	8.73706	9.10682	8.80424	8.85821	8.69826	8.59978	8.81748	8.69807	8.86375	8.8817	8.67783	8.83146	8.75238	8.33082	8.52059	8.25713	8.30453	8.60411	9.09996	9.06417	MED21	0.577576	0.586194	0.576511	0.554646	0.575172	0.578073	0.560345	0.566935	0.604767	0.567261	0.566659	0.590641	0.571017	0.574517	0.564143	0.557756	0.571875	0.564131	0.574876	0.57604	0.562818	0.572781	0.567653	0.540312	0.55262	0.535532	0.538607	0.558037	0.590196	0.587874	431	519	641	514	485	533	447	413	541	508	500	593	532	454	349	388	448	508	282	537	443	299	357	279	499	377	414	225	401	369	470.876	517.131	465.448	366.67	458.713	473.424	390.235	419.336	632.567	420.829	418.075	542.718	438.413	455.451	406.752	379.349	442.534	406.699	457.235	463.068	400.914	446.924	422.629	313.373	358.63	297.343	307.56	380.515	540.103	526.657	FALSE	FALSE		FALSE	FALSE	FALSE	FALSE	FALSE	FALSE	FALSE	FALSE	FALSE	FALSE	-0.166492	0.559384	-0.00847529	1	0.127074	0.65865	0.075568	0.782732	0.00881328	1	-0.0768697	0.751649	0.0288784	0.952936	-0.128692	0.655399	-0.421024	0.0478802	0.158017	0.541671
ENSG00000275764.1	RP11-582E3.6	lincRNA	1860	FALSE	FALSE	FALSE	FALSE	FALSE	FALSE			5.14761	6.72975	6.07041	6.3933	6.57714	7.1014	6.15496	6.17734	7.06214	5.99714	6.41566	6.88668	5.87315	6.64049	6.4352	6.3005	6.60545	6.13014	6.8315	6.64216	6.43089	6.27012	6.56812	6.38705	5.81978	6.12752	5.95068	6.71263	6.05087	6.06395	RP11-582E3.6	0.47395	0.61962	0.558914	0.588643	0.605569	0.653839	0.566699	0.568759	0.650224	0.552167	0.590701	0.634069	0.540751	0.611402	0.5925	0.580098	0.608176	0.564413	0.628988	0.611556	0.592104	0.577302	0.604739	0.588068	0.535838	0.564172	0.54789	0.618044	0.557115	0.558319	25	98	81	106	92	145	72	63	107	67	92	120	61	91	67	72	90	77	65	106	86	46	73	67	67	78	72	57	43	41	27.313	97.6472	58.8164	75.6167	87.0136	128.793	62.8566	63.9665	125.11	55.5031	76.9259	109.825	50.2692	91.2909	78.0872	70.3947	88.9018	61.6454	105.391	91.4063	77.8299	68.7575	86.4199	75.2544	48.1527	61.5192	53.4887	96.3972	57.9163	58.5175	FALSE	FALSE		FALSE	FALSE	FALSE	FALSE	FALSE	FALSE	FALSE	FALSE	FALSE	FALSE	0.692491	0.0904117	0.277362	0.474025	-0.242099	1	-0.294636	0.632601	-0.404458	0.268201	-0.384933	0.37827	-0.0651228	0.845937	-0.32848	0.401476	-0.825817	0.0329122	-0.415129	0.343877
ENSG00000256625.1	RP11-582E3.4	unprocessed_pseudogene	25754	FALSE	FALSE	FALSE	FALSE	FALSE	FALSE			7.6102	6.6169	7.63	5.38345	7.49742	5.59231	6.67089	7.33864	7.38863	6.97898	7.41589	7.36677	6.8534	7.20927	7.15545	6.8586	7.39725	6.9978	6.34689	6.76182	6.90475	7.47137	7.40561	7.14025	7.39936	7.47679	7.30257	4.41365	6.66412	6.55612	RP11-582E3.4	0.519379	0.451588	0.52073	0.367408	0.511681	0.381662	0.455273	0.500845	0.504257	0.476299	0.506117	0.502765	0.467729	0.492016	0.488343	0.468084	0.504846	0.477584	0.433161	0.461479	0.471233	0.509904	0.505416	0.487306	0.504989	0.510274	0.498384	0.301222	0.454811	0.44744	171	90	261	47	182	45	107	151	136	142	194	171	130	139	115	110	162	149	45	116	123	113	136	118	223	215	201	8	69	60	186.821	89.676	189.519	33.5282	172.136	39.9702	93.4118	153.316	159.019	117.633	162.213	156.501	107.131	139.444	134.03	107.547	160.023	119.288	72.963	100.03	111.315	168.904	161.002	132.538	160.269	169.572	149.323	13.5294	92.9355	85.6353	TRUE	TRUE	6	TRUE	TRUE	FALSE	TRUE	FALSE	FALSE	FALSE	TRUE	TRUE	FALSE	-1.13186	0.0270979	-1.43905	0.00257036	0.9204	0.228239	1.04586	0.0373641	0.855488	0.0684962	0.773744	0.150365	0.334604	0.538145	1.07408	0.0325326	1.11739	0.0235017	-0.307195	0.626094
ENSG00000211455.7	STK38L	protein_coding	81991	FALSE	FALSE	FALSE	FALSE	FALSE	FALSE			10.991	10.9618	9.31948	9.9328	10.8349	11.157	10.0012	10.5153	11.5147	10.0654	10.655	11.4077	10.2682	10.8269	11.1776	10.3564	10.9926	11.0985	10.5804	11.0103	10.9238	11.0017	11.2962	11.075	10.9885	11.1318	11.1233	10.3619	12.1027	11.7006	STK38L	0.673338	0.671548	0.570935	0.608509	0.663771	0.683505	0.612697	0.644197	0.70542	0.616632	0.652752	0.698863	0.629059	0.663282	0.684769	0.63446	0.673438	0.679921	0.648182	0.674521	0.66922	0.673994	0.692037	0.678485	0.673186	0.681961	0.681439	0.634795	0.741442	0.716811	1855	1993	868	1358	1922	2561	1164	1433	2495	1283	1918	2959	1486	1802	1980	1332	2054	2728	939	2382	2137	1366	2117	1913	2815	2834	2991	773	3259	2326	2026.62	1985.82	630.279	968.75	1817.83	2274.75	1016.18	1454.98	2917.29	1062.84	1603.74	2708.1	1224.59	1807.76	2307.65	1302.3	2028.94	2184.01	1522.49	2054.06	1933.98	2041.8	2506.18	2148.68	2023.13	2235.2	2222.01	1307.28	4389.52	3319.8	FALSE	FALSE		FALSE	FALSE	FALSE	FALSE	FALSE	FALSE	FALSE	FALSE	FALSE	FALSE	-0.0436555	0.936475	0.767576	0.0993635	0.0328893	0.991848	0.0528162	0.699426	0.105202	0.555035	0.156073	0.76938	0.182502	0.797794	0.483194	0.306827	0.438677	0.338566	0.811231	0.0872365
ENSG00000029153.14	ARNTL2	protein_coding	92435	FALSE	FALSE	FALSE	TRUE	FALSE	FALSE			9.08447	8.52479	9.73785	7.72227	8.4746	8.21565	7.90649	8.17409	8.50341	7.88506	8.22681	8.27049	8.04021	8.49479	8.23428	8.03242	8.25239	8.20169	7.77716	7.89459	7.8755	7.34434	7.52175	7.31338	7.18791	7.24123	6.97605	5.8425	6.92657	6.88757	ARNTL2	0.550702	0.516774	0.59031	0.468125	0.513732	0.498034	0.479293	0.495515	0.515479	0.477994	0.498711	0.501359	0.487399	0.514956	0.499163	0.486927	0.500262	0.497188	0.471453	0.478572	0.477414	0.445216	0.45597	0.443339	0.435732	0.438965	0.42289	0.354174	0.41989	0.417526	489	361	1164	284	367	325	265	276	303	275	348	328	309	351	251	259	300	357	130	266	250	103	148	134	191	181	158	29	84	77	534.242	359.7	845.213	202.596	347.108	288.673	231.347	280.234	354.284	227.811	290.98	300.188	254.642	352.122	292.535	253.225	296.339	285.81	210.782	229.378	226.25	153.957	175.208	150.509	137.271	142.756	117.378	49.0442	113.139	109.899	TRUE	TRUE	2	TRUE	TRUE	FALSE	FALSE	FALSE	FALSE	FALSE	FALSE	TRUE	TRUE	-1.06877	0.000102964	-2.69055	1.98406e-25	0.0524803	1	-0.0271424	0.845915	0.109682	0.629436	0.0135799	0.932129	-0.3125	0.30559	-0.784513	0.00425964	-1.04469	5.09932e-05	-1.62178	2.38836e-09
ENSG00000245311.2	ARNTL2-AS1	antisense	56836	FALSE	FALSE	FALSE	FALSE	FALSE	FALSE			4.66707	4.29767	5.09832	3.49576	4.24999	3.8553	4.02133	4.39014	4.8612	4.26968	4.06528	4.2203	4.19807	4.70042	4.27418	3.82628	4.21072	4.30167	2.98443	3.50047	4.05156	3.89492	3.15869	4.04554	3.50055	3.44402	3.72068	3.00238	3.22509	2.93215	ARNTL2-AS1	0.295487	0.272099	0.32279	0.221328	0.26908	0.244091	0.254603	0.277954	0.307778	0.270327	0.257385	0.2672	0.265793	0.297598	0.270611	0.242254	0.266594	0.272352	0.188954	0.221626	0.256517	0.2466	0.199986	0.256136	0.221631	0.218052	0.235568	0.19009	0.204191	0.185644	16	12	36	6	12	8	10	13	18	14	11	12	13	18	10	7	11	15	1	5	10	5	2	8	6	5	8	1	2	1	17.4803	11.9568	26.1406	4.28019	11.3496	7.10581	8.73008	13.1994	21.0466	11.5977	9.19766	10.9825	10.7131	18.0575	11.6548	6.84393	10.8658	12.0088	1.6214	4.31162	9.04999	7.47365	2.36767	8.9856	4.31218	3.94354	5.94319	1.69118	2.69378	1.42726	TRUE	TRUE	2	TRUE	TRUE	FALSE	FALSE	FALSE	FALSE	FALSE	FALSE	FALSE	TRUE	-1.31025	0.0598629	-3.2437	0.000291722	0.921824	1	0.550897	1	0.864613	1	0.403303	1	-0.52215	0.530046	-0.280177	0.678742	-0.651941	0.282049	-1.93345	0.069988
ENSG00000165935.9	SMCO2	protein_coding	35375	FALSE	FALSE	FALSE	FALSE	FALSE	FALSE			2.11502	2.80046	3.60998	3.77779	4.0891	3.38059	3.21029	3.60914	2.85636	3.33969	4.06528	3.39851	3.33668	4.30394	3.37109	3.06694	3.59035	3.45334	3.58001	3.50047	3.22925	2.95073	2.86087	3.5272	3.50055	3.44402	3.96676	3.00238	3.81394	4.1365	SMCO2	0.139971	0.185333	0.238906	0.250012	0.270614	0.223726	0.212455	0.238851	0.189032	0.221019	0.269038	0.224911	0.220819	0.284832	0.223097	0.202968	0.237607	0.22854	0.236923	0.231659	0.21371	0.195278	0.189331	0.233428	0.231664	0.227923	0.262518	0.198696	0.252404	0.273751	0	1	7	9	10	4	3	5	1	4	11	4	4	12	3	2	5	5	3	5	3	1	1	4	6	5	11	1	5	7	0	0.9964	5.0829	6.42028	9.458	3.5529	2.61902	5.0767	1.16925	3.31362	9.19766	3.66083	3.29634	12.0384	3.49644	1.95541	4.93899	4.00295	4.8642	4.31162	2.715	1.49473	1.18383	4.4928	4.31218	3.94354	8.17188	1.69118	6.73445	9.99079	FALSE	FALSE		FALSE	FALSE	FALSE	FALSE	FALSE	FALSE	FALSE	FALSE	FALSE	FALSE	1.59069	0.534387	1.44724	0.162096	-1.20161	1	-0.343241	1	-0.191568	1	-0.901505	0.923468	-0.814434	0.435111	-1.45749	0.167746	-0.250247	0.656208	-0.143446	1
ENSG00000257037.1	RARSP1	processed_pseudogene	1652	FALSE	FALSE	FALSE	FALSE	FALSE	FALSE			4.12261	4.37233	3.70411	4.76743	4.24999	3.8553	4.31797	3.29188	4.07964	3.97792	3.70957	3.87871	4.12758	4.2246	4.07688	3.93125	3.59035	3.86615	4.48668	3.8324	4.47913	4.40821	4.61298	4.24056	3.86416	3.93797	3.89018	3.99483	3.65042	3.85864	RARSP1	0.385651	0.409011	0.346502	0.445971	0.397567	0.360646	0.403926	0.30794	0.381632	0.372116	0.347013	0.362835	0.386116	0.395192	0.381373	0.36775	0.335861	0.36166	0.419708	0.358503	0.419002	0.412368	0.431523	0.396685	0.361474	0.368378	0.363908	0.373698	0.34148	0.360958	9	13	8	27	12	8	14	3	8	10	7	8	12	11	8	8	5	9	9	8	16	9	14	10	10	10	10	5	4	5	9.83267	12.9532	5.80903	19.2609	11.3496	7.10581	12.2221	3.04602	9.35404	8.28404	5.85306	7.32167	9.88902	11.0352	9.32384	7.82163	4.93899	7.2053	14.5926	6.89859	14.48	13.4526	16.5737	11.232	7.18697	7.88708	7.42898	8.4559	5.38756	7.13628	FALSE	FALSE		FALSE	FALSE	FALSE	FALSE	FALSE	FALSE	FALSE	FALSE	FALSE	FALSE	0.410341	0.843251	-0.435146	0.513414	-0.634658	1	-0.792727	1	-0.277828	1	-0.899908	0.179786	-0.0753626	0.965806	0.158272	0.701159	-0.730879	0.175429	-0.845487	0.236309
ENSG00000110841.13	PPFIBP1	protein_coding	172133	FALSE	FALSE	FALSE	FALSE	FALSE	FALSE			11.697	10.8353	11.6107	10.2593	11.4891	10.4816	10.8647	11.4231	11.3807	11.1279	11.4476	11.3984	11.1337	11.4212	11.2826	11.0341	11.327	11.1749	10.6736	10.9424	10.9701	11.4299	11.629	11.361	11.7105	11.6761	11.7304	9.47607	10.4828	10.4877	PPFIBP1	0.672506	0.622965	0.667546	0.589848	0.66055	0.602628	0.624654	0.656759	0.654318	0.639787	0.658168	0.655338	0.640119	0.656649	0.648679	0.634395	0.651233	0.642488	0.613665	0.629121	0.630713	0.657149	0.668594	0.653185	0.673282	0.671304	0.674424	0.544816	0.602695	0.602981	3031	1825	4295	1706	3030	1600	2126	2696	2273	2691	3330	2940	2716	2725	2130	2136	2592	2877	1002	2272	2207	1840	2668	2334	4651	4138	4562	416	1056	1000	3311.42	1818.43	3118.72	1217	2865.77	1421.16	1856.01	2737.36	2657.72	2229.24	2784.38	2690.71	2238.21	2733.71	2482.47	2088.38	2560.37	2303.3	1624.64	1959.2	1997.33	2750.3	3158.47	2621.55	3342.66	3263.67	3389.1	703.531	1422.32	1427.26	TRUE	TRUE	6	FALSE	TRUE	FALSE	FALSE	FALSE	FALSE	FALSE	FALSE	FALSE	FALSE	-0.656308	0.0389437	-1.27995	2.01053e-06	0.444678	0.110034	0.543748	0.028284	0.4969	0.0431581	0.371466	0.251506	0.0539875	0.919443	0.671655	0.0199486	0.907616	0.000712723	-0.623642	0.0415266
ENSG00000256377.5	RP11-1060J15.4	antisense	14382	FALSE	FALSE	FALSE	FALSE	FALSE	FALSE			4.66707	4.44299	4.66396	3.77779	4.0891	4.39902	4.17819	3.85548	5.02872	4.13213	3.98557	4.66172	4.75065	4.04958	4.66718	3.93125	4.28969	3.95006	3.32726	4.37099	3.96407	4.04392	3.56198	3.93544	3.69668	3.56154	3.12883	3.81737	4.0864	4.46511	RP11-1060J15.4	0.3379	0.321677	0.337675	0.273516	0.296055	0.318493	0.302505	0.27914	0.364084	0.29917	0.288559	0.337513	0.343951	0.293194	0.337908	0.284626	0.310577	0.285988	0.240897	0.316464	0.287002	0.292784	0.25789	0.284929	0.267643	0.257859	0.22653	0.276381	0.295859	0.323278	16	14	24	9	10	15	12	7	21	12	10	19	23	9	15	8	12	10	2	15	9	6	4	7	8	6	3	4	7	10	17.4803	13.9496	17.4271	6.42028	9.458	13.3234	10.4761	7.10738	24.5544	9.94085	8.36151	17.389	18.9539	9.02877	17.4822	7.82163	11.8536	8.00589	3.2428	12.9349	8.14499	8.96837	4.73534	7.8624	5.74957	4.73225	2.22869	6.76472	9.42823	14.2726	TRUE	FALSE		FALSE	FALSE	FALSE	FALSE	FALSE	FALSE	FALSE	FALSE	TRUE	FALSE	-0.768872	0.402743	-0.677823	0.242711	0.443858	1	0.266115	1	0.669057	1	-0.0454547	1	-0.127092	0.905293	-0.434609	0.569179	-1.14314	0.080341	0.0910484	0.94815
ENSG00000174236.3	REP15	protein_coding	1077	FALSE	FALSE	FALSE	FALSE	FALSE	FALSE			4.78924	4.63503	4.86177	3.93386	4.0891	4.39902	4.17819	3.85548	4.8612	3.97792	4.06528	4.95129	4.75065	4.2246	4.85775	4.20153	4.68451	3.95006	3.58001	4.37099	3.96407	4.04392	3.855	4.04554	3.86416	3.44402	3.62573	3.60871	4.31035	4.46511	REP15	0.475462	0.460153	0.482663	0.390543	0.405954	0.436723	0.414799	0.382761	0.482607	0.394917	0.40359	0.49155	0.471631	0.419407	0.482264	0.417116	0.465065	0.392151	0.355414	0.43394	0.393542	0.401469	0.382713	0.40163	0.383623	0.341913	0.359953	0.358263	0.427919	0.443284	18	17	29	11	10	15	12	7	18	10	11	25	23	11	18	11	18	10	3	15	9	6	6	8	10	5	7	3	9	10	19.6653	16.9388	21.0577	7.84701	9.458	13.3234	10.4761	7.10738	21.0466	8.28404	9.19766	22.8802	18.9539	11.0352	20.9786	10.7547	17.7804	8.00589	4.8642	12.9349	8.14499	8.96837	7.10301	8.9856	7.18697	3.94354	5.20029	5.07354	12.122	14.2726	FALSE	FALSE		FALSE	FALSE	FALSE	FALSE	FALSE	FALSE	FALSE	FALSE	FALSE	FALSE	-0.929811	0.14522	-0.862072	0.140113	0.265764	1	0.31891	1	0.748631	0.930555	0.2818	0.756111	-0.150471	0.88576	-0.284417	0.620986	-0.86853	0.130935	0.0677391	0.910088
ENSG00000276261.1	RP11-1060J15.9	antisense	508	FALSE	FALSE	FALSE	FALSE	FALSE	FALSE			3.50916	3.28141	3.79114	3.38292	2.78314	3.38059	2.75735	3.46242	3.373	2.99359	3.48074	3.23522	2.99137	3.72997	3.37109	3.06694	3.44523	3.16587	2.11502	3.36309	3.03205	3.72506	2.86087	3.5272	3.11282	2.72603	2.70827	3.81737	2.90939	2.93215	RP11-1060J15.9	0.390398	0.36506	0.421768	0.376353	0.309627	0.376094	0.306758	0.385198	0.37525	0.33304	0.387236	0.359922	0.332793	0.414962	0.375037	0.3412	0.383285	0.352206	0.235298	0.374147	0.337319	0.414416	0.318275	0.392404	0.346304	0.303274	0.301298	0.424686	0.323673	0.326205	4	3	9	5	1	4	1	4	3	2	5	3	2	6	3	2	4	3	0	4	2	4	1	4	3	1	1	4	1	1	4.37007	2.9892	6.53516	3.56682	0.9458	3.5529	0.873008	4.06136	3.50776	1.65681	4.18075	2.74562	1.64817	6.01918	3.49644	1.95541	3.95119	2.40177	0	3.4493	1.81	5.97892	1.18383	4.4928	2.15609	0.788708	0.742898	6.76472	1.34689	1.42726	FALSE	FALSE		FALSE	FALSE	FALSE	FALSE	FALSE	FALSE	FALSE	FALSE	FALSE	FALSE	-0.76955	1	-0.628873	0.580408	-0.192126	1	-0.112455	1	0.228097	1	-0.00919933	1	-0.48464	0.757151	0.463486	0.909154	-1.14223	0.322683	0.140677	1
ENSG00000230519.2	RP11-1060J15.5	processed_pseudogene	568	FALSE	FALSE	FALSE	FALSE	FALSE	FALSE			6.59938	5.67644	6.48834	6.33057	5.79744	5.98728	6.17259	5.38268	5.68825	6.05245	6.06424	5.6551	5.8526	6.01239	5.12651	5.97998	5.74829	5.27053	6.4034	6.25819	5.88328	6.29788	5.94561	6.30722	6.10353	5.83885	5.96799	6.56554	6.50171	6.46561	RP11-1060J15.5	0.721264	0.620393	0.709128	0.691885	0.633618	0.654365	0.674619	0.588287	0.621684	0.661488	0.662776	0.61806	0.639647	0.65711	0.56029	0.653568	0.628245	0.576031	0.699845	0.683974	0.642999	0.688312	0.649811	0.689333	0.667071	0.638143	0.652258	0.717565	0.710589	0.706644	81	43	112	101	50	62	73	33	37	70	70	46	60	56	23	56	46	38	47	79	56	47	45	63	84	62	73	51	61	56	88.494	42.8452	81.3264	72.0499	47.29	55.07	63.7296	33.5062	43.2624	57.9883	58.5306	42.0996	49.4451	56.179	26.806	54.7514	45.4387	30.4224	76.2058	68.1236	50.6799	70.2523	53.2726	70.7616	60.3705	48.8999	54.2316	86.2501	82.1603	79.9263	FALSE	FALSE		FALSE	FALSE	FALSE	FALSE	FALSE	FALSE	FALSE	FALSE	FALSE	FALSE	-0.295317	0.359708	0.230048	0.465352	-0.330927	1	-0.14938	1	-0.418492	0.376997	-0.431651	0.204686	0.162477	0.592169	0.170285	0.560155	-0.0856429	0.907209	0.525365	0.105082
ENSG00000061794.12	MRPS35	protein_coding	45522	FALSE	FALSE	FALSE	FALSE	FALSE	FALSE			9.4606	9.57538	9.61364	9.60429	9.33139	9.84125	9.34301	9.1134	9.66934	9.2251	9.15403	9.6278	9.21367	9.11731	9.4265	9.21736	9.16651	9.35295	9.35661	9.30596	9.42117	9.39935	9.35015	9.3616	9.26326	9.17709	9.31207	9.05312	9.03105	9.05645	MRPS35	0.611376	0.618793	0.621266	0.620662	0.603026	0.635975	0.603777	0.588939	0.624865	0.596157	0.591564	0.622181	0.595418	0.589191	0.609172	0.595657	0.592371	0.604419	0.604656	0.601383	0.608828	0.607418	0.604238	0.604978	0.598623	0.593054	0.601777	0.585043	0.583617	0.585258	637	757	1067	1079	672	1023	734	537	689	712	671	855	710	545	583	600	573	806	399	724	748	446	544	578	843	723	844	309	382	367	695.934	754.275	774.779	769.721	635.577	908.655	640.788	545.238	805.617	589.824	561.057	782.503	585.1	546.742	679.475	586.622	566.008	645.275	646.938	624.323	676.939	666.649	644.006	649.21	605.861	570.236	627.006	522.574	514.512	523.803	FALSE	FALSE		FALSE	FALSE	FALSE	FALSE	FALSE	FALSE	FALSE	FALSE	FALSE	FALSE	0.0473226	0.850936	-0.510522	5.81846e-05	-0.227408	0.19186	-0.271915	0.0733752	-0.357497	0.0189185	-0.357631	0.00720963	-0.24029	0.0824069	-0.229853	0.092116	-0.35155	0.0053078	-0.557845	1.38678e-05
ENSG00000256747.1	RP11-860B13.1	antisense	1246	FALSE	FALSE	FALSE	FALSE	FALSE	FALSE			5.81767	4.5101	4.93356	4.19702	4.64014	3.8553	4.98377	5.06553	4.8612	5.24764	5.2899	5.26216	4.96049	4.81039	5.02515	5.26623	4.99007	5.30052	4.48668	4.84328	5.10277	4.77667	4.2885	4.87606	4.99053	4.8335	4.64385	4.2885	5.4346	5.63449	RP11-860B13.1	0.565752	0.438594	0.479775	0.408148	0.45124	0.374917	0.484657	0.492608	0.472738	0.510318	0.514427	0.51173	0.482393	0.467797	0.488681	0.512125	0.48527	0.51546	0.436316	0.470995	0.49623	0.464517	0.417044	0.474182	0.485314	0.470044	0.451601	0.417044	0.528499	0.547938	44	15	31	15	18	8	27	25	18	36	37	33	28	20	21	31	24	39	9	24	29	13	10	19	33	26	23	7	26	29	48.0708	14.946	22.51	10.7005	17.0244	7.10581	23.5712	25.3835	21.0466	29.8225	30.9376	30.2019	23.0744	20.0639	24.4751	30.3088	23.7072	31.223	14.5926	20.6958	26.245	19.4315	11.8383	21.3408	23.717	20.5064	17.0867	11.8383	35.0192	41.3904	TRUE	TRUE	1	TRUE	FALSE	FALSE	TRUE	FALSE	TRUE	FALSE	FALSE	FALSE	TRUE	-1.27179	0.018622	0.104407	0.79892	1.02316	1	1.39879	0.0244459	0.971092	0.239407	1.29739	0.0100864	0.865792	0.106703	0.594443	0.270836	0.822964	0.0838141	1.3762	0.00580824
ENSG00000087448.9	KLHL42	protein_coding	23020	FALSE	FALSE	FALSE	FALSE	FALSE	FALSE			9.69354	9.37562	9.62164	9.01871	9.42964	9.37149	9.11896	9.21796	9.88807	9.23704	9.25423	9.83715	9.17099	9.2891	9.51189	9.21262	9.30137	9.39816	8.97485	9.3881	9.19258	8.46717	8.75238	8.67411	8.49207	8.60863	8.64162	9.61324	9.7044	9.91638	KLHL42	0.668954	0.647014	0.663992	0.622384	0.650742	0.646729	0.629302	0.636133	0.682378	0.63745	0.638637	0.678865	0.632892	0.641043	0.656418	0.635765	0.64189	0.648569	0.619357	0.647875	0.634382	0.584322	0.604004	0.598603	0.58604	0.594084	0.596361	0.663412	0.669703	0.684332	750	658	1073	715	720	736	627	578	803	718	720	990	689	615	619	598	630	832	305	767	637	231	357	356	489	484	526	458	613	671	819.389	655.631	779.136	510.056	680.976	653.734	547.376	586.867	938.912	594.794	602.029	906.056	567.794	616.966	721.432	584.667	622.313	666.09	494.527	661.403	576.484	345.282	422.629	399.859	351.443	381.735	390.764	774.56	825.644	957.688	FALSE	FALSE		FALSE	FALSE	FALSE	FALSE	FALSE	FALSE	FALSE	FALSE	FALSE	FALSE	-0.301356	0.15585	0.171283	0.47764	0.127836	0.549462	0.155244	0.409621	0.0324032	0.79947	0.027032	0.866615	-0.0830369	0.740264	-0.654622	0.000204616	-0.708302	3.40872e-05	0.472639	0.008713
ENSG00000256512.1	RP11-860B13.3	antisense	2067	FALSE	FALSE	FALSE	FALSE	FALSE	FALSE			5.5729	4.63503	5.27337	4.07229	5.11287	4.52017	4.24996	4.39014	5.13015	4.70994	4.71957	5.03573	4.55605	3.95205	5.22102	4.55514	4.94361	4.8078	3.7854	4.5474	4.2828	4.69351	3.9782	4.24056	4.14268	4.15921	4.34852	4.41365	5.01469	5.67566	RP11-860B13.3	0.506014	0.420856	0.478817	0.36976	0.464244	0.410427	0.385892	0.398621	0.465813	0.427658	0.428532	0.45724	0.413685	0.358843	0.474064	0.413602	0.448876	0.436544	0.343711	0.4129	0.388874	0.426167	0.361217	0.385039	0.376152	0.377653	0.394842	0.400756	0.455329	0.515345	36	17	42	13	28	17	13	13	23	22	22	27	19	8	25	16	23	25	4	18	13	12	7	10	14	13	17	8	18	30	39.3307	16.9388	30.4974	9.27374	26.4824	15.0998	11.3491	13.1994	26.8929	18.2249	18.3953	24.7106	15.6576	8.02557	29.137	15.6433	22.7194	20.0147	6.4856	15.5218	11.765	17.9367	8.28684	11.232	10.0618	10.2532	12.6293	13.5294	24.244	42.8177	FALSE	FALSE		FALSE	FALSE	FALSE	FALSE	FALSE	FALSE	FALSE	FALSE	FALSE	FALSE	-0.790455	0.238005	-0.150415	0.758473	-0.0508104	1	0.266858	1	-0.00439597	1	0.21065	0.822429	-0.531523	0.426341	-0.448586	0.41815	-0.617049	0.220614	0.640041	0.29302
ENSG00000087494.15	PTHLH	protein_coding	14621	FALSE	FALSE	FALSE	FALSE	FALSE	FALSE			8.12127	4.95305	6.52301	5.25297	6.36121	5.19275	5.79358	7.00369	5.5858	6.626	7.89801	6.04522	6.90399	7.94454	6.82517	5.88722	7.6238	6.78357	4.68768	6.42719	5.86086	4.60495	5.1923	4.87606	5.02337	5.39688	5.48045	4.2885	5.07459	4.64625	PTHLH	0.586977	0.357989	0.47146	0.379667	0.459766	0.375314	0.41874	0.506202	0.403722	0.478904	0.57084	0.436927	0.498996	0.574203	0.493299	0.425508	0.551021	0.490293	0.338809	0.464535	0.423603	0.33283	0.375281	0.352424	0.363072	0.390067	0.396107	0.309958	0.366774	0.335815	247	23	115	42	78	32	54	118	34	109	275	63	135	237	90	52	191	127	11	90	55	11	24	19	34	43	49	7	19	12	269.852	22.9172	83.5048	29.9613	73.7724	28.4232	47.1424	119.81	39.7547	90.296	229.941	57.6581	111.251	237.758	104.893	50.8406	188.669	101.675	17.8354	77.6092	49.7749	16.442	28.412	21.3408	24.4357	33.9144	36.402	11.8383	25.5909	17.1271	TRUE	TRUE	2	TRUE	TRUE	FALSE	TRUE	TRUE	FALSE	FALSE	FALSE	FALSE	FALSE	-1.88783	0.015016	-3.09082	2.11905e-05	0.620117	0.226422	1.44751	6.42132e-07	1.80944	1.62339e-12	1.36895	0.0858862	0.167163	0.938605	-0.896138	0.260321	-0.324822	0.800315	-1.20299	0.186021
ENSG00000257042.1	RP11-993B23.3	antisense	11296	FALSE	FALSE	FALSE	FALSE	FALSE	FALSE			4.90142	2.80046	4.15169	3.49576	3.56108	3.51964	3.37034	4.97359	3.373	4.61264	5.82859	3.97324	4.60737	5.3686	4.73369	4.11769	5.20164	4.30167	3.58001	3.62222	3.86991	3.52594	3.855	2.11502	2.93497	2.72603	3.12883	2.11502	3.22509	3.25615	RP11-993B23.3	0.364051	0.208004	0.308366	0.259647	0.264498	0.26142	0.250332	0.369412	0.250529	0.342603	0.432917	0.295111	0.342212	0.398751	0.351594	0.305841	0.38635	0.319506	0.265905	0.269039	0.287436	0.261888	0.286329	0.157092	0.217995	0.202475	0.232393	0.157092	0.239543	0.24185	20	1	14	6	5	5	4	23	3	20	58	9	20	33	16	10	29	15	3	6	8	3	6	0	2	1	3	0	2	2	21.8504	0.9964	10.1658	4.28019	4.729	4.44113	3.49203	23.3528	3.50776	16.5681	48.4967	8.23687	16.4817	33.1055	18.6477	9.77704	28.6461	12.0088	4.8642	5.17394	7.23999	4.48419	7.10301	0	1.43739	0.788708	2.22869	0	2.69378	2.85451	TRUE	TRUE	2	FALSE	TRUE	FALSE	TRUE	TRUE	FALSE	FALSE	FALSE	FALSE	FALSE	-1.4655	0.257122	-2.75498	0.0168163	0.81602	1	2.15564	0.0196754	2.26641	0.00960404	1.77289	0.0764302	0.398781	0.777459	-0.403322	0.64542	-1.54791	0.146165	-1.28948	0.362861
ENSG00000123106.10	CCDC91	protein_coding	448262	FALSE	FALSE	FALSE	FALSE	FALSE	FALSE			8.72716	8.76183	8.98926	8.76321	8.74969	8.89161	8.7924	8.61624	9.10634	8.72955	8.54694	8.99998	8.72216	8.59177	8.6942	8.74165	8.68524	8.84095	8.65906	8.56435	8.80005	8.82671	8.6709	8.908	8.41517	8.31902	8.70464	9.08042	8.61151	8.96051	CCDC91	0.464854	0.466701	0.478815	0.466774	0.466054	0.473613	0.468329	0.458946	0.485051	0.464981	0.455254	0.479386	0.464588	0.457643	0.463099	0.465626	0.462621	0.470915	0.461227	0.456182	0.468736	0.470157	0.461857	0.474486	0.448236	0.443114	0.463654	0.48367	0.458694	0.477283	380	427	688	597	446	525	498	378	464	502	437	550	502	376	348	429	408	562	244	429	483	298	337	420	463	394	550	315	284	343	415.157	425.463	499.576	425.879	421.827	466.319	434.758	383.799	542.534	415.859	365.398	503.365	413.69	377.202	405.587	419.435	403.022	449.931	395.621	369.937	437.114	445.429	398.952	471.744	332.757	310.751	408.594	532.721	382.517	489.549	FALSE	FALSE		FALSE	FALSE	FALSE	FALSE	FALSE	FALSE	FALSE	FALSE	FALSE	FALSE	-0.0285067	0.807434	0.0595612	0.825711	0.0322609	0.932678	-0.0534034	0.743435	-0.143825	0.437507	-0.046805	0.740736	-0.128253	0.377265	7.15456e-05	1	-0.325871	0.00633465	0.0880679	0.511826
ENSG00000247934.4	RP11-967K21.1	antisense	27440	FALSE	FALSE	FALSE	FALSE	FALSE	FALSE			5.76031	4.90488	5.32719	5.3327	5.33471	4.8295	5.3081	5.8347	5.22471	5.30998	5.69436	5.07611	5.33407	5.43772	5.61687	4.97882	5.35054	5.49425	4.37364	4.49115	4.80226	4.51018	4.46059	4.75835	4.73583	4.8335	5.02698	4.98866	4.81772	5.01556	RP11-967K21.1	0.390689	0.33267	0.361312	0.361686	0.361823	0.327557	0.360018	0.395734	0.354362	0.360146	0.386216	0.344283	0.361779	0.368809	0.38096	0.337685	0.362897	0.372643	0.296639	0.304609	0.32571	0.3059	0.302536	0.322732	0.321204	0.327829	0.340951	0.338352	0.326758	0.340177	42	22	44	45	34	23	36	48	25	38	52	28	39	35	35	24	33	46	8	17	22	10	12	17	26	26	33	14	15	17	45.8858	21.9208	31.9496	32.1014	32.1572	20.4292	31.4283	48.7363	29.2314	31.4794	43.4798	25.6258	32.1393	35.1119	40.7918	23.4649	32.5973	36.8271	12.9712	14.6595	19.91	14.9473	14.206	19.0944	18.6861	20.5064	24.5156	23.6765	20.2034	24.2633	FALSE	FALSE		FALSE	FALSE	FALSE	FALSE	FALSE	FALSE	FALSE	FALSE	FALSE	FALSE	-0.224626	0.598253	-0.550603	0.194226	0.342811	1	0.220853	1	0.344001	1	0.130677	0.86786	-0.817632	0.0439185	-0.813092	0.055439	-0.418612	0.320284	-0.325978	0.514315
ENSG00000255951.1	RP11-967K21.2	processed_pseudogene	704	FALSE	FALSE	FALSE	FALSE	FALSE	FALSE			4.0223	3.94654	3.70411	3.69133	3.80097	4.11711	3.74109	3.08444	3.70873	2.74099	3.60102	3.39851	3.97364	4.2246	3.37109	3.93125	4.03655	3.67832	3.58001	3.8324	3.53188	4.29775	3.855	3.13269	3.11282	3.44402	3.96676	2.11502	4.0864	2.11502	RP11-967K21.2	0.425215	0.417207	0.391578	0.390227	0.401818	0.435239	0.395488	0.32607	0.392067	0.289762	0.38068	0.359272	0.420071	0.446602	0.356373	0.415591	0.426723	0.388852	0.37846	0.405141	0.373371	0.454335	0.407529	0.331171	0.329071	0.364084	0.419345	0.223588	0.431992	0.223588	8	8	8	8	7	11	7	2	5	1	6	4	10	11	3	8	9	7	3	8	5	8	6	2	3	5	11	0	7	0	8.74015	7.9712	5.80903	5.70692	6.6206	9.77048	6.11106	2.03068	5.84627	0.828404	5.0169	3.66083	8.24085	11.0352	3.49644	7.82163	8.89018	5.60412	4.8642	6.89859	4.52499	11.9578	7.10301	2.2464	2.15609	3.94354	8.17188	0	9.42823	0	FALSE	FALSE		FALSE	FALSE	FALSE	FALSE	FALSE	FALSE	FALSE	FALSE	FALSE	FALSE	0.0010428	1	-1.24195	0.216276	-0.624855	1	-1.25878	1	0.0616972	1	-0.0175097	1	-0.466586	0.77782	-0.124342	0.780117	-0.620055	0.413762	-1.24299	0.368302
ENSG00000244712.1	RP11-874G11.1	processed_pseudogene	463	FALSE	FALSE	FALSE	FALSE	FALSE	FALSE			6.59938	6.76988	6.46476	7.44932	6.93081	6.61741	7.32598	6.85958	6.2961	7.21469	6.58894	6.41484	7.19138	6.8685	6.3957	7.16447	6.88448	6.2106	7.24053	6.72696	5.90534	7.21958	6.54997	6.24429	7.24375	6.85507	6.62006	6.88792	6.48006	6.34381	RP11-874G11.1	0.745283	0.764538	0.73008	0.841268	0.782712	0.747319	0.82734	0.774667	0.711032	0.814771	0.744103	0.724442	0.812139	0.775675	0.722281	0.809099	0.77748	0.701377	0.81769	0.75969	0.666904	0.815323	0.739703	0.705181	0.818053	0.774158	0.747618	0.777868	0.731807	0.716421	81	101	110	233	120	101	174	106	60	169	105	84	167	108	65	138	111	82	88	113	57	94	72	60	199	136	121	65	60	51	88.494	100.636	79.8741	166.214	113.496	89.7108	151.903	107.626	70.1553	140	87.7958	76.8775	137.622	108.345	75.7562	134.923	109.646	65.6483	142.683	97.4426	51.5849	140.505	85.2361	67.392	143.021	107.264	89.8907	109.927	80.8134	72.79	FALSE	FALSE		FALSE	FALSE	FALSE	FALSE	FALSE	FALSE	FALSE	FALSE	FALSE	FALSE	0.397233	0.106587	-0.0754374	0.696071	-0.180253	1	-0.291247	0.441082	-0.208542	0.518318	-0.262437	0.270695	-0.387376	0.0775719	-0.350818	0.136672	-0.10471	0.68354	-0.47267	0.0513092
ENSG00000064763.10	FAR2	protein_coding	191877	FALSE	FALSE	FALSE	FALSE	FALSE	FALSE			8.48028	8.58967	8.86445	8.5682	8.69147	8.40148	8.56185	8.67835	8.70283	8.36644	8.63151	8.65161	8.49713	8.50678	8.25093	8.20968	8.46496	8.37175	7.94798	8.0576	8.17567	7.90851	7.87465	7.84457	7.51164	7.51464	7.6721	8.80296	7.88392	8.38995	FAR2	0.483212	0.489445	0.505102	0.488221	0.495245	0.478722	0.48786	0.494498	0.495893	0.476725	0.491829	0.492974	0.484172	0.484722	0.470143	0.467792	0.482339	0.477028	0.452881	0.459127	0.465855	0.450632	0.448703	0.446988	0.428018	0.428189	0.437161	0.501598	0.449231	0.478065	319	378	630	520	428	371	423	395	349	388	464	430	428	354	254	294	349	403	147	299	310	155	191	197	242	221	263	259	169	229	348.513	376.639	457.461	370.95	404.802	329.532	369.282	401.06	408.07	321.421	387.974	393.54	352.708	355.132	296.032	287.445	344.742	322.637	238.346	257.835	280.55	231.683	226.112	221.27	173.925	174.304	195.382	438.015	227.625	326.841	TRUE	TRUE	2	FALSE	FALSE	FALSE	FALSE	FALSE	FALSE	FALSE	FALSE	TRUE	FALSE	-0.0972427	0.876821	-0.259962	0.225873	0.0861746	1	-0.0142968	0.879606	-0.14773	0.526608	-0.212748	0.343573	-0.507307	0.0131012	-0.70484	0.000334472	-1.02564	2.45543e-08	-0.162719	0.452896
ENSG00000275476.1	RP11-996F15.4	antisense	485	FALSE	FALSE	FALSE	FALSE	FALSE	FALSE			2.83213	3.07568	3.50719	2.93201	3.41846	3.51964	2.75735	2.80683	3.373	3.59467	2.99757	3.39851	3.47152	3.28518	2.85519	3.27097	3.07167	2.73055	3.58001	2.11502	3.22925	3.52594	3.15869	2.11502	2.93497	2.72603	2.70827	3.81737	2.11502	2.11502	RP11-996F15.4	0.317438	0.344736	0.393102	0.328632	0.383156	0.394497	0.309056	0.314602	0.378061	0.402907	0.335981	0.38092	0.389104	0.368218	0.320022	0.366625	0.344287	0.306052	0.401264	0.237061	0.361949	0.395203	0.35404	0.237061	0.328965	0.305546	0.303555	0.427867	0.237061	0.237061	1	2	6	2	4	5	1	1	3	6	2	4	5	3	1	3	2	1	3	0	3	3	2	0	2	1	1	4	0	0	1.09252	1.9928	4.35677	1.42673	3.7832	4.44113	0.873008	1.01534	3.50776	4.97042	1.6723	3.66083	4.12042	3.00959	1.16548	2.93311	1.9756	0.800589	4.8642	0	2.715	4.48419	2.36767	0	1.43739	0.788708	0.742898	6.76472	0	0	FALSE	FALSE		FALSE	FALSE	FALSE	FALSE	FALSE	FALSE	FALSE	FALSE	FALSE	FALSE	0.313229	1	-0.555873	0.662165	-0.914072	1	0.0948834	1	-0.121794	1	-0.888619	1	-0.649379	0.925938	-0.678344	0.828324	-1.80758	0.154142	-0.869102	0.822204
ENSG00000257176.2	RP11-996F15.2	antisense	37430	FALSE	FALSE	FALSE	FALSE	FALSE	FALSE			4.78924	5.25031	5.42903	4.64588	5.58486	4.63128	4.9426	5.38268	5.17823	4.88595	5.08887	5.19068	5.39248	4.96045	4.66718	5.22861	5.45273	5.2399	5.08981	5.08667	4.75345	5.36076	5.2389	5.03572	4.65346	4.95092	4.7295	4.82247	4.31035	4.36444	RP11-996F15.2	0.315249	0.345599	0.357363	0.305813	0.367621	0.304852	0.325344	0.354312	0.340854	0.321615	0.334972	0.341674	0.354957	0.326519	0.307215	0.344171	0.358923	0.344914	0.335034	0.334828	0.312894	0.352869	0.344848	0.331474	0.306312	0.325892	0.311317	0.317437	0.283726	0.287287	18	30	48	24	42	19	26	33	24	26	31	31	41	23	15	30	36	37	16	30	21	22	25	22	24	29	25	12	9	9	19.6653	29.892	34.8542	17.1208	39.7236	16.8763	22.6982	33.5062	28.0621	21.5385	25.9207	28.3715	33.7875	23.0735	17.4822	29.3311	35.5607	29.6218	25.9424	25.8697	19.005	32.884	29.5959	24.7104	17.2487	22.8725	18.5725	20.2942	12.122	12.8453	TRUE	FALSE		FALSE	TRUE	FALSE	FALSE	FALSE	FALSE	FALSE	FALSE	FALSE	FALSE	-0.268216	0.76032	-0.95218	0.0336841	0.231367	1	0.0938312	1	0.0870736	1	0.3999	0.404534	-0.0392277	0.979749	0.275079	0.50081	-0.290699	0.434362	-0.683964	0.176234
ENSG00000274315.1	RP11-996F15.5	antisense	502	FALSE	FALSE	FALSE	FALSE	FALSE	FALSE			3.79344	4.57401	4.08744	3.59783	4.0891	4.11711	3.21029	3.08444	3.55371	4.05738	3.90039	4.2931	3.79776	3.84613	3.55156	3.7112	3.44523	3.86615	3.32726	4.16731	3.76778	3.52594	3.855	3.81448	3.93986	3.66769	3.72068	3.81737	3.22509	2.93215	RP11-996F15.5	0.42283	0.509835	0.4556	0.401027	0.455785	0.458908	0.35783	0.343803	0.396109	0.45225	0.434751	0.478525	0.423312	0.428704	0.39587	0.413664	0.384017	0.430935	0.370869	0.464503	0.41997	0.393014	0.429692	0.425175	0.439151	0.408813	0.41472	0.425497	0.35948	0.326828	6	16	13	7	10	11	3	2	4	11	9	13	8	7	4	6	4	9	2	12	7	3	6	6	11	7	8	4	2	1	6.55511	15.9424	9.43967	4.99355	9.458	9.77048	2.61902	2.03068	4.67702	9.11244	7.52536	11.8977	6.59268	7.02238	4.66192	5.86622	3.95119	7.2053	3.2428	10.3479	6.33499	4.48419	7.10301	6.7392	7.90566	5.52096	5.94319	6.76472	2.69378	1.42726	TRUE	TRUE		FALSE	TRUE	FALSE	FALSE	FALSE	FALSE	FALSE	FALSE	FALSE	FALSE	-0.411621	1	-1.59789	0.0470246	-1.38593	1	0.246635	1	-0.347373	1	-0.460572	1	-0.188501	0.851782	-0.363573	0.557543	-0.276575	0.580897	-1.18627	0.272628
ENSG00000273680.1	RP11-996F15.6	antisense	650	FALSE	FALSE	FALSE	FALSE	FALSE	FALSE			4.60162	4.90488	4.82442	4.07229	4.39314	4.78257	3.8419	4.31508	4.18217	4.39409	4.2782	4.86137	4.55605	4.70042	4.52351	4.20153	4.68451	4.88981	4.94267	4.5474	4.41686	3.52594	4.09025	4.56031	4.37111	4.08969	4.45437	4.82247	4.50152	4.0053	RP11-996F15.6	0.492453	0.524907	0.516296	0.435805	0.470142	0.511817	0.411149	0.461787	0.447564	0.470243	0.45784	0.52025	0.487575	0.503026	0.484093	0.449636	0.501323	0.523293	0.52895	0.48665	0.47268	0.377336	0.437727	0.488031	0.467784	0.437667	0.476694	0.516087	0.48174	0.428636	15	22	28	13	14	22	8	12	9	16	14	23	19	18	13	11	18	27	14	18	15	3	8	14	18	12	19	12	11	6	16.3878	21.9208	20.3316	9.27374	13.2412	19.541	6.98406	12.1841	10.5233	13.2545	11.7061	21.0498	15.6576	18.0575	15.1512	10.7547	17.7804	21.6159	22.6996	15.5218	13.575	4.48419	9.47068	15.7248	12.9365	9.4645	14.1151	20.2942	14.8158	8.56353	FALSE	FALSE		FALSE	FALSE	FALSE	FALSE	FALSE	FALSE	FALSE	FALSE	FALSE	FALSE	-0.503257	0.567941	-0.429173	0.394202	-0.483167	1	0.136281	1	0.267766	1	0.276821	0.688416	0.27758	0.653709	-0.450025	0.382406	-0.169296	0.629757	0.0740844	0.878364
ENSG00000087502.17	ERGIC2	protein_coding	43837	FALSE	FALSE	FALSE	FALSE	FALSE	FALSE			10.4618	10.5472	10.5177	10.0097	10.1724	10.2799	9.9486	9.97108	10.474	9.85567	9.9602	10.3135	9.91622	9.97272	10.1552	9.77939	9.95347	10.2103	9.90262	9.75356	10.0502	9.93916	9.90756	9.96479	9.48782	9.33871	9.87802	9.95552	10.2084	10.2086	ERGIC2	0.678465	0.683998	0.682085	0.649142	0.659697	0.666669	0.645181	0.646639	0.679253	0.639154	0.645933	0.668846	0.643081	0.646745	0.658581	0.634207	0.645497	0.662154	0.642199	0.632532	0.651769	0.644569	0.64252	0.646231	0.615299	0.605629	0.640604	0.64563	0.662029	0.662041	1283	1493	2007	1433	1211	1390	1122	980	1209	1108	1181	1381	1162	993	971	890	995	1469	585	991	1162	651	804	882	987	810	1255	582	872	823	1401.7	1487.62	1457.34	1022.25	1145.36	1234.63	979.515	995.034	1413.63	917.872	987.494	1263.9	957.586	996.174	1131.68	870.157	982.859	1176.07	948.519	854.563	1051.61	973.069	951.803	990.663	709.354	638.854	932.337	984.266	1174.49	1174.63	FALSE	FALSE		FALSE	FALSE	FALSE	FALSE	FALSE	FALSE	FALSE	FALSE	FALSE	FALSE	-0.359499	0.00950662	-0.3861	0.00287499	-0.0286575	0.914603	-0.123888	0.451411	-0.15302	0.312994	-0.172754	0.23855	-0.255576	0.0702167	-0.217887	0.136703	-0.585047	1.88338e-06	-0.0266003	0.859424
ENSG00000257599.1	OVCH1-AS1	antisense	98194	FALSE	FALSE	FALSE	FALSE	FALSE	FALSE			5.19204	4.74942	5.18857	4.87908	5.5559	4.63128	5.43127	5.64146	5.26971	5.89992	5.57193	5.11535	5.4208	5.33273	5.54606	5.33858	5.57843	5.70978	5.5601	5.55673	5.74318	5.55853	5.60073	5.98652	5.90924	5.64647	5.48045	4.2885	5.5646	5.5921	OVCH1-AS1	0.313087	0.286397	0.312878	0.294215	0.335029	0.279273	0.327513	0.340188	0.317771	0.355774	0.335996	0.308463	0.326882	0.321571	0.334436	0.321924	0.336387	0.344308	0.335282	0.335079	0.346322	0.335188	0.337732	0.360996	0.356336	0.340491	0.330479	0.258603	0.335553	0.337212	26	19	39	30	41	19	40	41	26	62	47	29	42	32	33	33	40	55	24	45	50	26	34	49	72	53	49	7	29	28	28.4055	18.9316	28.319	21.4009	38.7778	16.8763	34.9203	41.629	30.4006	51.361	39.2991	26.541	34.6116	32.1023	38.4608	32.2642	39.5119	44.0324	38.9136	38.8046	45.2499	38.863	40.2504	55.0368	51.7462	41.8015	36.402	11.8383	39.0598	39.9631	FALSE	FALSE		FALSE	FALSE	FALSE	FALSE	FALSE	FALSE	FALSE	FALSE	FALSE	FALSE	-0.000510629	0.937667	0.275226	0.527103	0.498862	1	0.622039	0.85024	0.487916	0.739491	0.608984	0.169598	0.694375	0.0773917	0.824752	0.0351576	0.776834	0.0433257	0.275736	0.577108
ENSG00000187950.8	OVCH1	protein_coding	85212	FALSE	FALSE	FALSE	FALSE	FALSE	FALSE			2.83213	2.11502	2.70163	2.11502	2.11502	2.11502	2.11502	2.11502	2.85636	2.74099	2.11502	3.39851	2.99137	3.07883	2.11502	3.27097	3.27662	3.45334	2.98443	3.36309	2.76882	3.72506	3.56198	3.93544	3.50055	3.3116	4.03888	3.35161	4.20322	4.1365	OVCH1	0.172915	0.129132	0.164947	0.129132	0.129132	0.129132	0.129132	0.129132	0.174394	0.16735	0.129132	0.207495	0.182637	0.187977	0.129132	0.199708	0.200053	0.210842	0.182213	0.205332	0.169049	0.227432	0.217475	0.240277	0.213725	0.202189	0.246592	0.204632	0.256626	0.252552	1	0	1	0	0	0	0	0	1	1	0	4	2	2	0	3	3	5	1	4	1	4	4	7	6	4	12	2	8	7	1.09252	0	0.726128	0	0	0	0	0	1.16925	0.828404	0	3.66083	1.64817	2.00639	0	2.93311	2.96339	4.00295	1.6214	3.4493	0.904999	5.97892	4.73534	7.8624	4.31218	3.15483	8.91478	3.38236	10.7751	9.99079	TRUE	TRUE	9	FALSE	TRUE	FALSE	FALSE	FALSE	TRUE	TRUE	TRUE	TRUE	TRUE	-1.89298	1	3.79058	0.00645164							4.38601	0.0818118	3.72612	0.104411	5.28613	0.000742366	5.07235	0.000685015	5.68356	0.000391994
ENSG00000133687.15	TMTC1	protein_coding	283919	FALSE	FALSE	FALSE	FALSE	FALSE	FALSE			9.40123	9.81286	8.84179	9.28437	9.41172	9.00321	9.57868	9.33826	9.72023	9.84921	9.38086	9.55769	9.90014	9.31886	9.47456	10.0758	9.59653	9.55226	11.0452	10.485	10.0403	11.6111	11.5514	11.037	11.2941	11.1201	11.0549	11.198	11.0945	11.4104	TMTC1	0.518972	0.541694	0.488089	0.512521	0.519551	0.497	0.528767	0.515495	0.536581	0.543701	0.517847	0.527608	0.546512	0.514425	0.52302	0.556209	0.529753	0.527308	0.609725	0.5788	0.55425	0.640962	0.637667	0.609269	0.623465	0.613855	0.610257	0.618157	0.612442	0.629882	611	894	620	862	711	568	866	629	714	1103	787	814	1149	628	603	1095	775	927	1298	1652	1154	2087	2528	1863	3482	2811	2852	1384	1617	1901	667.529	890.781	450.2	614.921	672.464	504.512	756.025	638.649	834.848	913.73	658.051	744.98	946.873	630.008	702.784	1070.59	765.543	742.146	2104.58	1424.56	1044.37	3119.5	2992.73	2092.52	2502.5	2217.06	2118.75	2340.59	2177.92	2713.21	TRUE	TRUE	9	FALSE	TRUE	FALSE	FALSE	FALSE	FALSE	TRUE	TRUE	TRUE	TRUE	-0.157688	0.599381	1.87347	7.74431e-17	0.302187	0.219697	0.34365	0.113911	0.315187	0.144452	0.512454	0.0530415	1.31998	1.90347e-08	2.18436	1.32601e-22	1.93255	5.62836e-18	2.03115	1.44137e-19
ENSG00000242986.2	RP11-1110J8.1	processed_pseudogene	422	FALSE	FALSE	FALSE	FALSE	FALSE	FALSE			5.2351	4.80322	4.66396	5.30662	4.52231	5.2955	5.02376	4.87512	4.44861	5.14862	4.71957	4.95129	5.20944	5.13821	4.91583	5.10929	4.68451	4.62744	5.15794	4.92924	4.41686	5.06671	5.1441	4.93135	5.44122	4.87376	5.02698	5.50643	5.24028	4.94919	RP11-1110J8.1	0.60028	0.550758	0.53479	0.608481	0.518548	0.607206	0.576046	0.559003	0.510097	0.590363	0.541166	0.567737	0.597338	0.589171	0.56367	0.585854	0.537147	0.530602	0.591432	0.565209	0.506457	0.580971	0.589846	0.56545	0.623915	0.558847	0.576415	0.631392	0.600874	0.567496	27	20	24	44	16	35	28	21	12	33	22	25	35	27	19	27	18	21	17	26	15	17	23	20	49	27	33	22	22	16	29.498	19.928	17.4271	31.3881	15.1328	31.0879	24.4442	21.3222	14.0311	27.3373	18.3953	22.8802	28.843	27.0863	22.1441	26.398	17.7804	16.8124	27.5638	22.4204	13.575	25.4104	27.2282	22.464	35.2161	21.2951	24.5156	37.2059	29.6316	22.8361	FALSE	FALSE		FALSE	FALSE	FALSE	FALSE	FALSE	FALSE	FALSE	FALSE	FALSE	FALSE	0.241769	0.784697	0.439342	0.259016	-0.365122	1	-0.186783	1	0.0128626	1	-0.363718	0.429317	-0.314284	0.397736	-0.0317048	0.842973	0.049926	0.711305	0.197573	0.705848
ENSG00000133704.9	IPO8	protein_coding	66998	FALSE	FALSE	FALSE	FALSE	FALSE	FALSE			9.87738	9.93977	10.0351	9.47432	10.0581	9.62622	9.66964	9.86198	10.3746	10.0108	9.84425	10.3156	9.93091	9.84163	10.0935	9.93591	9.8211	9.93628	9.93405	9.89224	9.95079	9.71118	9.88787	9.77992	9.53191	9.45352	9.63683	9.53974	9.7903	9.91851	IPO8	0.616111	0.620002	0.625946	0.590969	0.627381	0.600444	0.603153	0.61515	0.647123	0.624435	0.614044	0.643444	0.61945	0.61388	0.62959	0.619761	0.6126	0.619785	0.619645	0.617038	0.62069	0.605744	0.616765	0.610031	0.594562	0.589672	0.601106	0.59505	0.610679	0.618676	853	977	1433	985	1118	880	923	908	1128	1235	1089	1383	1174	906	930	993	907	1213	598	1092	1084	555	793	775	1018	878	1060	435	651	672	931.918	973.483	1040.54	702.665	1057.4	781.639	805.786	921.929	1318.92	1023.08	910.568	1265.73	967.475	908.896	1083.9	970.86	895.933	971.115	969.597	941.658	981.018	829.575	938.781	870.48	731.633	692.486	787.472	735.663	876.826	959.115	FALSE	FALSE		FALSE	FALSE	FALSE	FALSE	FALSE	FALSE	FALSE	FALSE	FALSE	FALSE	-0.211773	0.352358	-0.199565	0.314716	0.229464	0.416937	0.311611	0.205683	0.205151	0.386429	0.161092	0.418969	0.186859	0.359145	0.0554056	0.806435	-0.200729	0.279164	0.0122077	0.928654
ENSG00000110888.17	CAPRIN2	protein_coding	45399	FALSE	FALSE	FALSE	FALSE	FALSE	FALSE			10.463	9.6631	10.2256	8.80062	9.65285	9.09512	9.25299	9.50277	9.88629	9.54927	9.62499	9.90345	9.37993	9.45088	9.64176	9.72875	9.87673	9.73549	9.70659	10.2427	10.0115	9.92813	10.2855	9.58693	9.79261	9.76734	9.88711	8.99692	8.82796	9.10587	CAPRIN2	0.676322	0.62462	0.660979	0.56887	0.623957	0.587906	0.59811	0.614256	0.639046	0.617262	0.622156	0.640156	0.606316	0.610902	0.62324	0.628864	0.638429	0.629299	0.627431	0.662084	0.647141	0.641751	0.664854	0.619696	0.632991	0.631358	0.639099	0.581558	0.570636	0.588601	1284	805	1637	613	842	606	689	706	802	894	934	1037	798	689	678	859	943	1054	510	1395	1131	646	1047	677	1222	1094	1263	297	331	380	1402.79	802.102	1188.67	437.293	796.363	538.265	601.502	716.83	937.742	740.593	780.965	949.071	657.62	691.203	790.195	839.848	931.494	843.821	826.914	1202.94	1023.55	965.595	1239.47	760.407	878.247	862.847	938.28	502.28	445.821	542.357	TRUE	TRUE	6	TRUE	TRUE	FALSE	FALSE	FALSE	FALSE	FALSE	FALSE	FALSE	FALSE	-0.961187	0.000320673	-1.19843	5.95391e-07	0.34178	0.174393	0.482209	0.0420181	0.276809	0.236374	0.572823	0.0325765	0.790825	0.00194312	0.755007	0.00280555	0.608829	0.0155131	-0.237241	0.433954
ENSG00000235884.3	LINC00941	lincRNA	7030	FALSE	FALSE	FALSE	FALSE	FALSE	FALSE			7.44807	6.21283	7.4196	6.44159	6.25769	6.34461	6.11903	5.98175	6.37974	6.22275	5.95127	6.21541	6.23199	6.20196	6.60061	6.0458	6.54556	6.37317	6.06076	5.97019	6.28741	5.69063	6.05288	5.96061	5.57893	5.5761	5.84218	4.15007	4.66878	4.0053	LINC00941	0.582823	0.486163	0.580595	0.504064	0.489674	0.496475	0.478824	0.468081	0.499224	0.486939	0.465696	0.486365	0.487663	0.485313	0.516508	0.473093	0.5122	0.49871	0.474264	0.467176	0.491999	0.4453	0.473647	0.466427	0.436559	0.436338	0.457159	0.324749	0.365339	0.313421	152	66	224	110	72	82	70	54	64	80	64	72	81	65	76	59	86	93	36	63	77	29	49	48	55	50	66	6	13	6	166.063	65.7624	162.653	78.4701	68.0976	72.8345	61.1106	54.8284	74.8323	66.2723	53.5137	65.895	66.7509	65.2078	88.5765	57.6845	84.9506	74.4548	58.3704	54.3264	69.6849	43.3471	58.0079	53.9136	39.5283	39.4354	49.0313	10.1471	17.5096	8.56353	TRUE	TRUE	2	FALSE	TRUE	FALSE	FALSE	FALSE	FALSE	FALSE	FALSE	FALSE	TRUE	-0.821698	0.0066402	-3.39662	2.28204e-18	-0.221548	1	-0.257944	0.649163	-0.0205339	1	-0.0146542	0.940969	-0.273805	0.464443	-0.49289	0.145775	-0.786276	0.0109239	-2.57492	2.06692e-10
ENSG00000258118.1	RP11-77I22.4	processed_pseudogene	258	FALSE	FALSE	FALSE	FALSE	FALSE	FALSE			3.11924	2.80046	3.39353	3.69133	2.11502	3.51964	3.37034	3.08444	2.85636	2.11502	2.11502	3.03704	2.99137	3.28518	2.85519	2.11502	3.27662	3.45334	2.11502	3.20387	3.03205	2.95073	3.38036	3.13269	3.11282	2.9729	2.11502	2.11502	2.90939	3.25615	RP11-77I22.4	0.389359	0.349567	0.423597	0.460769	0.264007	0.439339	0.420703	0.385015	0.356545	0.264007	0.264007	0.379098	0.373397	0.410072	0.356399	0.264007	0.409004	0.431063	0.264007	0.399923	0.378475	0.368325	0.421952	0.391038	0.388557	0.371091	0.264007	0.264007	0.363165	0.406448	2	1	5	8	0	5	4	2	1	0	0	2	2	3	1	0	3	5	0	3	2	1	3	2	3	2	0	0	1	2	2.18504	0.9964	3.63064	5.70692	0	4.44113	3.49203	2.03068	1.16925	0	0	1.83042	1.64817	3.00959	1.16548	0	2.96339	4.00295	0	2.58697	1.81	1.49473	3.5515	2.2464	2.15609	1.57742	0	0	1.34689	2.85451	FALSE	FALSE		FALSE	FALSE	FALSE	FALSE	FALSE	FALSE	FALSE	FALSE	FALSE	FALSE	0.636038	1	-0.689386	0.723269							-0.636088	1	-1.13063	0.491177	-0.511768	0.921162	-1.41712	0.262302	-1.32542	0.639992
ENSG00000110900.14	TSPAN11	protein_coding	70171	FALSE	FALSE	FALSE	FALSE	FALSE	FALSE			4.2156	4.21849	3.50719	4.91437	5.79744	5.45168	4.71606	6.29431	5.78381	5.2154	6.09999	5.57361	4.99889	6.24089	5.77983	4.67398	5.85122	5.95421	4.48668	5.90908	5.64149	3.72506	5.52794	5.22361	3.78338	4.40505	4.68735	8.19337	6.89423	7.4557	TSPAN11	0.261862	0.262041	0.217857	0.305267	0.360121	0.338643	0.292949	0.390985	0.359274	0.323967	0.378915	0.346217	0.310518	0.387667	0.359027	0.290335	0.363462	0.369859	0.2787	0.367056	0.350434	0.23139	0.343381	0.324476	0.235013	0.27363	0.291165	0.508949	0.42825	0.463128	10	11	6	31	50	40	21	69	40	35	72	43	29	67	40	18	50	67	9	60	46	4	32	26	9	17	24	168	82	117	10.9252	10.9604	4.35677	22.1143	47.29	35.529	18.3332	70.0585	46.7702	28.9941	60.2029	39.354	23.8985	67.2142	46.6192	17.5987	49.3899	53.6395	14.5926	51.7394	41.6299	5.97892	37.8827	29.2032	6.46827	13.408	17.8296	284.118	110.445	166.989	TRUE	TRUE	2	TRUE	TRUE	FALSE	FALSE	FALSE	FALSE	FALSE	FALSE	TRUE	TRUE	1.96988	0.00167265	4.66295	1.19668e-18	0.279142	1	0.282718	1	0.339082	0.527922	0.169517	0.788649	0.00714147	0.876034	-0.585637	0.30716	-1.47719	0.0090425	2.69307	2.52264e-08
ENSG00000226472.7	RP11-551L14.4	antisense	27702	FALSE	FALSE	FALSE	FALSE	FALSE	FALSE			2.83213	2.80046	2.70163	2.11502	4.00032	2.11502	3.01621	3.96184	2.11502	2.99359	2.99757	3.03704	2.99137	2.80275	3.1509	3.06694	3.83418	3.57156	2.11502	3.20387	3.39177	2.11502	3.56198	2.84192	2.69866	2.9729	2.9483	4.52802	3.45921	4.1365	RP11-551L14.4	0.191908	0.189763	0.183066	0.143316	0.271066	0.143316	0.204382	0.268459	0.143316	0.202849	0.203119	0.205794	0.202699	0.189918	0.213509	0.20782	0.259809	0.242013	0.143316	0.217098	0.22983	0.143316	0.241364	0.192572	0.182865	0.201447	0.19978	0.306824	0.234401	0.280294	1	1	1	0	9	0	2	8	0	2	2	2	2	1	2	2	7	6	0	3	4	0	4	1	1	2	2	9	3	7	1.09252	0.9964	0.726128	0	8.5122	0	1.74602	8.12272	0	1.65681	1.6723	1.83042	1.64817	1.0032	2.33096	1.95541	6.91459	4.80354	0	2.58697	3.61999	0	4.73534	1.1232	0.718697	1.57742	1.4858	15.2206	4.04067	9.99079	TRUE	TRUE	1	FALSE	TRUE	FALSE	FALSE	FALSE	FALSE	FALSE	FALSE	FALSE	TRUE	1.15513	1	3.66905	0.00703667							1.0801	1	0.0709666	1	-0.251174	1	-0.727202	0.582991	2.51392	0.0502319
ENSG00000245614.3	DDX11-AS1	antisense	53084	FALSE	FALSE	FALSE	FALSE	FALSE	FALSE			2.83213	3.07568	2.70163	3.59783	2.78314	3.21936	3.37034	4.23545	2.11502	3.59467	3.18795	3.39851	3.18052	3.07883	2.85519	2.11502	3.27662	3.77597	2.11502	3.20387	3.22925	2.11502	2.11502	2.11502	3.38737	3.56154	3.52202	4.2885	3.95768	2.93215	DDX11-AS1	0.180436	0.195953	0.172122	0.22922	0.177316	0.205107	0.214726	0.269843	0.134749	0.229018	0.203106	0.216521	0.202633	0.196154	0.181906	0.134749	0.208756	0.240569	0.134749	0.20412	0.205737	0.134749	0.134749	0.134749	0.215811	0.226908	0.22439	0.273222	0.252146	0.186809	1	2	1	7	1	3	4	11	0	6	3	4	3	2	1	0	3	8	0	3	3	0	0	0	5	6	6	7	6	1	1.09252	1.9928	0.726128	4.99355	0.9458	2.66468	3.49203	11.1687	0	4.97042	2.50845	3.66083	2.47225	2.00639	1.16548	0	2.96339	6.40471	0	2.58697	2.715	0	0	0	3.59348	4.73225	4.45739	11.8383	8.08134	1.42726	TRUE	TRUE		FALSE	TRUE	FALSE	FALSE	FALSE	FALSE	FALSE	TRUE	FALSE	FALSE	1.29196	1	2.47471	0.0560899	0.575811	1	0.362906	1	-0.690937	1	0.164734	1	-0.606009	1	-3.69408	0.0470972	0.511408	0.58303	1.18275	0.5045
ENSG00000013573.16	DDX11	protein_coding	30946	FALSE	FALSE	FALSE	FALSE	FALSE	FALSE			8.6625	8.03165	8.64124	8.09032	7.93686	7.74581	8.5948	8.43339	7.9761	8.36282	8.25867	8.21379	8.1573	8.35589	8.18312	8.30197	7.98621	8.30026	8.13439	8.29401	8.20251	8.23634	8.43957	8.3003	8.15268	8.35074	8.42482	9.10278	8.54543	8.71311	DDX11	0.580695	0.538406	0.57927	0.542339	0.532051	0.519244	0.576157	0.565337	0.534682	0.560606	0.553624	0.550616	0.546829	0.560142	0.548559	0.556527	0.535359	0.556412	0.545293	0.555993	0.54986	0.552127	0.565751	0.556415	0.546519	0.559796	0.564762	0.61021	0.572847	0.584088	363	254	538	370	250	232	433	332	208	387	356	315	336	318	242	314	248	383	168	354	316	196	286	273	384	403	451	320	271	288	396.584	253.086	390.657	263.945	236.45	206.068	378.012	337.093	243.205	320.592	297.67	288.291	276.892	319.017	282.046	306.999	244.974	306.626	272.395	305.263	285.98	292.967	338.577	306.634	275.98	317.849	335.047	541.177	365.007	411.049	FALSE	FALSE		FALSE	FALSE	FALSE	FALSE	FALSE	FALSE	FALSE	FALSE	FALSE	FALSE	-0.558364	0.0138476	0.333107	0.127417	0.426939	0.160384	0.352827	0.0941711	0.305141	0.148674	0.283127	0.229103	0.299731	0.202852	0.416433	0.0618935	0.401082	0.113897	0.891471	8.93959e-06
ENSG00000270926.1	RP11-551L14.7	unprocessed_pseudogene	1725	FALSE	FALSE	FALSE	FALSE	FALSE	FALSE			2.11502	3.28141	3.79114	3.69133	3.80097	3.94886	3.21029	3.60914	3.15251	3.33969	3.34509	3.66386	3.18052	3.72997	4.07688	2.79412	3.27662	3.16587	2.98443	3.50047	3.53188	2.95073	3.56198	3.93544	3.69668	3.44402	4.03888	4.2885	3.81394	3.85864	RP11-551L14.7	0.196702	0.30518	0.352586	0.343303	0.3535	0.367254	0.298566	0.335659	0.293192	0.3106	0.311102	0.340749	0.295797	0.346897	0.379161	0.25986	0.304735	0.294434	0.27756	0.325553	0.328474	0.274426	0.331273	0.366006	0.343801	0.320303	0.375626	0.398842	0.354707	0.358863	0	3	9	8	7	9	3	5	2	4	4	6	3	6	8	1	3	3	1	5	5	1	4	7	8	5	12	7	5	5	0	2.9892	6.53516	5.70692	6.6206	7.99403	2.61902	5.0767	2.33851	3.31362	3.3446	5.49125	2.47225	6.01918	9.32384	0.977704	2.96339	2.40177	1.6214	4.31162	4.52499	1.49473	4.73534	7.8624	5.74957	3.94354	8.91478	11.8383	6.73445	7.13628	TRUE	FALSE		FALSE	FALSE	FALSE	FALSE	FALSE	TRUE	FALSE	FALSE	FALSE	FALSE	1.0922	0.854435	1.43321	0.0755636	-1.00857	1	-0.776298	1	-0.303577	1	-1.72617	0.135751	-0.945466	0.296997	-0.556914	0.493708	-0.140662	0.719273	0.341006	0.910088
ENSG00000243517.1	RP11-627K11.1	processed_pseudogene	605	FALSE	FALSE	FALSE	FALSE	FALSE	FALSE			11.7205	12.1796	11.6396	12.9891	12.147	12.3637	12.5192	12.2328	11.7141	12.3095	12.2801	11.8042	12.2218	12.2075	11.9622	12.21	12.1316	11.9282	12.2259	12.1164	12.082	12.2772	12.1691	12.2702	12.4317	12.4739	12.2462	12.705	12.4649	12.3065	RP11-627K11.1	1.26835	1.31802	1.25959	1.40563	1.31449	1.33795	1.35477	1.32378	1.26765	1.33208	1.3289	1.2774	1.3226	1.32105	1.29449	1.32132	1.31284	1.29082	1.32303	1.31119	1.30746	1.32859	1.31689	1.32782	1.3453	1.34988	1.32524	1.37488	1.3489	1.33175	3081	4647	4382	11385	4786	5924	6714	4732	2866	6117	5938	3898	5786	4706	3416	4837	4534	4857	2949	5139	4781	3315	3883	4390	7675	7202	6528	3943	4191	3543	3366.05	4630.27	3181.89	8121.66	4526.6	5261.85	5861.38	4804.59	3351.08	5067.35	4965.06	3567.48	4768.15	4721.04	3981.28	4729.15	4478.68	3888.46	4781.51	4431.48	4326.8	4955.03	4596.83	4930.85	5516	5680.28	4849.64	6668.32	5644.82	5056.77	FALSE	FALSE		FALSE	FALSE	FALSE	FALSE	FALSE	FALSE	FALSE	FALSE	FALSE	FALSE	0.665079	0.00110716	0.627933	0.000837572	-0.367579	0.127669	-0.396789	0.0777266	-0.397345	0.0700716	-0.440646	0.0299449	-0.38652	0.0571121	-0.283546	0.206108	-0.144473	0.426667	-0.0371461	1
ENSG00000275097.1	RP11-627K11.6	3prime_overlapping_ncrna	473	FALSE	FALSE	FALSE	FALSE	FALSE	FALSE			4.72952	4.85499	4.93356	5.847	4.32352	5.22784	5.02376	4.31508	5.08035	4.70994	4.46117	4.95129	4.79525	4.81039	4.36261	4.72972	4.43465	4.76489	4.94267	5.22814	5.31717	5.51162	4.98866	4.81846	4.81353	5.19156	5.27191	5.20576	4.81772	4.80605	RP11-627K11.6	0.532262	0.546382	0.555225	0.658023	0.48657	0.588343	0.565376	0.48562	0.571745	0.530059	0.502062	0.55722	0.53966	0.541364	0.49097	0.532284	0.499077	0.536243	0.55625	0.588377	0.598396	0.62028	0.561426	0.542272	0.541717	0.58426	0.593303	0.585859	0.542188	0.540875	17	21	31	69	13	33	28	12	22	22	17	25	24	20	11	19	14	24	14	34	35	25	20	18	28	36	41	17	15	14	18.5728	20.9244	22.51	49.2222	12.2954	29.3114	24.4442	12.1841	25.7236	18.2249	14.2146	22.8802	19.778	20.0639	12.8203	18.5764	13.8292	19.2141	22.6996	29.319	31.675	37.3682	23.6767	20.2176	20.1235	28.3935	30.4588	28.75	20.2034	19.9816	FALSE	FALSE		FALSE	FALSE	FALSE	FALSE	FALSE	FALSE	FALSE	FALSE	FALSE	FALSE	0.51132	0.649951	0.127338	0.753529	-0.507856	1	-0.646547	0.873816	-0.673661	0.814612	-0.792925	0.106529	-0.04714	0.981213	-0.15991	0.705011	-0.162637	0.641757	-0.383982	0.479118
ENSG00000139146.13	FAM60A	protein_coding	46474	FALSE	FALSE	FALSE	FALSE	FALSE	FALSE			8.08108	7.91734	7.91692	8.3267	7.68822	8.03686	8.22551	7.79971	8.1346	8.29593	7.47136	8.05402	7.98495	7.59361	7.68327	8.13134	7.65949	7.81211	8.46085	8.39357	8.39325	8.47931	8.21653	8.24795	8.50069	8.13694	8.45873	7.74752	7.62303	7.86209	FAM60A	0.521221	0.51066	0.510632	0.537063	0.495882	0.518369	0.530537	0.503073	0.524673	0.535079	0.481894	0.519475	0.515021	0.48978	0.495562	0.524462	0.494029	0.503873	0.545716	0.541376	0.541356	0.546906	0.529958	0.531984	0.548285	0.524824	0.545579	0.499707	0.491677	0.507097	240	234	321	438	209	286	333	211	233	369	202	281	297	184	169	278	196	270	212	380	362	233	244	263	492	346	462	122	140	157	262.204	233.158	233.087	312.454	197.672	254.033	290.712	214.237	272.436	305.681	168.902	257.174	244.753	184.588	196.966	271.802	193.608	216.159	343.737	327.683	327.609	348.272	288.856	295.402	353.599	272.893	343.219	206.324	188.565	224.079	FALSE	FALSE		FALSE	FALSE	FALSE	FALSE	FALSE	FALSE	FALSE	FALSE	FALSE	FALSE	0.0575529	0.860914	-0.229305	0.205989	0.0266124	1	-0.0851599	0.727688	-0.28611	0.192543	-0.163794	0.372392	0.41124	0.00867356	0.296993	0.070766	0.350041	0.0230559	-0.286858	0.122267
ENSG00000256176.1	RP11-627K11.3	processed_pseudogene	412	FALSE	FALSE	FALSE	FALSE	FALSE	FALSE			3.50916	3.28141	2.93909	3.10925	3.41846	3.51964	3.50842	2.80683	3.15251	3.18319	2.99757	3.23522	3.88888	3.28518	3.1509	3.43886	3.27662	3.32009	2.98443	3.20387	3.65594	3.52594	3.38036	2.11502	3.26	3.44402	2.9483	3.35161	3.65042	3.69159	RP11-627K11.3	0.403979	0.37776	0.338352	0.357941	0.393537	0.405185	0.403893	0.323125	0.36292	0.366452	0.345083	0.372443	0.447692	0.378194	0.362735	0.395885	0.377209	0.382213	0.343571	0.368833	0.420876	0.40591	0.389151	0.243483	0.375294	0.39648	0.339412	0.385842	0.420241	0.42498	4	3	2	3	4	5	5	1	2	3	2	3	9	3	2	4	3	4	1	3	6	3	3	0	4	5	2	2	4	4	4.37007	2.9892	1.45226	2.14009	3.7832	4.44113	4.36504	1.01534	2.33851	2.48521	1.6723	2.74562	7.41676	3.00959	2.33096	3.91082	2.96339	3.20236	1.6214	2.58697	5.42999	4.48419	3.5515	0	2.87479	3.94354	1.4858	3.38236	5.38756	5.70902	FALSE	FALSE		FALSE	FALSE	FALSE	FALSE	FALSE	FALSE	FALSE	FALSE	FALSE	FALSE	0.297329	1	0.830017	0.446025	-0.51717	1	-0.642437	1	0.220555	1	-0.0310296	1	0.0353513	1	-0.44492	0.799944	-0.324897	0.78357	0.532688	0.838409
ENSG00000170456.14	DENND5B	protein_coding	208874	FALSE	FALSE	FALSE	FALSE	FALSE	FALSE			8.70088	8.76183	8.68007	8.33628	9.41772	8.37855	8.8009	9.14738	9.09095	9.27419	9.44111	9.2438	9.31234	9.36349	9.12301	9.6236	9.64183	9.07526	9.32414	9.26611	8.71249	9.05063	9.00597	8.55851	8.65529	8.15702	8.3869	8.34366	8.64588	8.7661	DENND5B	0.492347	0.495795	0.491169	0.471715	0.532909	0.474107	0.498006	0.517612	0.514419	0.524787	0.534233	0.523068	0.526947	0.529841	0.516233	0.544559	0.545591	0.513531	0.527614	0.52433	0.493003	0.512138	0.50961	0.48429	0.489766	0.461571	0.474579	0.472133	0.489234	0.496037	373	427	553	441	714	365	501	550	459	737	821	653	761	648	471	798	800	663	390	704	454	349	427	328	549	351	439	187	291	299	407.509	425.463	401.549	314.594	675.301	324.202	437.377	558.437	536.688	610.534	686.48	597.631	627.128	650.071	548.941	780.208	790.238	530.791	632.346	607.076	410.869	521.66	505.497	368.41	394.564	276.837	326.132	316.251	391.945	426.749	FALSE	FALSE		FALSE	FALSE	FALSE	FALSE	FALSE	FALSE	FALSE	FALSE	FALSE	FALSE	0.0530747	0.821983	-0.114164	0.772309	0.271328	0.352307	0.576284	0.0282331	0.525422	0.039569	0.697894	0.00731444	0.347726	0.218688	0.11046	0.818131	-0.351786	0.201136	-0.167239	0.607434
ENSG00000255867.1	DENND5B-AS1	antisense	25743	FALSE	FALSE	FALSE	FALSE	FALSE	FALSE			6.02651	7.41758	5.92209	5.86487	6.78974	7.15638	6.0055	6.64179	7.41853	5.8591	6.75478	7.35067	5.62903	6.24089	7.08282	6.79642	6.75833	7.04234	7.77716	7.951	7.85307	8.69241	8.54851	8.5628	8.81807	8.94513	8.59526	6.75849	6.41306	6.44207	DENND5B-AS1	0.411313	0.506254	0.404186	0.40028	0.463403	0.488427	0.409879	0.453306	0.506319	0.399887	0.461018	0.501687	0.384185	0.425944	0.483406	0.463859	0.46126	0.480644	0.530795	0.542661	0.535977	0.593262	0.583441	0.584416	0.601838	0.61051	0.586631	0.461271	0.437695	0.439675	52	163	72	70	108	151	64	90	139	60	119	169	50	67	109	105	101	154	130	277	246	271	309	329	616	614	509	59	57	55	56.811	162.413	52.2812	49.9355	102.146	134.122	55.8725	91.3807	162.526	49.7042	99.5019	154.67	41.2042	67.2142	127.037	102.659	99.7676	123.291	210.782	238.864	222.63	405.072	365.805	369.533	442.717	484.267	378.135	99.7796	76.7728	78.499	TRUE	TRUE	9	FALSE	FALSE	FALSE	FALSE	FALSE	FALSE	TRUE	TRUE	TRUE	FALSE	0.0295748	0.880035	-0.0326724	0.952764	0.0873757	1	0.050554	1	-0.324526	0.295175	0.262039	0.625927	1.31067	0.002656	2.0949	3.6568e-07	2.28882	1.37497e-08	-0.0622472	0.900538
ENSG00000231788.4	RPL31P50	processed_pseudogene	295	FALSE	FALSE	FALSE	FALSE	FALSE	FALSE			6.8662	7.78668	7.22311	8.29427	7.41181	7.81575	7.67331	7.31121	7.25133	7.39604	7.22736	7.07493	7.52428	7.50072	6.89757	7.24112	7.29199	7.06842	7.53368	7.32477	7.21735	7.59927	7.38531	7.17434	7.66774	7.71215	7.54006	8.49336	7.9404	7.73249	RPL31P50	0.836874	0.949065	0.880376	1.01093	0.903376	0.95261	0.935249	0.891115	0.883816	0.901454	0.880894	0.862315	0.917084	0.914213	0.840698	0.882572	0.888772	0.861522	0.91823	0.892767	0.879675	0.926224	0.900145	0.874432	0.934569	0.939982	0.919007	1.0352	0.967802	0.942462	99	213	194	428	171	244	224	148	123	193	169	138	213	172	95	146	150	157	109	176	155	124	134	121	271	255	239	208	176	143	108.159	212.233	140.869	305.32	161.732	216.727	195.554	150.27	143.818	159.882	141.309	126.299	175.53	172.55	110.721	142.745	148.17	125.693	176.733	151.769	140.275	185.346	158.634	135.907	194.767	201.121	177.553	351.765	237.053	204.097	FALSE	FALSE		FALSE	FALSE	FALSE	FALSE	FALSE	FALSE	FALSE	FALSE	FALSE	FALSE	0.543621	0.0368611	0.740563	0.00259072	-0.479857	0.303871	-0.67242	0.0199128	-0.576745	0.0274854	-0.707518	0.00638529	-0.542983	0.0321539	-0.513438	0.0529886	-0.245038	0.402658	0.196942	0.504841
ENSG00000233381.3	AK4P3	processed_pseudogene	668	FALSE	FALSE	FALSE	FALSE	FALSE	FALSE			6.14307	6.98968	5.88693	5.50287	7.02822	6.71839	5.74714	6.74115	7.45747	5.97822	6.84161	7.33438	6.29411	6.77894	7.11959	6.71807	6.96664	7.32065	7.9946	8.04352	7.82455	8.87345	8.76814	8.59669	8.96225	9.08161	8.74267	6.28097	6.8443	6.62044	AK4P3	0.654653	0.744874	0.627357	0.586429	0.748981	0.715964	0.61246	0.718389	0.794725	0.637085	0.729095	0.781609	0.670748	0.722417	0.758719	0.715929	0.742419	0.780145	0.851966	0.85718	0.833844	0.945623	0.9344	0.91613	0.955087	0.967806	0.931687	0.669349	0.729381	0.705526	57	119	70	52	129	109	52	97	143	66	127	167	85	101	112	99	118	189	152	296	241	308	361	337	682	676	565	41	79	63	62.2736	118.572	50.829	37.095	122.008	96.8166	45.3964	98.488	167.203	54.6747	106.191	152.84	70.0472	101.323	130.534	96.7927	116.56	151.311	246.453	255.248	218.105	460.377	427.364	378.518	490.151	533.167	419.737	69.3384	106.404	89.9171	TRUE	TRUE	9	FALSE	FALSE	FALSE	FALSE	FALSE	FALSE	TRUE	TRUE	TRUE	FALSE	0.0804036	0.719791	0.202748	0.693517	0.238529	1	0.29253	0.745279	0.314842	0.452842	0.584409	0.19979	1.60051	3.78553e-05	2.43243	2.92044e-11	2.61045	3.99674e-13	0.122344	0.860482
ENSG00000139160.13	METTL20	protein_coding	25954	FALSE	FALSE	FALSE	FALSE	FALSE	FALSE			6.53271	6.84694	6.74473	7.24723	7.21447	6.8577	7.09655	6.65641	6.91596	6.67369	6.74355	6.79439	6.74657	6.73879	6.74893	6.62091	6.62004	6.37317	6.48421	6.20841	5.96957	6.50251	6.47498	5.98652	6.31432	6.47413	6.06766	7.18508	6.73892	6.98844	METTL20	0.445503	0.466932	0.459962	0.49423	0.491996	0.467666	0.483954	0.453939	0.471639	0.455118	0.459881	0.463349	0.460088	0.459557	0.460249	0.451518	0.451459	0.434623	0.442195	0.423388	0.4071	0.443443	0.441566	0.408255	0.43061	0.441508	0.413789	0.489992	0.459566	0.476582	77	107	136	201	148	121	147	91	96	113	118	112	120	98	85	92	91	93	50	76	60	55	68	49	99	102	79	81	73	83	84.1239	106.615	98.7535	143.386	139.978	107.475	128.332	92.396	112.248	93.6097	98.6658	102.503	98.8902	98.3133	99.0658	89.9488	89.8896	74.4548	81.07	65.5366	54.2999	82.2101	80.5008	55.0368	71.151	80.4482	58.689	136.986	98.323	118.462	TRUE	FALSE		FALSE	FALSE	FALSE	FALSE	FALSE	FALSE	TRUE	FALSE	TRUE	FALSE	0.415729	0.0600133	0.26995	0.222009	-0.237777	1	-0.414798	0.224876	-0.411499	0.152002	-0.620336	0.00433144	-0.983006	3.29205e-06	-0.851898	7.06466e-05	-0.894792	5.54708e-06	-0.14578	0.62139
ENSG00000151743.10	AMN1	protein_coding	58037	FALSE	FALSE	FALSE	FALSE	FALSE	FALSE			7.02002	7.08815	7.01995	7.4727	7.01772	7.11071	7.4099	6.55078	6.8589	7.24654	6.67425	6.80626	7.36743	6.89309	6.63492	7.23176	6.63448	6.34495	6.81078	6.59136	6.28741	6.98413	6.29039	6.17846	6.79791	6.58519	6.51828	7.02552	7.10674	6.88757	AMN1	0.443612	0.447918	0.443608	0.472218	0.443466	0.449343	0.468249	0.41396	0.43343	0.457927	0.421762	0.430104	0.465565	0.435591	0.419277	0.456992	0.419249	0.400952	0.43039	0.416524	0.397316	0.441344	0.397505	0.390432	0.429576	0.416134	0.411906	0.44396	0.449092	0.435242	111	128	167	237	128	146	185	84	92	173	112	113	190	110	78	145	92	91	64	102	77	79	59	57	143	111	112	72	96	77	121.27	127.539	121.263	169.068	121.062	129.681	161.506	85.2886	107.571	143.314	93.6489	103.419	156.576	110.352	90.9074	141.767	90.8774	72.8536	103.77	87.957	69.6849	118.084	69.8462	64.0224	102.774	87.5466	83.2046	121.765	129.301	109.899	FALSE	FALSE		FALSE	FALSE	FALSE	FALSE	FALSE	FALSE	FALSE	FALSE	FALSE	FALSE	0.151298	0.634575	-0.0430062	0.773164	-0.272097	0.988014	-0.321002	0.380703	-0.250088	0.410423	-0.484977	0.0333021	-0.680053	0.00190668	-0.764939	0.000580637	-0.611764	0.00371106	-0.194304	0.489976
ENSG00000276058.1	STMN1P1	processed_pseudogene	439	FALSE	FALSE	FALSE	FALSE	FALSE	FALSE			3.50916	3.07568	4.27129	3.59783	2.78314	3.21936	4.02133	3.08444	2.11502	4.13213	2.99757	2.77244	3.59111	2.80275	2.11502	3.43886	3.59035	2.11502	3.32726	2.75347	2.76882	3.28146	2.86087	2.84192	3.26	2.9729	2.11502	3.60871	3.45921	2.11502	STMN1P1	0.399765	0.350382	0.486586	0.409866	0.317056	0.36675	0.458111	0.35138	0.240943	0.470733	0.341483	0.315836	0.4091	0.31929	0.240943	0.391755	0.409013	0.240943	0.379042	0.313676	0.315425	0.373825	0.325911	0.323752	0.371379	0.338673	0.240943	0.411105	0.394074	0.240943	4	2	16	7	1	3	10	2	0	12	2	1	6	1	0	4	5	0	2	1	1	2	1	1	4	2	0	3	3	0	4.37007	1.9928	11.6181	4.99355	0.9458	2.66468	8.73008	2.03068	0	9.94085	1.6723	0.915208	4.94451	1.0032	0	3.91082	4.93899	0	3.2428	0.862324	0.904999	2.98946	1.18383	1.1232	2.87479	1.57742	0	5.07354	4.04067	0	FALSE	FALSE		FALSE	FALSE	FALSE	FALSE	FALSE	FALSE	FALSE	FALSE	FALSE	FALSE	-1.68731	1	-1.70522	0.196881							-0.0324083	1	-0.917628	0.611703	-0.748755	0.660879	-1.14212	0.370984	-0.0179111	1
ENSG00000276900.1	RP11-467L13.7	antisense	2087	FALSE	FALSE	FALSE	FALSE	FALSE	FALSE			3.91322	4.13415	4.15169	4.31074	4.52231	4.26568	3.93489	4.23545	3.84538	4.20274	4.34205	3.39851	4.12758	4.04958	3.96541	4.02794	4.28969	3.57156	3.32726	3.01085	3.53188	3.72506	3.15869	3.13269	3.50055	3.56154	3.40731	4.2885	3.81394	3.69159	RP11-467L13.7	0.354869	0.374905	0.376495	0.390918	0.410105	0.386832	0.356835	0.384091	0.348717	0.381124	0.393757	0.308193	0.374308	0.367235	0.359602	0.365273	0.389009	0.323886	0.301732	0.273038	0.320287	0.337806	0.286445	0.284087	0.317447	0.322977	0.308991	0.388901	0.345866	0.334771	7	10	14	17	16	13	9	11	6	13	15	4	12	9	7	9	12	6	2	2	5	4	2	2	6	6	5	7	5	4	7.64763	9.964	10.1658	12.1272	15.1328	11.5469	7.85707	11.1687	7.01553	10.7693	12.5423	3.66083	9.88902	9.02877	8.15836	8.79934	11.8536	4.80354	3.2428	1.72465	4.52499	5.97892	2.36767	2.2464	4.31218	4.73225	3.71449	11.8383	6.73445	5.70902	TRUE	TRUE	7	FALSE	FALSE	FALSE	FALSE	FALSE	FALSE	TRUE	TRUE	TRUE	FALSE	0.430887	0.883197	-0.273162	0.693464	-0.601007	1	-0.578098	1	-0.528325	1	-0.637701	0.650538	-2.01072	0.00745713	-1.93414	0.00736223	-1.60078	0.00541773	-0.70405	0.437979
ENSG00000256843.1	RP11-467L13.4	processed_pseudogene	140	FALSE	FALSE	FALSE	FALSE	FALSE	FALSE			6.29178	6.71612	6.8302	6.76919	6.25769	6.56413	5.98567	6.07199	6.35928	5.97822	6.06424	6.44554	6.08153	6.33381	6.10846	5.6249	6.16231	6.13014	5.95109	5.92974	6.21872	5.92291	5.85952	6.13283	6.21979	6.49956	5.96799	6.24915	6.13656	6.18253	RP11-467L13.4	0.882526	0.942046	0.958049	0.949492	0.877745	0.920727	0.839589	0.851698	0.891995	0.838544	0.85061	0.904093	0.853035	0.888421	0.856813	0.788985	0.864366	0.859853	0.834739	0.831744	0.872278	0.830787	0.821894	0.860231	0.872429	0.911671	0.83711	0.876547	0.860755	0.867203	64	97	145	141	72	97	63	58	63	66	70	86	72	72	52	42	64	77	33	61	73	35	42	55	92	104	73	40	46	45	69.9212	96.6508	105.289	100.584	68.0976	86.1579	54.9995	58.8898	73.6631	54.6747	58.5306	78.7079	59.3341	72.2302	60.605	41.0636	63.2191	61.6454	53.5062	52.6018	66.0649	52.3155	49.7211	61.776	66.1201	82.0256	54.2316	67.6472	61.957	64.2265	FALSE	FALSE		FALSE	FALSE	FALSE	FALSE	FALSE	FALSE	FALSE	FALSE	FALSE	FALSE	-0.0757607	0.686799	-0.490953	0.0667278	-0.465631	0.784368	-0.436895	0.323052	-0.419351	0.267798	-0.640234	0.0182012	-0.586773	0.0348155	-0.657189	0.0143379	-0.345274	0.216775	-0.415193	0.163974
ENSG00000223722.3	RP11-467L13.5	processed_pseudogene	401	FALSE	FALSE	FALSE	FALSE	FALSE	FALSE			7.16998	7.40914	6.44078	8.08654	7.60652	8.08486	7.79177	7.80627	7.03664	7.64933	7.77117	7.13258	7.47833	7.89065	7.76287	7.55062	7.63101	7.61402	7.33055	7.41507	8.03338	7.01783	7.42563	7.94007	7.70301	7.88101	7.79306	7.97796	8.2838	7.69322	RP11-467L13.5	0.829144	0.8568	0.744818	0.935135	0.879625	0.934941	0.901047	0.902725	0.813724	0.884575	0.898665	0.824818	0.8648	0.912482	0.897705	0.873161	0.882456	0.880492	0.847711	0.857486	0.928987	0.811549	0.858706	0.918196	0.890784	0.911367	0.901196	0.922579	0.957946	0.889651	124	162	108	369	197	296	244	212	105	232	251	144	206	228	179	183	192	234	94	188	280	81	138	211	278	288	287	144	225	139	135.472	161.417	78.4219	263.232	186.323	262.915	213.014	215.252	122.772	192.19	209.874	131.79	169.761	228.729	208.621	178.92	189.657	187.338	152.412	162.117	253.4	121.073	163.369	236.995	199.798	227.148	213.212	243.53	303.05	198.388	FALSE	FALSE		FALSE	FALSE	FALSE	FALSE	FALSE	FALSE	FALSE	FALSE	FALSE	FALSE	0.954403	0.00461867	0.999388	0.00138478	-0.409911	0.481271	-0.45807	0.168469	-0.25685	0.483541	-0.369153	0.308949	-0.326588	0.385758	-0.453142	0.203546	-0.167706	0.752642	0.0449852	0.877067
ENSG00000188375.4	H3F3C	protein_coding	1056	FALSE	FALSE	FALSE	FALSE	FALSE	FALSE			10.2786	10.007	10.1991	10.9552	10.2496	10.4789	10.6589	10.2894	10.3202	10.6022	10.3374	10.2947	10.5978	10.3738	10.2494	10.4938	10.3646	10.2761	10.3667	10.0343	10.1797	10.3869	10.0171	10.3004	10.5235	10.1036	10.2954	10.5264	9.83779	9.97688	H3F3C	1.02331	0.996274	1.0154	1.09068	1.02043	1.04326	1.06118	1.02439	1.02746	1.05553	1.02917	1.02492	1.05509	1.03279	1.02041	1.04474	1.03188	1.02307	1.03209	0.998991	1.01347	1.0341	0.997283	1.02548	1.0477	1.00589	1.02499	1.04799	0.979431	0.993279	1129	1024	1607	2771	1278	1597	1842	1224	1086	1866	1537	1363	1870	1314	1037	1466	1326	1538	809	1206	1272	890	868	1115	2036	1384	1680	867	673	700	1233.45	1020.31	1166.89	1976.73	1208.73	1418.5	1608.08	1242.78	1269.81	1545.8	1285.16	1247.43	1541.04	1318.2	1208.6	1433.31	1309.82	1231.31	1311.71	1039.96	1151.16	1330.31	1027.57	1252.37	1463.27	1091.57	1248.07	1466.25	906.457	999.079	FALSE	FALSE		FALSE	FALSE	FALSE	FALSE	FALSE	FALSE	FALSE	FALSE	FALSE	FALSE	0.407554	0.0023261	-0.0443464	1	-0.153817	0.331909	-0.168708	0.275954	-0.1734	0.275223	-0.189645	0.202766	-0.377161	0.0032046	-0.333367	0.0111875	-0.26293	0.0375785	-0.4519	0.00033584
ENSG00000256465.1	RP11-428G5.6	processed_pseudogene	332	FALSE	FALSE	FALSE	FALSE	FALSE	FALSE			3.11924	3.07568	3.11777	3.25595	3.25289	3.38059	3.50842	3.08444	3.373	3.18319	2.99757	3.87871	3.18052	3.28518	3.1509	3.27097	3.27662	2.97915	2.11502	3.01085	3.03205	3.52594	2.11502	2.84192	3.11282	2.72603	2.9483	3.81737	2.11502	2.93215	RP11-428G5.6	0.372445	0.367244	0.372269	0.388768	0.388403	0.403651	0.418914	0.36829	0.402745	0.38008	0.357917	0.463127	0.379762	0.392259	0.376225	0.390562	0.391237	0.355718	0.252538	0.359503	0.362034	0.421006	0.252538	0.339332	0.371678	0.325495	0.352034	0.455803	0.252538	0.350106	2	2	3	4	3	4	5	2	3	3	2	8	3	3	2	3	3	2	0	2	2	3	0	1	3	1	2	4	0	1	2.18504	1.9928	2.17839	2.85346	2.8374	3.5529	4.36504	2.03068	3.50776	2.48521	1.6723	7.32167	2.47225	3.00959	2.33096	2.93311	2.96339	1.60118	0	1.72465	1.81	4.48419	0	1.1232	2.15609	0.788708	1.4858	6.76472	0	1.42726	FALSE	FALSE		FALSE	FALSE	FALSE	FALSE	FALSE	FALSE	FALSE	FALSE	FALSE	FALSE	0.529413	1	0.192831	0.721721	0.104671	1	0.195373	1	-0.211674	1	-0.302599	1	-1.11268	1	-0.89082	0.577143	-1.07711	0.304144	-0.336582	0.859209
ENSG00000242314.1	RP11-428G5.2	processed_pseudogene	493	FALSE	FALSE	FALSE	FALSE	FALSE	FALSE			9.06105	9.70676	9.14726	9.95681	9.44147	9.66304	9.61608	9.59279	8.94113	9.47564	9.51717	9.15626	9.49973	9.60193	9.24165	9.46699	9.44529	9.24478	9.44317	9.46581	9.21252	9.34402	9.44387	9.48206	9.59763	9.83119	9.5537	10.1158	9.66664	9.50491	RP11-428G5.2	1.01292	1.08511	1.02256	1.11306	1.05545	1.08022	1.07497	1.07237	0.999518	1.05927	1.06391	1.02357	1.06196	1.07339	1.03311	1.0583	1.05588	1.03346	1.05564	1.05817	1.02986	1.04456	1.05572	1.05999	1.07291	1.09902	1.068	1.13084	1.08062	1.06254	481	830	769	1381	726	903	889	752	413	849	866	614	868	766	512	715	697	747	424	810	646	429	581	629	1066	1144	1000	651	597	503	525.501	827.012	558.393	985.157	686.651	802.068	776.104	763.536	482.902	703.315	724.107	561.938	715.305	768.449	596.726	699.058	688.495	598.04	687.473	698.482	584.629	641.239	687.808	706.493	766.131	902.282	742.898	1100.96	804.094	717.909	FALSE	FALSE		FALSE	FALSE	FALSE	FALSE	FALSE	FALSE	FALSE	FALSE	FALSE	FALSE	0.382434	0.0999346	0.451785	0.0273095	-0.320889	0.189383	-0.335315	0.113246	-0.270248	0.207528	-0.32446	0.129778	-0.336574	0.140542	-0.276434	0.183311	-0.043067	0.947573	0.0693513	0.787842
ENSG00000256987.1	RP11-428G5.7	processed_pseudogene	1379	FALSE	FALSE	FALSE	FALSE	FALSE	FALSE			4.95427	4.85499	4.66396	4.98237	4.39314	4.87488	4.24996	4.23545	5.26971	4.7561	4.46117	4.86137	4.70454	4.5808	4.91583	4.42479	4.89554	4.8078	4.48668	4.43242	4.21024	3.72506	4.09025	4.48728	3.26	4.08969	3.80845	3.99483	4.81772	4.72848	RP11-428G5.7	0.475028	0.465509	0.447193	0.477723	0.421226	0.467417	0.407497	0.406107	0.505274	0.456028	0.427749	0.466121	0.451084	0.43922	0.471343	0.424261	0.469398	0.460985	0.430195	0.424993	0.403689	0.357169	0.392184	0.430253	0.312577	0.39213	0.365164	0.383035	0.461936	0.45338	21	21	24	33	14	24	13	11	26	23	17	23	22	16	19	14	22	25	9	16	12	4	8	13	4	12	9	5	15	13	22.9429	20.9244	17.4271	23.541	13.2412	21.3174	11.3491	11.1687	30.4006	19.0533	14.2146	21.0498	18.1299	16.0511	22.1441	13.6879	21.7316	20.0147	14.5926	13.7972	10.86	5.97892	9.47068	14.6016	2.87479	9.4645	6.68608	8.4559	20.2034	18.5543	TRUE	TRUE	8	FALSE	FALSE	FALSE	FALSE	FALSE	FALSE	FALSE	TRUE	TRUE	FALSE	-0.0452759	1	-0.358544	0.497362	-0.225455	1	-0.113181	1	-0.0583694	1	-0.101347	0.938256	-0.615744	0.265881	-0.968128	0.0636602	-1.65964	0.000776561	-0.313268	0.609912
ENSG00000174718.11	KIAA1551	protein_coding	33737	FALSE	FALSE	FALSE	FALSE	FALSE	FALSE			7.67336	8.58218	8.18878	8.52135	9.31863	7.93579	9.17669	9.07317	8.84168	9.52027	9.06674	8.83629	9.21966	8.88601	8.55806	8.56295	8.31191	7.82745	8.52577	8.30192	7.96707	8.5729	8.43464	8.45609	7.80394	8.08759	8.41543	8.6228	9.11756	9.30457	KIAA1551	0.510128	0.570546	0.544393	0.566502	0.619505	0.527574	0.610069	0.603187	0.587798	0.63291	0.60276	0.587439	0.612926	0.590745	0.568943	0.569268	0.552578	0.520372	0.566796	0.551914	0.529654	0.569929	0.560738	0.562164	0.518808	0.537665	0.559461	0.573247	0.606138	0.618571	179	376	390	503	666	266	653	522	385	876	631	490	713	463	316	378	313	273	222	356	267	249	285	305	299	334	448	228	406	437	195.561	374.646	283.19	358.823	629.903	236.268	570.074	530.008	450.163	725.682	527.611	448.452	587.572	464.48	368.292	369.572	309.181	218.561	359.951	306.987	241.635	372.188	337.393	342.576	214.89	263.429	332.818	385.589	546.838	623.711	FALSE	FALSE		FALSE	FALSE	FALSE	FALSE	FALSE	FALSE	FALSE	FALSE	FALSE	FALSE	0.485136	0.218504	0.88596	0.00672675	0.390928	0.257191	0.50625	0.0990187	0.241918	0.431606	-0.425457	0.250173	-0.404869	0.287123	-0.177272	0.710403	-0.536407	0.124202	0.400824	0.294274
ENSG00000257530.1	RP11-843B15.2	antisense	3411	FALSE	FALSE	FALSE	FALSE	FALSE	FALSE			5.92591	4.63503	4.66396	4.51237	5.15236	3.94886	4.76445	5.15179	4.6005	5.39861	5.15913	4.81411	4.60737	4.44955	5.43275	5.10929	5.07858	4.84941	4.48668	4.7982	4.80226	4.29775	4.46059	4.62958	4.61033	3.93797	4.5043	3.60871	4.31035	3.85864	RP11-843B15.2	0.504935	0.394942	0.397407	0.384491	0.439023	0.336475	0.40597	0.438974	0.392	0.460005	0.4396	0.410201	0.392585	0.379137	0.462914	0.435353	0.432736	0.413209	0.382301	0.408845	0.409191	0.366203	0.380078	0.394477	0.392837	0.335546	0.383803	0.307491	0.367276	0.328787	48	17	24	21	29	9	22	27	14	41	33	22	20	14	30	27	26	26	9	23	22	8	12	15	23	10	20	3	9	5	52.4409	16.9388	17.4271	14.9807	27.4282	7.99403	19.2062	27.4142	16.3696	33.9646	27.593	20.1346	16.4817	14.0448	34.9644	26.398	25.6827	20.8153	14.5926	19.8335	19.91	11.9578	14.206	16.848	16.53	7.88708	14.858	5.07354	12.122	7.13628	TRUE	TRUE	1	FALSE	TRUE	FALSE	FALSE	FALSE	FALSE	FALSE	FALSE	FALSE	FALSE	-0.76436	0.304665	-1.76012	0.00438962	0.348693	1	0.736362	0.782851	0.436306	1	0.551213	0.429221	0.16597	0.857236	-0.181929	0.69169	-0.327449	0.502155	-0.995763	0.183572
ENSG00000151746.13	BICD1	protein_coding	276798	FALSE	FALSE	FALSE	TRUE	FALSE	FALSE			9.7532	8.95381	9.32439	8.91165	9.90422	9.04989	9.30369	9.71111	9.77901	9.55405	9.7935	9.86857	9.72436	9.74205	9.75895	9.80485	9.88579	9.74764	9.43644	9.68418	9.23002	8.72335	8.53936	8.44218	8.65786	8.25341	8.4769	7.68959	8.41486	8.62718	BICD1	0.539493	0.495274	0.515773	0.492943	0.547846	0.50059	0.514628	0.537164	0.54092	0.528476	0.541722	0.545874	0.537897	0.538875	0.53981	0.542349	0.546827	0.539185	0.521971	0.535675	0.510553	0.482527	0.472349	0.466974	0.478904	0.456532	0.468895	0.425345	0.465463	0.477207	782	489	871	663	1004	587	714	817	744	897	1051	1012	1016	845	736	906	949	1063	422	944	654	277	307	302	550	376	468	117	247	271	854.35	487.239	632.458	472.961	949.583	521.389	623.328	829.533	869.926	743.078	878.794	926.191	837.27	847.701	857.793	885.8	937.42	851.026	684.231	814.034	591.869	414.04	363.437	339.206	395.283	296.554	347.676	197.868	332.682	386.786	TRUE	TRUE	2	FALSE	TRUE	FALSE	FALSE	FALSE	FALSE	FALSE	FALSE	TRUE	TRUE	-0.0495365	1	-1.12114	4.03598e-05	0.278485	0.347522	0.41644	0.102	0.424074	0.102221	0.475582	0.117141	0.11702	0.904807	-0.782155	0.00517372	-0.880112	0.00128349	-1.07161	9.94955e-05
ENSG00000277342.1	RP11-843B15.4	sense_intronic	526	FALSE	FALSE	FALSE	FALSE	FALSE	FALSE			4.2156	3.28141	3.70411	3.49576	3.56108	4.11711	3.50842	3.46242	3.55371	3.47483	2.74386	3.77617	2.73938	3.45488	3.84288	2.11502	3.27662	2.73055	2.11502	2.11502	3.39177	3.28146	2.86087	2.11502	2.93497	2.72603	2.11502	3.35161	2.11502	2.11502	RP11-843B15.4	0.466384	0.363032	0.409795	0.386746	0.393972	0.455487	0.388146	0.383057	0.393157	0.38443	0.303561	0.417768	0.303065	0.382222	0.425148	0.23399	0.362502	0.302088	0.23399	0.23399	0.37524	0.363037	0.316506	0.23399	0.324704	0.301588	0.23399	0.370798	0.23399	0.23399	10	3	8	6	5	11	5	4	4	5	1	7	1	4	6	0	3	1	0	0	4	2	1	0	2	1	0	2	0	0	10.9252	2.9892	5.80903	4.28019	4.729	9.77048	4.36504	4.06136	4.67702	4.14202	0.836151	6.40646	0.824085	4.01279	6.99288	0	2.96339	0.800589	0	0	3.61999	2.98946	1.18383	0	1.43739	0.788708	0	3.38236	0	0	TRUE	TRUE	7	FALSE	TRUE	FALSE	FALSE	FALSE	FALSE	TRUE	TRUE	TRUE	TRUE	-0.0513778	1	-2.65998	0.0904549	-0.407096	1	-0.759022	1	-0.754161	1	-2.23658	0.262859	-2.27233	0.292501	-2.22406	0.135943	-3.0165	0.0185092	-2.6086	0.16315
ENSG00000274964.1	RP11-817I4.1	sense_intronic	1356	FALSE	FALSE	FALSE	FALSE	FALSE	FALSE			6.14307	5.21152	5.12905	5.5256	5.33471	6.0469	4.8564	5.54986	5.87336	5.04205	5.38057	5.68125	4.99889	5.25812	5.43275	5.33858	5.66589	5.618	4.68768	4.84328	5.28363	4.99969	4.81362	4.81846	4.85079	4.22515	4.59892	3.81737	4.0864	4.55872	RP11-817I4.1	0.590388	0.50086	0.492934	0.531045	0.5127	0.581145	0.466731	0.533377	0.564467	0.484573	0.517107	0.546004	0.480425	0.505339	0.522122	0.513071	0.544528	0.539925	0.450516	0.46547	0.50779	0.480501	0.462619	0.463085	0.466192	0.406064	0.441985	0.366873	0.392729	0.438122	57	29	37	53	34	65	24	38	43	30	40	47	29	30	30	33	43	51	11	24	34	16	17	18	29	14	22	4	7	11	62.2736	28.8956	26.8667	37.8083	32.1572	57.7347	20.9522	38.5829	50.278	24.8521	33.446	43.0148	23.8985	30.0959	34.9644	32.2642	42.4753	40.83	17.8354	20.6958	30.77	23.9157	20.1252	20.2176	20.8422	11.0419	16.3438	6.76472	9.42823	15.6998	TRUE	TRUE	8	FALSE	TRUE	FALSE	FALSE	FALSE	FALSE	FALSE	TRUE	TRUE	TRUE	0.0896787	0.721356	-1.88992	0.000113639	-0.267065	1	-0.357533	1	-0.528697	0.488804	-0.121754	0.886038	-0.856753	0.0563677	-0.975443	0.0271003	-1.37617	0.000750292	-1.9796	7.21945e-05
ENSG00000276115.1	RP11-817I4.2	sense_intronic	1795	FALSE	FALSE	FALSE	FALSE	FALSE	FALSE			4.0223	3.84087	4.57604	3.85835	4.32352	4.39902	3.50842	4.15062	4.8612	3.59467	4.21106	5.42645	4.50269	4.37875	4.73369	4.61586	4.56536	4.57835	3.96026	4.16731	3.65594	3.52594	3.855	3.67983	3.50055	3.44402	3.62573	2.11502	3.22509	2.93215	RP11-817I4.2	0.372098	0.355315	0.423324	0.356932	0.399964	0.406949	0.32456	0.383969	0.449705	0.332539	0.389561	0.501995	0.416539	0.405073	0.437909	0.427008	0.422336	0.423538	0.366359	0.385513	0.338207	0.326181	0.356622	0.340417	0.323832	0.318603	0.335413	0.195658	0.29835	0.27125	8	7	22	10	13	15	5	10	18	6	13	38	18	13	16	17	16	20	5	12	6	3	6	5	6	5	7	0	2	1	8.74015	6.9748	15.9748	7.13365	12.2954	13.3234	4.36504	10.1534	21.0466	4.97042	10.87	34.7779	14.8335	13.0416	18.6477	16.621	15.8048	16.0118	8.107	10.3479	5.42999	4.48419	7.10301	5.616	4.31218	3.94354	5.20029	0	2.69378	1.42726	TRUE	TRUE	2	FALSE	TRUE	FALSE	FALSE	FALSE	FALSE	FALSE	FALSE	TRUE	TRUE	0.0480104	1	-2.86512	0.00723818	-0.045184	1	0.380033	1	0.573444	1	0.620907	0.407111	-0.426211	0.619927	-0.912116	0.236303	-1.25293	0.0502992	-2.91313	0.0100764
ENSG00000139132.14	FGD4	protein_coding	246521	FALSE	FALSE	FALSE	FALSE	FALSE	FALSE			6.1205	6.13285	7.044	4.7281	6.68737	4.26568	5.13726	6.55078	5.13015	5.482	6.47123	5.29659	5.81061	6.68344	5.30956	6.169	7.32794	6.37317	5.40154	6.02879	5.17794	4.85508	5.1923	4.98451	4.47198	4.91288	5.15479	6.84606	5.86236	7.11279	FGD4	0.341711	0.3424	0.39327	0.263972	0.373359	0.238155	0.286816	0.365734	0.286419	0.306063	0.361292	0.295711	0.324409	0.37314	0.296436	0.344418	0.409123	0.355817	0.301571	0.33659	0.289087	0.271062	0.289889	0.278288	0.249673	0.274289	0.287795	0.382219	0.327299	0.397111	56	62	170	26	100	13	31	84	23	44	96	34	58	94	27	65	154	93	21	66	31	14	24	21	20	28	37	63	37	91	61.181	61.7768	123.442	18.5475	94.58	11.5469	27.0632	85.2886	26.8929	36.4498	80.2705	31.1171	47.7969	94.3005	31.468	63.5508	152.121	74.4548	34.0494	56.9134	28.055	20.9262	28.412	23.5872	14.3739	22.0838	27.4872	106.544	49.835	129.88	TRUE	TRUE	1	TRUE	FALSE	FALSE	FALSE	FALSE	TRUE	FALSE	FALSE	FALSE	TRUE	-1.35088	0.0259653	0.272782	0.638834	0.358367	1	0.532323	0.529713	0.759009	0.105208	1.39717	0.0213167	0.148449	0.743578	-0.504279	0.387974	-0.67152	0.333633	1.62366	0.00478975
ENSG00000087470.17	DNM1L	protein_coding	66450	FALSE	FALSE	FALSE	FALSE	FALSE	FALSE			10.792	11.0627	11.1566	10.3266	10.8999	10.7038	10.5497	10.6417	11.1815	10.6851	10.6617	11.1462	10.8093	10.7533	10.8588	10.7699	10.9217	10.8958	10.85	11.0169	10.8279	10.6376	10.7535	10.4993	10.2369	9.99514	10.2826	9.97747	10.2584	10.2782	DNM1L	0.673661	0.690556	0.696421	0.644607	0.680391	0.668152	0.658532	0.664279	0.697974	0.666986	0.665525	0.695771	0.67474	0.671244	0.677831	0.672277	0.681754	0.680136	0.677276	0.6877	0.675902	0.66402	0.671258	0.655389	0.639006	0.623917	0.641861	0.622814	0.640353	0.641587	1615	2138	3132	1788	2011	1868	1707	1565	1979	1977	1927	2467	2167	1712	1586	1777	1955	2369	1133	2393	1999	1060	1451	1281	1667	1283	1665	591	903	864	1764.42	2130.3	2274.23	1275.5	1902	1659.21	1490.22	1589.01	2313.96	1637.75	1611.26	2257.82	1785.79	1717.47	1848.45	1737.38	1931.15	1896.6	1837.05	2063.54	1809.09	1584.41	1717.74	1438.82	1198.07	1011.91	1236.93	999.487	1216.24	1233.15	FALSE	FALSE		FALSE	FALSE	FALSE	FALSE	FALSE	FALSE	FALSE	FALSE	FALSE	FALSE	-0.352768	0.0681702	-0.837122	6.59132e-07	0.133527	0.560334	0.167335	0.395089	0.145059	0.462852	0.20968	0.340835	0.249589	0.204655	-0.0161502	0.959524	-0.47779	0.00558929	-0.484354	0.00721016
ENSG00000276148.1	RP11-278C7.4	antisense	412	FALSE	FALSE	FALSE	FALSE	FALSE	FALSE			6.53271	6.3069	6.6434	6.49974	6.18428	6.65611	5.92447	5.88542	6.35928	6.01581	5.89125	6.38347	6.06379	6.29736	6.20312	6.14919	6.08011	5.75354	6.58532	5.68412	6.10909	6.5723	6.12836	5.57233	6.24744	5.71353	5.70418	7.21826	6.41306	6.48878	RP11-278C7.4	0.752053	0.726058	0.764796	0.748258	0.711942	0.76626	0.682031	0.677536	0.732088	0.692547	0.678207	0.734872	0.698071	0.724959	0.714111	0.707902	0.69995	0.662354	0.75811	0.654363	0.703285	0.756611	0.705503	0.641493	0.719213	0.657748	0.656672	0.830974	0.738279	0.746996	77	71	126	115	68	104	60	50	63	68	61	82	71	70	56	64	60	57	54	50	67	58	52	35	94	56	59	83	57	57	84.1239	70.7444	91.4922	82.037	64.3144	92.3755	52.3805	50.767	73.6631	56.3315	51.0052	75.0471	58.51	70.2238	65.2669	62.5731	59.2679	45.6336	87.5556	43.1162	60.6349	86.6943	61.5594	39.312	67.5575	44.1677	43.831	140.368	76.7728	81.3535	FALSE	FALSE		FALSE	FALSE	FALSE	FALSE	FALSE	FALSE	FALSE	FALSE	FALSE	FALSE	-0.054588	0.78046	0.243108	0.437516	-0.452367	0.608816	-0.40896	0.395447	-0.299613	0.430082	-0.509884	0.127788	-0.361907	0.276444	-0.36749	0.255095	-0.626392	0.0486938	0.297696	0.44332
ENSG00000257511.1	RP11-278C7.1	processed_pseudogene	1004	FALSE	FALSE	FALSE	FALSE	FALSE	FALSE			9.29734	9.60152	9.66099	9.62399	9.72557	9.74746	9.38695	9.44088	9.64426	9.2191	9.42013	9.56468	9.28211	9.60937	9.2637	9.2617	9.44733	9.16653	9.39534	9.52611	9.27919	9.50701	9.59064	9.4148	9.40612	9.43556	9.51174	9.84047	9.62295	9.95838	RP11-278C7.1	0.932387	0.962892	0.968856	0.965146	0.975333	0.977528	0.941373	0.946783	0.967179	0.924541	0.944702	0.959198	0.93086	0.963679	0.929014	0.928813	0.947429	0.919269	0.942215	0.95533	0.930567	0.953414	0.961801	0.944167	0.943297	0.946249	0.953888	0.986856	0.965041	0.99868	568	771	1103	1094	886	958	757	676	677	709	809	818	745	770	520	619	698	707	410	845	677	481	644	600	932	867	971	537	579	691	620.551	768.224	800.92	780.421	837.979	850.92	660.867	686.37	791.586	587.338	676.446	748.64	613.943	772.461	606.05	605.199	689.483	566.017	664.774	728.664	612.684	718.965	762.389	673.92	669.825	683.81	721.354	908.163	779.85	986.233	FALSE	FALSE		FALSE	FALSE	FALSE	FALSE	FALSE	FALSE	FALSE	FALSE	FALSE	FALSE	0.174846	0.370484	0.291249	0.0595566	-0.216598	0.242809	-0.311331	0.0756747	-0.322275	0.0614866	-0.40931	0.00541205	-0.300742	0.0481371	-0.196226	0.223387	-0.250081	0.0949239	0.116402	0.514905
ENSG00000139131.12	YARS2	protein_coding	28412	FALSE	FALSE	FALSE	FALSE	FALSE	FALSE			7.97855	7.84413	8.04146	8.0941	7.57822	7.83833	7.77461	7.68334	7.87909	7.75827	7.49162	7.75709	7.76749	7.32219	7.72362	7.54307	7.55722	7.55993	7.45583	7.08905	7.49593	7.47137	7.68841	7.46791	7.3683	7.21847	7.43242	7.59175	7.85062	7.71299	YARS2	0.539302	0.530216	0.543554	0.547112	0.512242	0.529824	0.525517	0.519347	0.532579	0.524412	0.506388	0.524332	0.525036	0.494936	0.52207	0.509867	0.510823	0.511006	0.503969	0.479177	0.50668	0.50502	0.519691	0.504786	0.498053	0.487925	0.502387	0.513157	0.530655	0.521352	223	222	351	371	193	248	241	194	194	251	205	227	254	151	174	182	182	225	103	148	190	113	167	150	218	178	221	109	165	141	243.632	221.201	254.871	264.658	182.539	220.28	210.395	196.976	226.835	207.929	171.411	207.752	209.317	151.483	202.794	177.942	179.779	180.133	167.004	127.624	171.95	168.904	197.7	168.48	156.676	140.39	164.18	184.339	222.237	201.243	FALSE	FALSE		FALSE	FALSE	FALSE	FALSE	FALSE	FALSE	FALSE	FALSE	FALSE	FALSE	-0.108803	0.55912	-0.232838	0.208454	-0.0742585	1	-0.192956	0.42219	-0.258887	0.293037	-0.310816	0.0862439	-0.526668	0.00187127	-0.310519	0.0875852	-0.534524	0.000855628	-0.124036	0.581206
ENSG00000274105.1	RP11-278C7.3	sense_intronic	855	FALSE	FALSE	FALSE	FALSE	FALSE	FALSE			2.83213	2.11502	3.26561	2.69652	3.25289	2.11502	2.75735	3.29188	3.373	3.70284	3.90039	3.53926	3.47152	3.84613	3.37109	3.27097	3.27662	3.95006	3.32726	3.01085	2.76882	3.28146	4.19318	3.67983	3.60292	3.85449	3.72068	3.00238	3.22509	4.0053	RP11-278C7.3	0.290779	0.217153	0.335285	0.276857	0.33398	0.217153	0.283102	0.337983	0.346312	0.380176	0.40046	0.363382	0.356427	0.394889	0.346116	0.335836	0.336417	0.405559	0.341616	0.309129	0.28428	0.336913	0.430521	0.377815	0.369918	0.395747	0.382009	0.30826	0.331126	0.411231	1	0	4	1	3	0	1	3	3	7	9	5	5	7	3	3	3	10	2	2	1	2	9	5	7	9	8	1	2	6	1.09252	0	2.90451	0.713365	2.8374	0	0.873008	3.04602	3.50776	5.79883	7.52536	4.57604	4.12042	7.02238	3.49644	2.93311	2.96339	8.00589	3.2428	1.72465	0.904999	2.98946	10.6545	5.616	5.03088	7.09837	5.94319	1.69118	2.69378	8.56353	TRUE	TRUE	6	FALSE	FALSE	FALSE	TRUE	FALSE	TRUE	FALSE	TRUE	TRUE	FALSE	-0.343439	1	1.56503	0.165707	1.15667	1	2.49367	1	2.16682	1	2.04225	0.251008	0.607629	1	2.4761	0.0254056	2.40993	0.0199164	1.90847	0.205552
ENSG00000275854.1	RP11-278C7.5	sense_intronic	730	FALSE	FALSE	FALSE	FALSE	FALSE	FALSE			6.07428	6.39519	6.08598	5.5256	6.10691	6.21217	5.74714	5.86028	6.47787	5.9396	6.02756	6.51953	5.83176	6.16195	6.68489	6.08806	6.45077	6.60491	6.28806	6.53869	6.12795	6.12264	6.3546	5.98652	5.80119	5.5761	6.00199	5.8425	5.68368	6.51158	RP11-278C7.5	0.638608	0.672346	0.639838	0.580923	0.642038	0.653105	0.604215	0.61611	0.681039	0.624449	0.633696	0.685418	0.613111	0.647825	0.702804	0.640056	0.678189	0.694395	0.661083	0.687433	0.644251	0.643692	0.668079	0.629381	0.609897	0.586232	0.631008	0.61424	0.597543	0.684582	54	76	82	53	64	74	52	49	69	64	68	91	59	63	81	61	80	111	43	98	68	41	62	49	66	50	75	29	32	58	58.996	75.7264	59.5425	37.8083	60.5312	65.7287	45.3964	49.7517	80.6786	53.0179	56.8583	83.284	48.621	63.2014	94.4039	59.6399	79.0238	88.8654	69.7202	84.5078	61.5399	61.2839	73.3977	55.0368	47.434	39.4354	55.7174	49.0442	43.1005	82.7808	FALSE	FALSE		FALSE	FALSE	FALSE	FALSE	FALSE	FALSE	FALSE	FALSE	FALSE	FALSE	-0.266003	0.402005	-0.169863	0.587177	0.086552	1	0.2309	1	0.303633	0.474739	0.485938	0.128679	0.423708	0.163044	0.238111	0.433186	-0.17416	0.64282	0.0961406	0.76627
ENSG00000244743.1	RP11-8P13.1	processed_pseudogene	315	FALSE	FALSE	FALSE	FALSE	FALSE	FALSE			5.70055	6.90815	6.46476	7.07457	6.37776	6.6938	6.25764	6.64179	6.11257	6.2545	6.28213	6.54809	6.21603	6.36935	6.45455	5.6249	6.25884	6.2106	6.37543	6.24179	6.12795	6.66038	6.76974	6.17846	6.39066	6.71022	6.55301	6.31211	6.24338	6.59932	RP11-8P13.1	0.686878	0.832386	0.778961	0.85244	0.768478	0.806559	0.754004	0.800292	0.736525	0.753627	0.756955	0.789002	0.748991	0.767465	0.777731	0.677763	0.754149	0.748336	0.768197	0.752094	0.738378	0.802531	0.81571	0.744464	0.770032	0.808537	0.789595	0.760567	0.752286	0.795175	40	112	110	177	79	107	78	90	52	82	83	93	80	74	68	42	69	82	46	78	68	62	85	57	105	122	115	42	50	62	43.7007	111.597	79.8741	126.266	74.7182	95.0402	68.0946	91.3807	60.8013	67.9291	69.4005	85.1144	65.9268	74.2366	79.2526	41.0636	68.1581	65.6483	74.5844	67.2613	61.5399	92.6732	100.626	64.0224	75.4632	96.2224	85.4333	71.0295	67.3445	88.4898	FALSE	FALSE		FALSE	FALSE	FALSE	FALSE	FALSE	FALSE	FALSE	FALSE	FALSE	FALSE	0.372083	0.368613	-0.0359864	0.819207	-0.433206	0.942543	-0.429251	0.257418	-0.452169	0.218746	-0.790564	0.0143738	-0.578091	0.0826455	-0.23457	0.460974	-0.233347	0.567125	-0.408069	0.260593
ENSG00000257316.1	RP11-267D19.2	processed_pseudogene	1232	FALSE	FALSE	FALSE	FALSE	FALSE	FALSE			3.66017	4.21849	2.93909	2.93201	3.68728	3.64281	3.50842	3.60914	3.55371	3.18319	3.60102	3.03704	3.18052	4.04958	3.70639	4.11769	4.12661	3.95006	3.58001	4.37099	4.70284	4.40821	3.9782	4.56031	4.20366	4.51269	4.64385	7.81411	6.86113	7.26793	RP11-267D19.2	0.356505	0.410887	0.286272	0.285582	0.359146	0.354815	0.341725	0.351535	0.346137	0.310047	0.350745	0.295812	0.309787	0.394435	0.361008	0.401069	0.401938	0.384742	0.348699	0.425741	0.458064	0.429366	0.387482	0.444181	0.409443	0.439542	0.452318	0.761106	0.668284	0.707907	5	11	2	2	6	6	5	5	4	3	6	2	3	9	5	10	10	10	3	15	20	9	7	14	15	19	23	128	80	102	5.46259	10.9604	1.45226	1.42673	5.6748	5.32935	4.36504	5.0767	4.67702	2.48521	5.0169	1.83042	2.47225	9.02877	5.8274	9.77704	9.87798	8.00589	4.8642	12.9349	18.1	13.4526	8.28684	15.7248	10.7805	14.9855	17.0867	216.471	107.751	145.58	TRUE	TRUE	9	FALSE	TRUE	FALSE	FALSE	FALSE	FALSE	TRUE	TRUE	TRUE	TRUE	-0.502619	0.798806	4.85074	5.93109e-18	0.317457	1	-0.359349	1	0.463318	1	1.21891	0.140855	1.63404	0.028231	1.66643	0.0208392	1.84421	0.0047205	5.35336	3.23518e-19
ENSG00000256070.1	RP11-56H16.1	processed_pseudogene	1107	FALSE	FALSE	FALSE	FALSE	FALSE	FALSE			5.87282	5.70447	6.10138	6.16777	6.0666	6.27992	5.86053	5.75507	5.95763	6.05245	5.69436	5.51657	5.8934	5.84534	5.65099	6.0242	5.66589	5.83723	6.12947	6.2744	6.01084	6.12264	6.05288	5.70345	6.32733	5.89761	6.08362	5.79908	5.72125	5.30705	RP11-56H16.1	0.580752	0.564105	0.603354	0.609919	0.599914	0.621009	0.579536	0.569108	0.589139	0.598515	0.563105	0.545523	0.582787	0.578035	0.558815	0.595721	0.560289	0.577232	0.606132	0.620463	0.594401	0.605456	0.598557	0.564003	0.625697	0.583203	0.601598	0.573461	0.565764	0.524804	46	44	83	89	62	78	57	45	46	70	52	41	62	49	36	58	43	61	38	80	62	41	49	39	100	65	80	28	33	22	50.2559	43.8416	60.2687	63.4895	58.6396	69.2816	49.7615	45.6903	53.7857	57.9883	43.4798	37.5235	51.0932	49.1566	41.9573	56.7068	42.4753	48.8359	61.6132	68.9859	56.1099	61.2839	58.0079	43.8048	71.8697	51.266	59.4319	47.353	44.4474	31.3996	FALSE	FALSE		FALSE	FALSE	FALSE	FALSE	FALSE	FALSE	FALSE	FALSE	FALSE	FALSE	0.28733	0.286142	-0.350241	0.237546	-0.369981	1	-0.47676	0.370011	-0.439053	0.260191	-0.370294	0.17568	-0.0176632	0.844378	-0.236459	0.366782	-0.069255	0.905187	-0.63757	0.028582
ENSG00000139133.6	ALG10	protein_coding	7413	FALSE	FALSE	FALSE	FALSE	FALSE	FALSE			6.72411	6.13285	7.08319	5.91717	6.34447	6.06623	6.33792	6.19751	6.60488	6.52558	6.11754	6.60357	6.29411	6.1821	6.45455	6.10873	6.18214	6.31616	6.4034	5.70828	5.6676	6.27012	6.07848	6.03697	6.10353	6.32557	6.1906	6.28097	7.14846	7.346	ALG10	0.523039	0.477048	0.550971	0.460271	0.493508	0.471866	0.492999	0.482077	0.513765	0.507597	0.475857	0.513663	0.489591	0.480878	0.502071	0.475171	0.480882	0.491307	0.498093	0.444023	0.440858	0.487726	0.472819	0.46959	0.474767	0.492039	0.48154	0.48857	0.556048	0.571413	89	62	175	73	77	66	83	64	76	101	73	97	85	64	68	62	65	89	47	51	47	46	50	51	84	91	87	41	99	108	97.2342	61.7768	127.072	52.0756	72.8266	58.6229	72.4597	64.9818	88.8634	83.6688	61.039	88.7752	70.0472	64.2046	79.2526	60.6176	64.2069	71.2524	76.2058	43.9785	42.5349	68.7575	59.1917	57.2832	60.3705	71.7724	64.6321	69.3384	133.342	154.144	FALSE	FALSE		FALSE	FALSE	FALSE	FALSE	FALSE	FALSE	FALSE	FALSE	FALSE	FALSE	-0.629343	0.0518306	0.331685	0.272112	0.287337	1	0.329735	0.643047	0.202927	0.633014	0.0933712	0.827903	-0.213285	0.604524	0.00977109	0.893545	0.10321	0.900942	0.961028	0.00152232
ENSG00000245482.2	RP11-847H18.2	antisense	24136	FALSE	FALSE	FALSE	FALSE	FALSE	FALSE			5.14761	4.21849	4.93356	3.85835	4.0891	4.11711	4.38263	4.52863	3.96805	4.45217	4.06528	4.49007	3.79776	3.60089	3.96541	4.42479	4.36416	4.17239	3.96026	3.50047	4.21024	3.72506	3.9782	4.14676	4.07864	4.45995	4.29223	2.11502	4.58774	4.94919	RP11-847H18.2	0.353571	0.289754	0.338869	0.265017	0.280866	0.28279	0.301027	0.311056	0.272552	0.305804	0.27923	0.308407	0.260855	0.247333	0.27237	0.303923	0.299759	0.286587	0.272016	0.240435	0.289187	0.255861	0.273249	0.284827	0.280147	0.306339	0.294818	0.145273	0.315116	0.339942	25	11	31	10	10	11	15	15	7	17	11	16	8	5	7	14	13	13	5	5	12	4	7	9	13	18	16	0	12	16	27.313	10.9604	22.51	7.13365	9.458	9.77048	13.0951	15.2301	8.18478	14.0829	9.19766	14.6433	6.59268	5.01598	8.15836	13.6879	12.8414	10.4077	8.107	4.31162	10.86	5.97892	8.28684	10.1088	9.34306	14.1967	11.8864	0	16.1627	22.8361	TRUE	FALSE		TRUE	FALSE	FALSE	FALSE	FALSE	FALSE	FALSE	FALSE	FALSE	FALSE	-1.20717	0.0852929	-0.613799	0.307858	0.491494	1	0.516556	1	-0.429781	1	0.498555	0.527549	-0.208769	0.837468	-0.0935865	0.921101	0.437412	0.432366	0.593376	0.410821
ENSG00000256614.1	AK6P1	processed_pseudogene	477	FALSE	FALSE	FALSE	FALSE	FALSE	FALSE			5.14761	5.36066	5.09832	5.16846	4.58251	4.87488	4.71606	4.23545	4.91932	5.04205	4.46117	5.19068	5.03626	5.13821	4.44549	5.37341	4.84574	5.17655	5.50919	5.1234	5.14086	4.85508	5.1923	4.75835	5.02337	5.05917	4.9931	4.7312	5.38847	4.64625	AK6P1	0.578523	0.602467	0.572983	0.580866	0.515014	0.547872	0.530023	0.476009	0.552866	0.56666	0.501376	0.583363	0.566009	0.577467	0.499614	0.6039	0.544597	0.581775	0.61916	0.575802	0.577765	0.545647	0.583546	0.534776	0.56456	0.568584	0.561159	0.531724	0.605593	0.522177	25	33	36	39	17	24	21	11	19	30	17	31	30	27	12	34	21	35	23	31	30	14	24	17	34	32	32	11	25	12	27.313	32.8812	26.1406	27.8212	16.0786	21.3174	18.3332	11.1687	22.2158	24.8521	14.2146	28.3715	24.7225	27.0863	13.9858	33.2419	20.7438	28.0206	37.2922	26.732	27.15	20.9262	28.412	19.0944	24.4357	25.2387	23.7727	18.603	33.6723	17.1271	FALSE	FALSE		FALSE	FALSE	FALSE	FALSE	FALSE	FALSE	FALSE	FALSE	FALSE	FALSE	-0.399874	0.581429	-0.291195	0.480932	-0.355218	1	0.0247183	1	0.048561	1	0.32303	0.537832	0.451865	0.266742	0.073343	0.824041	0.165229	0.557701	0.108679	0.811938
ENSG00000257173.1	AK6P2	processed_pseudogene	470	FALSE	FALSE	FALSE	FALSE	FALSE	FALSE			5.10173	5.70447	5.50087	5.10914	5.26459	5.61884	4.90017	5.02032	5.26971	5.18241	4.62204	5.39509	5.4208	4.91222	4.97156	5.06714	5.12081	5.27053	5.98859	5.35664	5.38193	5.13066	5.41123	5.50193	5.23388	4.95092	5.21457	5.4512	5.68368	5.30705	AK6P2	0.574744	0.642648	0.61971	0.575579	0.593091	0.633	0.552038	0.565573	0.593669	0.583834	0.520705	0.607793	0.61069	0.553395	0.56008	0.570848	0.576894	0.593762	0.674656	0.603462	0.606312	0.578004	0.609612	0.61983	0.589632	0.557755	0.587457	0.614115	0.640305	0.597875	24	44	51	37	32	46	25	24	26	34	20	37	42	22	20	26	27	38	34	38	37	18	29	33	41	29	39	21	32	22	26.2204	43.8416	37.0325	26.3945	30.2656	40.8584	21.8252	24.3682	30.4006	28.1657	16.723	33.8627	34.6116	22.0703	23.3096	25.4203	26.6705	30.4224	55.1276	32.7683	33.4849	26.9051	34.3312	37.0656	29.4666	22.8725	28.973	35.5148	43.1005	31.3996	FALSE	FALSE		FALSE	FALSE	FALSE	FALSE	FALSE	FALSE	FALSE	FALSE	FALSE	FALSE	-0.154705	0.772603	0.0420346	0.86093	-0.349909	1	-0.333136	1	-0.264295	1	-0.227911	0.659901	0.282154	0.374169	0.0344021	0.837466	-0.249986	0.547897	0.19674	0.647401
ENSG00000254381.3	TUBB8P5	unprocessed_pseudogene	2226	FALSE	FALSE	FALSE	FALSE	FALSE	FALSE			5.05429	3.59625	4.57604	4.25512	3.41846	4.52017	4.38263	3.46242	4.18217	4.26968	3.90039	3.87871	3.88888	3.72997	4.66718	3.58339	3.59035	3.77597	3.58001	3.8324	3.86991	3.28146	3.9782	3.13269	3.38737	4.08969	3.96676	3.35161	3.95768	2.93215	TUBB8P5	0.454512	0.323397	0.411505	0.382647	0.307409	0.406481	0.394113	0.311362	0.376087	0.383956	0.350747	0.348797	0.349712	0.335422	0.419702	0.32224	0.322866	0.339558	0.321937	0.344633	0.348006	0.295089	0.357744	0.281711	0.304613	0.36777	0.356716	0.301398	0.355899	0.263677	23	5	22	16	4	17	15	4	9	14	9	8	9	6	15	5	5	8	3	8	8	2	7	2	5	12	11	2	6	1	25.1279	4.982	15.9748	11.4138	3.7832	15.0998	13.0951	4.06136	10.5233	11.5977	7.52536	7.32167	7.41676	6.01918	17.4822	4.88852	4.93899	6.40471	4.8642	6.89859	7.23999	2.98946	8.28684	2.2464	3.59348	9.4645	8.17188	3.38236	8.08134	1.42726	TRUE	TRUE	7	FALSE	TRUE	FALSE	FALSE	FALSE	FALSE	FALSE	FALSE	FALSE	FALSE	-0.589077	1	-1.71907	0.0389417	-0.0996903	1	-0.0753669	1	0.028336	1	-0.867552	0.423784	-0.594851	0.622157	-1.07527	0.20469	-0.466847	0.490416	-1.13	0.331512
ENSG00000258360.1	NF1P12	unprocessed_pseudogene	961	FALSE	FALSE	FALSE	FALSE	FALSE	FALSE			4.95427	4.04385	4.82442	2.93201	5.07222	3.02379	3.74109	4.76909	5.35561	5.30998	4.85393	5.6013	5.27313	5.09585	5.07675	5.47302	5.35054	5.32987	5.01818	5.41676	4.84939	4.77667	5.45121	4.75835	4.99053	4.45995	4.59892	3.00238	5.13202	5.13953	NF1P12	0.500007	0.408123	0.486902	0.295911	0.511912	0.305174	0.377568	0.481318	0.540512	0.535908	0.489881	0.565308	0.532189	0.514297	0.512368	0.552362	0.540001	0.537915	0.506458	0.546684	0.489423	0.482083	0.550161	0.480235	0.503667	0.450119	0.464144	0.303014	0.517947	0.518704	21	9	28	2	27	2	7	19	28	38	25	44	37	26	22	37	33	40	15	40	23	13	30	17	33	18	22	1	20	19	22.9429	8.9676	20.3316	1.42673	25.5366	1.77645	6.11106	19.2915	32.7391	31.4794	20.9038	40.2692	30.4911	26.0831	25.6406	36.175	32.5973	32.0236	24.321	34.493	20.815	19.4315	35.515	19.0944	23.717	14.1967	16.3438	1.69118	26.9378	27.1178	TRUE	TRUE	6	FALSE	FALSE	FALSE	TRUE	TRUE	TRUE	TRUE	FALSE	FALSE	FALSE	-1.10271	0.314801	-0.0367702	0.888508	1.29457	1	2.19921	0.315968	2.0171	0.430594	2.01177	0.0133209	1.63188	0.0390025	1.51226	0.0624452	1.15196	0.119194	1.06594	0.239416
ENSG00000175548.8	ALG10B	protein_coding	13150	FALSE	FALSE	FALSE	FALSE	FALSE	FALSE			7.62625	7.25757	7.81822	7.19898	7.66149	7.45568	7.33382	7.51728	7.94904	7.46535	7.43694	7.86301	7.44458	7.28553	7.53695	7.25042	7.28286	7.2766	7.09399	7.07064	6.87164	7.38364	7.11635	7.12871	7.2091	7.46395	7.55153	7.84629	8.12578	8.30133	ALG10B	0.557362	0.530416	0.571391	0.526134	0.559937	0.544896	0.535989	0.549397	0.580953	0.545602	0.543526	0.574664	0.544084	0.53246	0.550835	0.529894	0.532265	0.531807	0.518462	0.516755	0.502211	0.53963	0.520095	0.520999	0.526874	0.5455	0.551901	0.573443	0.59387	0.606699	173	145	299	194	205	188	175	172	204	203	197	245	201	147	152	147	149	183	79	146	120	106	110	117	194	213	241	131	201	215	189.006	144.478	217.112	138.393	193.889	166.986	152.776	174.639	238.528	168.166	164.722	224.226	165.641	147.47	177.153	143.722	147.182	146.508	128.091	125.899	108.6	158.441	130.222	131.414	139.427	167.995	179.038	221.544	270.725	306.86	FALSE	FALSE		FALSE	FALSE	FALSE	FALSE	FALSE	FALSE	FALSE	FALSE	FALSE	FALSE	-0.142391	0.466605	0.537208	0.00671883	0.157013	1	0.139402	0.778506	-0.0310995	0.831975	-0.186854	0.449966	-0.462869	0.0358155	-0.248737	0.299363	-0.037717	0.936387	0.679599	0.00063951
ENSG00000257645.1	RP11-804F13.2	processed_pseudogene	155	FALSE	FALSE	FALSE	FALSE	FALSE	FALSE			5.14761	5.3956	5.00182	5.28005	5.69512	5.2955	4.55963	5.06553	5.26971	5.11399	5.35099	5.57361	5.36357	5.13821	5.30956	5.02368	5.24037	5.30052	4.48668	4.84328	4.75345	4.69351	4.53894	4.24056	4.07864	4.61233	4.92278	4.52802	4.95209	4.36444	RP11-804F13.2	0.707466	0.741549	0.68743	0.725668	0.782713	0.727792	0.626657	0.696185	0.724247	0.702845	0.735418	0.766014	0.737147	0.706175	0.729724	0.690434	0.720214	0.728481	0.616631	0.66564	0.653295	0.645056	0.623813	0.582804	0.560551	0.633899	0.676566	0.622312	0.680595	0.599831	25	34	33	43	46	35	18	25	26	32	39	43	40	27	27	25	30	39	9	24	21	12	13	10	13	21	30	9	17	9	27.313	33.8776	23.9622	30.6747	43.5068	31.0879	15.7141	25.3835	30.4006	26.5089	32.6099	39.354	32.9634	27.0863	31.468	24.4426	29.6339	31.223	14.5926	20.6958	19.005	17.9367	15.3898	11.232	9.34306	16.5629	22.2869	15.2206	22.8971	12.8453	TRUE	TRUE	8	FALSE	FALSE	FALSE	FALSE	FALSE	FALSE	TRUE	TRUE	TRUE	TRUE	0.317544	0.599798	-0.724199	0.0880065	-0.593069	1	-0.115821	1	-0.192352	1	-0.297729	0.511366	-0.943513	0.0131155	-1.26315	0.00118787	-1.13626	0.000652377	-1.04174	0.0116229
ENSG00000139117.13	CPNE8	protein_coding	260608	FALSE	FALSE	FALSE	FALSE	FALSE	FALSE			8.31192	8.15784	8.45375	8.23401	8.14404	8.13131	8.27921	7.9316	8.28822	8.26518	7.89801	8.22707	8.32242	8.03563	7.85293	8.22861	8.06816	7.93994	8.20744	7.93584	7.90304	8.10932	7.97991	8.02341	7.91983	7.96995	8.22794	7.82492	8.16016	7.94801	CPNE8	0.461991	0.453427	0.469874	0.457661	0.45266	0.451952	0.460173	0.440852	0.460674	0.459393	0.438985	0.457275	0.462575	0.446634	0.43648	0.457361	0.448442	0.441316	0.456184	0.441088	0.439265	0.45073	0.443537	0.445955	0.440198	0.442984	0.457323	0.434922	0.453556	0.441764	283	278	471	410	290	306	346	232	260	361	275	318	378	253	191	298	263	296	177	274	255	179	206	224	325	307	392	129	206	167	309.183	276.999	342.006	292.48	274.282	271.797	302.061	235.559	304.006	299.054	229.941	291.036	311.504	253.809	222.607	291.356	259.791	236.974	286.988	236.277	230.775	267.557	243.87	251.597	233.576	242.133	291.216	218.162	277.459	238.352	FALSE	FALSE		FALSE	FALSE	FALSE	FALSE	FALSE	FALSE	FALSE	FALSE	FALSE	FALSE	-0.14927	0.530966	-0.329944	0.0664712	-0.00862295	1	-0.0500519	0.920329	-0.103632	0.743078	-0.0922783	0.654611	-0.162167	0.433016	-0.136524	0.52005	-0.127107	0.532363	-0.180674	0.429311
ENSG00000139116.17	KIF21A	protein_coding	150162	FALSE	FALSE	FALSE	FALSE	FALSE	FALSE			8.00947	7.59171	7.79009	7.254	7.47457	7.67857	7.30222	7.44341	8.24438	7.86469	7.50497	8.37761	7.76749	7.39284	7.95813	9.56149	9.1415	8.55798	9.46651	9.59208	9.15871	9.07083	8.64127	8.72861	8.73045	8.29748	8.63355	8.78094	8.30239	9.0448	KIF21A	0.465771	0.441477	0.453013	0.421838	0.434665	0.446528	0.424643	0.432853	0.479432	0.457351	0.436433	0.487179	0.451699	0.429912	0.462785	0.556025	0.531601	0.497668	0.550501	0.557803	0.532602	0.527491	0.502511	0.507591	0.507698	0.482519	0.502063	0.510634	0.482805	0.525978	228	185	293	202	179	221	171	163	252	271	207	354	254	159	206	764	563	460	431	885	622	354	330	370	579	388	523	255	228	364	249.094	184.334	212.756	144.1	169.298	196.298	149.284	165.501	294.652	224.497	173.083	323.984	209.317	159.508	240.089	746.966	556.13	368.271	698.823	763.157	562.909	529.134	390.665	415.584	416.125	306.019	388.536	431.251	307.091	519.521	TRUE	TRUE	4	FALSE	FALSE	FALSE	FALSE	FALSE	TRUE	TRUE	TRUE	TRUE	TRUE	-0.334494	0.364443	0.948205	0.00109886	0.201973	1	0.456354	0.0786838	0.23985	0.430705	1.72272	1.77194e-09	2.01004	3.93581e-13	1.3847	1.03937e-06	1.11406	9.73888e-05	1.2827	9.71002e-06
ENSG00000255991.2	RP11-242C24.2	processed_pseudogene	903	FALSE	FALSE	FALSE	FALSE	FALSE	FALSE			6.81104	7.23864	7.08319	7.69271	6.82632	7.7695	7.18584	7.40068	6.81456	7.07971	7.10113	7.29286	6.81162	7.2479	7.30128	6.9182	7.05512	7.00682	6.53566	7.19483	7.10792	7.20503	7.23457	7.17434	7.09228	7.38441	7.12184	7.59175	7.29188	7.35861	RP11-242C24.2	0.693688	0.737239	0.721407	0.783485	0.695245	0.791306	0.731861	0.753742	0.694047	0.721052	0.723234	0.742761	0.693748	0.738182	0.743619	0.704603	0.718548	0.713628	0.665641	0.732777	0.723926	0.733815	0.736825	0.73069	0.722332	0.752085	0.725343	0.773202	0.742661	0.749458	95	143	175	278	111	236	157	158	89	153	154	162	126	143	128	115	126	150	52	160	143	93	120	121	178	201	176	109	110	109	103.789	142.485	127.072	198.315	104.984	209.621	137.062	160.424	104.064	126.746	128.767	148.264	103.835	143.457	149.181	112.436	124.463	120.088	84.3128	137.972	129.415	139.01	142.06	135.907	127.928	158.53	130.75	184.339	148.158	155.571	FALSE	FALSE		FALSE	FALSE	FALSE	FALSE	FALSE	FALSE	FALSE	FALSE	FALSE	FALSE	0.472615	0.12019	0.389786	0.144777	-0.340267	1	-0.352824	0.429909	-0.38301	0.264381	-0.535343	0.0542762	-0.54573	0.040579	-0.31104	0.28523	-0.311584	0.273993	-0.0828288	0.849222
ENSG00000173208.3	ABCD2	protein_coding	69718	FALSE	FALSE	FALSE	FALSE	FALSE	FALSE			3.50916	3.07568	3.11777	3.38292	4.24999	3.21936	2.11502	4.31508	3.373	3.33969	3.8088	3.39851	3.33668	3.84613	3.84288	3.27097	3.93953	3.16587	3.96026	3.01085	3.03205	3.28146	3.15869	2.84192	2.93497	3.15836	3.12883	7.84629	5.75786	8.01324	ABCD2	0.218106	0.191164	0.19378	0.21026	0.264151	0.200094	0.131455	0.268196	0.209643	0.207573	0.23673	0.211229	0.207386	0.23905	0.238847	0.203302	0.244855	0.196769	0.246143	0.187135	0.188452	0.203954	0.196323	0.176635	0.182418	0.196303	0.194467	0.487673	0.35787	0.49805	4	2	3	5	12	3	0	12	3	4	8	4	4	7	6	3	8	3	5	2	2	2	2	1	2	3	3	131	34	175	4.37007	1.9928	2.17839	3.56682	11.3496	2.66468	0	12.1841	3.50776	3.31362	6.68921	3.66083	3.29634	7.02238	6.99288	2.93311	7.90238	2.40177	8.107	1.72465	1.81	2.98946	2.36767	1.1232	1.43739	2.36612	2.22869	221.544	45.7943	249.77	TRUE	TRUE	2	FALSE	TRUE	FALSE	FALSE	FALSE	FALSE	FALSE	FALSE	FALSE	TRUE	0.929086	0.663637	6.06497	3.07485e-13	-0.402956	1	-0.252771	1	0.115341	1	-0.381807	0.829239	-0.629924	0.629593	-1.38254	0.234665	-1.43816	0.145095	5.13589	1.51594e-11
ENSG00000180116.15	C12orf40	protein_coding	282133	FALSE	FALSE	FALSE	FALSE	FALSE	FALSE			4.2156	3.59625	3.87221	2.69652	3.56108	2.11502	3.8419	3.60914	4.18217	3.80173	3.98557	3.39851	3.88888	3.07883	3.1509	4.20153	4.43465	3.95006	4.25001	4.49115	4.13337	4.77667	4.46059	4.04554	4.20366	4.34778	4.34852	3.00238	4.31035	4.72848	C12orf40	0.232829	0.198622	0.213863	0.14893	0.196679	0.116813	0.212189	0.199334	0.230983	0.20997	0.220124	0.187701	0.214784	0.170045	0.174025	0.232052	0.244927	0.218163	0.234729	0.248047	0.228287	0.263817	0.246359	0.223436	0.232169	0.240129	0.24017	0.165822	0.238061	0.261155	10	5	10	1	5	0	8	5	9	8	10	4	9	2	2	11	14	10	7	17	11	13	12	8	15	16	17	1	9	13	10.9252	4.982	7.26128	0.713365	4.729	0	6.98406	5.0767	10.5233	6.62723	8.36151	3.66083	7.41676	2.00639	2.33096	10.7547	13.8292	8.00589	11.3498	14.6595	9.95498	19.4315	14.206	8.9856	10.7805	12.6193	12.6293	1.69118	12.122	18.5543	TRUE	TRUE	6	TRUE	FALSE	FALSE	FALSE	FALSE	TRUE	TRUE	TRUE	TRUE	TRUE	-2.20041	0.045624	0.540036	0.4415	2.28986	1	1.89062	1	1.27759	1	2.67537	0.00745189	2.83805	0.00134772	3.05045	0.000335457	2.84232	0.000515121	2.74045	0.00364776
ENSG00000151229.12	SLC2A13	protein_coding	351068	FALSE	FALSE	FALSE	FALSE	FALSE	FALSE			9.03724	8.83606	8.9559	8.54359	8.54205	8.61919	8.68019	8.50772	9.14856	8.89435	8.36496	9.08753	9.00735	8.57289	8.85537	9.01138	8.71607	8.8359	9.58089	9.00548	9.05942	10.0552	9.89327	9.66685	9.68965	9.3871	9.73694	9.11163	9.3257	9.56596	SLC2A13	0.490584	0.479663	0.486168	0.463786	0.463703	0.46789	0.471202	0.461839	0.496627	0.482827	0.45409	0.493314	0.488961	0.465377	0.480711	0.48918	0.473149	0.479654	0.520096	0.48886	0.491788	0.545843	0.537053	0.524762	0.526	0.509576	0.528567	0.494622	0.506243	0.519285	473	450	672	511	385	433	460	350	478	564	384	585	614	371	390	519	417	560	467	586	580	706	796	716	1137	838	1137	322	470	525	516.761	448.38	487.958	364.53	364.133	384.602	401.584	355.369	558.904	467.22	321.082	535.397	505.988	372.186	454.537	507.428	411.912	448.33	757.194	505.322	524.899	1055.28	942.332	804.211	817.158	660.937	844.675	544.56	633.039	749.309	TRUE	TRUE	9	FALSE	FALSE	FALSE	FALSE	FALSE	FALSE	FALSE	TRUE	TRUE	FALSE	-0.380619	0.101131	0.41478	0.049319	0.207929	0.442408	0.208712	0.333027	0.237763	0.256706	0.291416	0.188155	0.668174	0.000783633	1.33423	2.17926e-13	1.05237	8.75721e-09	0.795399	4.62763e-05
ENSG00000188906.13	LRRK2	protein_coding	172541	FALSE	FALSE	FALSE	FALSE	FALSE	FALSE			4.38372	4.29767	4.52984	4.60283	5.82191	4.96141	5.27556	5.15179	4.9751	5.30998	5.62218	5.54538	5.91337	5.6561	4.97156	5.26623	5.66589	4.84941	5.22291	5.3256	5.10277	4.77667	4.37734	4.62958	4.85079	5.28324	5.15479	8.23446	8.72609	9.06031	LRRK2	0.251987	0.247041	0.260387	0.264582	0.334658	0.285195	0.303252	0.296138	0.285981	0.305232	0.323177	0.318762	0.339915	0.325127	0.285778	0.302716	0.32569	0.278757	0.300226	0.306129	0.293321	0.274575	0.251621	0.26612	0.278836	0.303694	0.296311	0.473338	0.501598	0.52081	12	12	21	23	51	26	35	27	20	38	49	42	63	42	20	31	43	26	18	37	29	13	11	15	29	39	37	173	308	368	13.1102	11.9568	15.2487	16.4074	48.2358	23.0939	30.5553	27.4142	23.3851	31.4794	40.9714	38.4387	51.9173	42.1343	23.3096	30.3088	42.4753	20.8153	29.1852	31.906	26.245	19.4315	13.0222	16.848	20.8422	30.7596	27.4872	292.574	414.842	525.23	TRUE	TRUE	1	TRUE	TRUE	FALSE	FALSE	FALSE	FALSE	FALSE	FALSE	FALSE	TRUE	1.04675	0.0222205	4.91854	4.4215e-42	-0.0453104	1	0.396556	1	0.469551	0.875017	0.121382	0.824941	0.0364244	0.834249	-0.783322	0.0955785	-0.103081	0.941389	3.87179	6.74392e-33
ENSG00000205592.13	MUC19	processed_transcript	177437	FALSE	FALSE	FALSE	FALSE	FALSE	FALSE			2.11502	3.72499	2.70163	3.25595	3.68728	3.02379	4.02133	3.08444	4.36565	2.74099	2.74386	3.77617	4.05296	3.45488	4.17931	3.7112	3.93953	3.45334	3.58001	3.8324	4.05156	4.04392	3.56198	3.81448	3.69668	3.3116	2.9483	3.00238	2.90939	2.93215	MUC19	0.121295	0.213626	0.154937	0.186727	0.211464	0.173413	0.230621	0.176891	0.250368	0.157194	0.157359	0.216562	0.232435	0.198135	0.239681	0.212836	0.22593	0.198047	0.205312	0.219786	0.232355	0.231917	0.204277	0.218758	0.212003	0.189919	0.169084	0.172185	0.166852	0.168157	0	6	1	4	6	2	10	2	11	1	1	7	11	4	9	6	8	5	3	8	10	6	4	6	8	4	2	1	1	1	0	5.9784	0.726128	2.85346	5.6748	1.77645	8.73008	2.03068	12.8618	0.828404	0.836151	6.40646	9.06493	4.01279	10.4893	5.86622	7.90238	4.00295	4.8642	6.89859	9.04999	8.96837	4.73534	6.7392	5.74957	3.15483	1.4858	1.69118	1.34689	1.42726	FALSE	FALSE		FALSE	FALSE	FALSE	FALSE	FALSE	FALSE	FALSE	FALSE	FALSE	FALSE	0.640894	1	-0.574027	0.719686	0.904272	1	-0.734281	1	0.988028	1	0.788094	0.894403	1.03813	0.477471	0.973961	0.404194	0.0359986	0.895235	-1.21492	0.616109
ENSG00000151233.10	GXYLT1	protein_coding	63034	FALSE	FALSE	FALSE	FALSE	FALSE	FALSE			9.26183	9.0787	9.02187	8.69033	8.99675	9.03531	8.5948	8.67476	9.37632	8.81695	8.58514	9.3427	8.68508	8.67204	8.89476	8.5366	8.25239	8.43654	8.46085	8.24563	8.35388	8.35308	8.25619	8.2156	7.91124	7.9835	8.16957	8.15963	8.2838	8.35264	GXYLT1	0.580903	0.569417	0.565853	0.545059	0.564277	0.566696	0.539067	0.544082	0.588084	0.553	0.538461	0.585975	0.54473	0.543911	0.557881	0.535417	0.517591	0.529141	0.530666	0.517167	0.523956	0.523906	0.517829	0.515283	0.496194	0.500726	0.512396	0.511773	0.519561	0.523879	554	534	704	567	531	581	433	394	561	534	449	700	489	398	401	371	300	422	212	342	352	213	251	257	323	310	376	164	225	223	605.255	532.077	511.194	404.478	502.22	516.059	378.012	400.044	655.952	442.368	375.432	640.646	402.977	399.272	467.357	362.728	296.339	337.849	343.737	294.915	318.559	318.377	297.142	288.662	232.139	244.5	279.33	277.353	303.05	318.278	TRUE	FALSE		FALSE	FALSE	FALSE	FALSE	FALSE	FALSE	FALSE	FALSE	TRUE	FALSE	-0.219041	0.441934	-0.878831	3.98819e-06	-0.0337104	0.953866	-0.00361236	1	-0.175366	0.446069	-0.511191	0.0135466	-0.572955	0.0047485	-0.649634	0.00110796	-0.913504	9.05111e-07	-0.65979	0.000933054
ENSG00000015153.14	YAF2	protein_coding	81245	FALSE	FALSE	FALSE	FALSE	FALSE	FALSE			8.12692	8.21218	8.27249	8.23059	8.31663	8.47175	7.84206	8.07434	8.38728	7.85955	8.05143	8.43597	8.01744	8.25051	8.10586	8.22861	8.33416	8.2781	8.46748	8.44803	8.29689	8.46717	8.43957	8.36563	8.24445	7.77066	8.39329	8.50684	8.08342	8.24135	YAF2	0.498279	0.503506	0.507204	0.504635	0.50991	0.519421	0.480813	0.495055	0.514242	0.481886	0.49365	0.517227	0.491566	0.505856	0.496987	0.504514	0.510985	0.507548	0.519159	0.517966	0.5087	0.51914	0.517448	0.512915	0.505485	0.476436	0.51461	0.521573	0.495611	0.505294	248	289	414	409	328	390	253	257	279	270	307	369	304	295	229	298	318	377	213	395	338	231	286	286	410	266	441	210	195	206	270.945	287.96	300.617	291.766	310.222	346.408	220.871	260.943	326.222	223.669	256.698	337.712	250.522	295.943	266.895	291.356	314.12	301.822	345.358	340.618	305.89	345.282	338.577	321.235	294.666	209.796	327.618	355.148	262.644	294.015	FALSE	FALSE		FALSE	FALSE	FALSE	FALSE	FALSE	FALSE	FALSE	FALSE	FALSE	FALSE	0.139607	0.563515	0.0834859	0.745516	-0.252513	0.451212	-0.239211	0.24487	-0.227028	0.317716	-0.0605176	0.80951	0.0681147	0.808941	0.0877102	0.712733	-0.189989	0.389045	-0.0561209	0.810918
ENSG00000134283.17	PPHLN1	protein_coding	221268	FALSE	FALSE	FALSE	FALSE	FALSE	FALSE			9.83486	10.0871	9.93587	9.93595	9.86379	10.0123	9.8914	9.80744	10.0733	9.87744	9.72245	10.0161	9.84303	9.90187	9.77247	9.70866	9.70978	9.68867	9.58089	9.57912	9.47537	9.37032	9.46818	9.32417	9.1799	9.25552	9.21441	9.61635	9.69035	9.70567	PPHLN1	0.553907	0.568115	0.559596	0.559601	0.555536	0.563901	0.557091	0.552362	0.567334	0.556305	0.547576	0.564116	0.554367	0.557681	0.550393	0.5468	0.546862	0.545674	0.539603	0.539504	0.53366	0.527744	0.533255	0.525145	0.517019	0.521278	0.518963	0.5416	0.545768	0.546631	828	1083	1337	1361	976	1153	1078	874	914	1125	1000	1122	1104	945	743	847	839	1020	467	877	777	437	591	563	795	764	788	459	607	579	904.605	1079.1	970.834	970.89	923.101	1024.12	941.103	887.408	1068.7	931.954	836.151	1026.86	909.789	948.021	865.952	828.115	828.763	816.601	757.194	756.258	703.184	653.197	699.646	632.362	571.364	602.573	585.404	776.251	817.563	826.381	FALSE	FALSE		FALSE	FALSE	FALSE	FALSE	FALSE	FALSE	FALSE	FALSE	FALSE	FALSE	-0.0171105	1	-0.28701	0.0106747	-0.0200853	0.958676	-0.0761092	0.65654	-0.106942	0.47209	-0.238958	0.0416952	-0.39894	0.000318332	-0.556276	1.90566e-07	-0.730528	5.37829e-13	-0.2699	0.0242077
ENSG00000257674.1	RP11-76E16.2	processed_pseudogene	1649	FALSE	FALSE	FALSE	FALSE	FALSE	FALSE			6.75367	6.39519	7.12886	5.8289	6.51869	6.12272	6.36881	6.50302	6.51532	6.83965	6.65039	6.81802	6.72422	6.62588	7.07035	6.9182	6.7046	6.9704	7.34502	7.41507	7.39087	7.5192	7.7611	7.49513	7.4116	7.58155	7.32281	6.56554	7.13469	7.35861	RP11-76E16.2	0.63193	0.598387	0.667036	0.545401	0.609943	0.572893	0.595919	0.608477	0.609628	0.639975	0.622266	0.637951	0.629174	0.619972	0.661561	0.647325	0.627338	0.652208	0.687261	0.693816	0.691552	0.703559	0.726193	0.701307	0.693491	0.709393	0.685183	0.614326	0.667581	0.688533	91	76	181	68	88	69	85	81	71	128	110	114	118	90	108	115	97	146	95	188	176	117	176	153	225	232	204	51	98	109	99.4192	75.7264	131.429	48.5088	83.2304	61.2876	74.2057	82.2426	83.0171	106.036	91.9766	104.334	97.242	90.2877	125.872	112.436	95.8164	116.886	154.033	162.117	159.28	174.883	208.355	171.85	161.707	182.98	151.551	86.2501	131.995	155.571	TRUE	TRUE	9	FALSE	FALSE	FALSE	FALSE	FALSE	FALSE	TRUE	TRUE	TRUE	FALSE	-0.684947	0.00837478	0.280374	0.256177	0.317943	1	0.654588	0.0559972	0.695314	0.0295726	0.767961	0.00253317	1.31285	1.09497e-08	1.53914	7.24619e-12	1.37967	3.51492e-10	0.965322	9.65563e-05
ENSG00000139168.7	ZCRB1	protein_coding	14040	FALSE	FALSE	FALSE	FALSE	FALSE	FALSE			9.24114	9.49598	9.27451	9.69027	9.47061	9.5901	9.37561	9.2946	9.24068	9.03769	9.23634	9.22848	9.08384	9.29141	8.96374	8.94996	9.15905	8.89533	8.80219	8.89744	8.88811	8.95827	8.95182	9.04929	8.81577	8.90771	8.96057	9.7807	9.55482	9.54406	ZCRB1	0.670754	0.68925	0.673176	0.703353	0.687409	0.696082	0.680514	0.674634	0.67072	0.655986	0.670405	0.669834	0.659336	0.674402	0.650619	0.649618	0.664795	0.645653	0.638893	0.645807	0.64513	0.650222	0.649753	0.656828	0.639879	0.646552	0.650389	0.709917	0.693522	0.69274	546	716	841	1146	741	858	751	610	510	624	711	646	648	616	421	497	570	584	270	543	514	327	411	464	615	598	659	515	552	517	596.515	713.422	610.674	817.516	700.838	762.098	655.629	619.358	596.32	516.924	594.503	591.225	534.007	617.969	490.667	485.919	563.045	467.544	437.778	468.242	465.169	488.776	486.556	521.165	441.998	471.647	489.57	870.957	743.484	737.891	FALSE	FALSE		FALSE	FALSE	FALSE	FALSE	FALSE	FALSE	FALSE	FALSE	FALSE	FALSE	0.252471	0.0865398	0.292576	0.0279846	-0.293895	0.151775	-0.434645	0.0199321	-0.489077	0.00670978	-0.594264	2.80737e-06	-0.734547	2.84094e-09	-0.609306	9.68066e-07	-0.703302	3.04992e-09	0.0401051	0.813509
ENSG00000274943.1	RP11-351C21.2	sense_intronic	436	FALSE	FALSE	FALSE	FALSE	FALSE	FALSE			3.50916	3.45063	3.26561	3.25595	3.56108	3.8553	3.63075	3.08444	3.373	2.99359	4.14025	4.36207	3.79776	3.84613	3.55156	3.93125	3.93953	3.67832	4.25001	3.62222	3.03205	3.52594	2.86087	3.13269	3.26	2.9729	3.27815	4.2885	2.11502	3.69159	RP11-351C21.2	0.400216	0.39354	0.372438	0.371337	0.406137	0.439692	0.414083	0.351777	0.384687	0.341415	0.47219	0.497488	0.43313	0.438647	0.405051	0.448354	0.449298	0.419508	0.484708	0.413109	0.345801	0.402129	0.326278	0.35728	0.371798	0.339055	0.373869	0.489098	0.241215	0.421021	4	4	4	4	5	8	6	2	3	2	12	14	8	7	4	8	8	7	7	6	2	3	1	2	4	2	4	7	0	4	4.37007	3.9856	2.90451	2.85346	4.729	7.10581	5.23805	2.03068	3.50776	1.65681	10.0338	12.8129	6.59268	7.02238	4.66192	7.82163	7.90238	5.60412	11.3498	5.17394	1.81	4.48419	1.18383	2.2464	2.87479	1.57742	2.97159	11.8383	0	5.70902	FALSE	FALSE		FALSE	FALSE	FALSE	FALSE	FALSE	FALSE	FALSE	FALSE	FALSE	FALSE	0.402254	1	0.53729	0.612637	-0.319567	1	0.675906	1	0.41739	1	0.536114	1	0.193252	1	-0.965079	0.454012	-0.994272	0.266665	0.135035	0.94815
ENSG00000257376.1	RP11-328C8.2	processed_pseudogene	1692	FALSE	FALSE	FALSE	FALSE	FALSE	FALSE			6.83888	7.05607	6.97063	7.13446	7.13897	7.01477	6.8123	7.13468	6.84427	7.18211	7.05647	6.9522	7.22358	6.89309	6.99317	7.10417	7.02258	6.92353	7.5082	7.30916	6.84914	7.55406	7.11635	7.12871	7.53979	7.25621	7.13716	7.11634	7.0044	7.08269	RP11-328C8.2	0.637687	0.657939	0.649972	0.665247	0.665668	0.654088	0.635209	0.665268	0.638189	0.669691	0.657976	0.648253	0.673558	0.642742	0.652073	0.662424	0.654815	0.64558	0.700097	0.681537	0.638643	0.704374	0.663559	0.664712	0.703042	0.6766	0.6655	0.663558	0.653121	0.660421	97	125	161	185	140	136	119	130	91	165	149	126	171	110	102	132	123	141	107	174	118	120	110	117	247	183	178	77	89	89	105.974	124.55	116.907	131.973	132.412	120.799	103.888	131.994	106.402	136.687	124.586	115.316	140.918	110.352	118.879	129.057	121.499	112.883	173.49	150.044	106.79	179.367	130.222	131.414	177.518	144.334	132.236	130.221	119.873	127.026	FALSE	FALSE		FALSE	FALSE	FALSE	FALSE	FALSE	FALSE	FALSE	FALSE	FALSE	FALSE	0.134154	0.496202	0.107833	0.587529	-0.179135	1	-0.0443805	1	-0.0680635	0.963656	-0.0822818	0.714953	0.138893	0.55578	0.185408	0.40055	0.23497	0.244474	-0.0263206	0.925794
ENSG00000139174.10	PRICKLE1	protein_coding	133601	FALSE	FALSE	FALSE	FALSE	FALSE	FALSE			8.49347	8.77502	7.82748	8.94545	8.98871	8.67355	9.02295	9.00067	8.9884	9.26061	9.04634	9.08753	9.19553	8.91028	9.10175	8.14136	7.95782	8.1619	7.09399	7.22843	7.20854	6.80261	6.26834	6.61955	7.48293	7.72834	6.92398	7.67771	9.00103	8.42632	PRICKLE1	0.498807	0.515342	0.459694	0.525351	0.527892	0.509383	0.529902	0.528594	0.527873	0.54386	0.531276	0.533695	0.540038	0.523286	0.53453	0.478128	0.467349	0.479334	0.416618	0.424513	0.423345	0.399505	0.368129	0.388755	0.43946	0.453872	0.406633	0.450899	0.528615	0.494864	322	431	301	679	528	450	586	496	427	730	622	585	701	471	464	280	243	347	79	164	154	69	58	80	237	258	152	116	374	235	351.791	429.448	218.565	484.375	499.382	399.702	511.583	503.609	499.272	604.735	520.086	535.397	577.683	472.506	540.783	273.757	240.035	277.804	128.091	141.421	139.37	103.136	68.6624	89.856	170.331	203.487	112.921	196.177	503.737	335.405	TRUE	TRUE	8	FALSE	FALSE	FALSE	FALSE	FALSE	FALSE	TRUE	TRUE	TRUE	FALSE	0.485458	0.130127	0.0661911	0.86474	0.125371	0.593964	0.251634	0.178743	0.189051	0.283068	-0.792735	0.00681948	-1.74829	1.0124e-10	-2.39509	1.57472e-18	-1.51838	1.49421e-08	-0.419267	0.191619
ENSG00000257225.1	RP11-328C8.4	antisense	6762	FALSE	FALSE	FALSE	FALSE	FALSE	FALSE			7.68107	7.82523	6.74473	8.01273	8.14404	7.84392	8.1741	8.15879	8.12254	8.35188	8.17765	8.17319	8.28097	8.00778	8.15978	7.18402	7.05512	7.13574	6.09553	6.25819	6.50481	6.02626	5.52794	5.53757	6.53214	6.83525	6.01869	6.56554	8.25228	7.60073	RP11-328C8.4	0.603704	0.615035	0.530111	0.629772	0.640092	0.616504	0.642455	0.641251	0.638402	0.656428	0.642733	0.642383	0.650854	0.629382	0.641329	0.564638	0.554507	0.560843	0.479086	0.491871	0.511255	0.473642	0.434476	0.435233	0.513402	0.537226	0.473048	0.516027	0.648599	0.59739	180	219	136	350	290	249	321	273	231	384	336	306	367	248	238	140	126	165	37	79	91	38	32	34	117	134	76	51	220	130	196.653	218.212	98.7535	249.678	274.282	221.168	280.236	277.188	270.098	318.107	280.947	280.054	302.439	248.793	277.384	136.879	124.463	132.097	59.9918	68.1236	82.3549	56.7997	37.8827	38.1888	84.0875	105.687	56.4603	86.2501	296.316	185.543	TRUE	TRUE	8	FALSE	FALSE	FALSE	FALSE	FALSE	FALSE	TRUE	TRUE	TRUE	FALSE	0.562449	0.164012	0.165394	0.688246	0.14597	1	0.228034	0.287785	0.141832	0.57173	-0.909609	0.00771111	-1.79905	2.51876e-08	-2.49268	3.09865e-14	-1.61271	1.90668e-07	-0.397055	0.293482
ENSG00000257405.1	RP11-609L23.2	processed_pseudogene	296	FALSE	FALSE	FALSE	FALSE	FALSE	FALSE			4.78924	5.49553	5.09832	5.13911	5.15236	5.08187	5.02376	4.87512	5.02872	4.88595	4.97636	4.90706	5.20944	4.5808	4.85775	4.55514	4.68451	4.76489	4.48668	4.9703	4.2828	3.89492	4.74996	4.48728	4.4225	4.22515	4.29223	4.52802	4.20322	4.46511	RP11-609L23.2	0.583381	0.669414	0.62103	0.625999	0.627613	0.619026	0.611948	0.593842	0.612552	0.595162	0.606175	0.597732	0.634566	0.557991	0.591726	0.554865	0.570624	0.580415	0.546526	0.605437	0.521691	0.474444	0.578596	0.546599	0.538709	0.514669	0.52284	0.551561	0.511998	0.543899	18	37	36	38	29	29	28	21	21	26	28	24	35	16	18	16	18	24	9	27	13	5	16	13	19	14	16	9	8	10	19.6653	36.8668	26.1406	27.1079	27.4282	25.7585	24.4442	21.3222	24.5544	21.5385	23.4122	21.965	28.843	16.0511	20.9786	15.6433	17.7804	19.2141	14.5926	23.2827	11.765	7.47365	18.9414	14.6016	13.6552	11.0419	11.8864	15.2206	10.7751	14.2726	TRUE	TRUE	8	FALSE	TRUE	FALSE	FALSE	FALSE	FALSE	FALSE	TRUE	TRUE	TRUE	-0.0379088	1	-1.04868	0.0197158	-0.200645	1	-0.269496	1	-0.296544	1	-0.604165	0.17753	-0.681891	0.116715	-0.941043	0.0267366	-1.13077	0.00268196	-1.01077	0.0320409
ENSG00000240759.1	RP11-25I15.1	processed_pseudogene	251	FALSE	FALSE	FALSE	FALSE	FALSE	FALSE			10.8858	11.28	10.8931	12.1047	11.3533	11.5678	11.5451	11.1599	11.1215	11.3711	11.2695	11.1739	11.3699	11.3002	11.0955	11.2977	11.2442	11.1016	11.4665	11.1565	11.2313	11.7161	11.2451	11.4029	11.7204	11.6366	11.5206	12.6079	12.0683	12.0111	RP11-25I15.1	1.36558	1.41504	1.36649	1.51849	1.42423	1.45114	1.44829	1.39997	1.39515	1.42646	1.41371	1.40173	1.42631	1.41756	1.39188	1.41726	1.41055	1.39266	1.43843	1.39954	1.40893	1.46974	1.41065	1.43045	1.47028	1.45977	1.44521	1.58161	1.51392	1.50675	1724	2487	2607	6162	2757	3408	3413	2245	1898	3187	2942	2515	3201	2505	1870	2566	2447	2734	1740	2637	2647	2245	2043	2403	4683	4026	3943	3686	3182	2886	1883.5	2478.05	1893.02	4395.76	2607.57	3027.07	2979.58	2279.44	2219.25	2640.12	2459.96	2301.75	2637.89	2513.01	2179.45	2508.79	2417.14	2188.81	2821.24	2273.95	2395.53	3355.67	2418.57	2699.05	3365.66	3175.34	2929.25	6233.69	4285.81	4119.06	TRUE	TRUE	3	FALSE	TRUE	FALSE	FALSE	FALSE	FALSE	FALSE	FALSE	FALSE	FALSE	0.650746	0.000266522	1.19693	5.45576e-15	-0.41883	0.0687202	-0.424578	0.0244459	-0.441285	0.0148563	-0.476073	0.00633717	-0.406344	0.0128731	-0.233073	0.201025	-0.063976	0.823828	0.54618	0.00174034
ENSG00000241251.2	RP11-73B8.1	processed_pseudogene	513	FALSE	FALSE	FALSE	FALSE	FALSE	FALSE			6.78264	7.14008	6.91956	7.58957	6.94196	7.56806	7.04018	7.01507	6.91596	7.02564	6.9235	7.07493	7.00938	7.19945	6.99317	7.03048	6.82279	6.69701	7.30116	6.98475	6.96877	7.23399	7.01424	7.10534	7.25058	7.2857	7.12184	7.99719	7.37623	7.30749	RP11-73B8.1	0.753391	0.793095	0.7686	0.843022	0.771088	0.840632	0.781998	0.779209	0.7682	0.780383	0.769037	0.785857	0.778576	0.799689	0.776776	0.780921	0.757851	0.74388	0.810987	0.775841	0.774066	0.803525	0.779117	0.789235	0.805368	0.809269	0.791068	0.888299	0.819325	0.81169	93	133	155	258	121	204	141	119	96	147	135	138	146	138	102	125	106	119	92	137	129	95	102	115	200	187	176	146	117	105	101.604	132.521	112.55	184.048	114.442	181.198	123.094	120.826	112.248	121.775	112.88	126.299	120.316	138.441	118.879	122.213	104.707	95.2701	149.169	118.138	116.745	141.999	120.751	129.168	143.739	147.488	130.75	246.912	157.586	149.862	FALSE	FALSE		FALSE	FALSE	FALSE	FALSE	FALSE	FALSE	FALSE	FALSE	FALSE	FALSE	0.458956	0.041989	0.649842	0.0017778	-0.428121	0.526689	-0.417057	0.220726	-0.34758	0.235878	-0.579485	0.00885621	-0.333025	0.14054	-0.292644	0.221131	-0.184175	0.446595	0.190886	0.445061
ENSG00000257813.2	RP11-73B8.2	processed_pseudogene	2269	FALSE	FALSE	FALSE	FALSE	FALSE	FALSE			7.02002	6.85939	7.10621	6.75017	7.13897	6.80129	6.74334	6.94539	7.36834	6.74239	6.84161	7.24139	7.12473	6.84347	6.86904	6.87072	6.978	6.92353	6.93083	7.00429	6.51915	6.47847	6.43597	6.51689	6.41523	6.47413	6.42133	7.1682	7.12078	7.08269	RP11-73B8.2	0.62972	0.615311	0.637451	0.605514	0.64039	0.610099	0.604901	0.623025	0.660965	0.604816	0.613717	0.649577	0.639113	0.613883	0.616177	0.616327	0.625951	0.621065	0.62172	0.628309	0.584791	0.581141	0.577328	0.584588	0.575468	0.580752	0.576016	0.643012	0.638759	0.635342	111	108	178	139	140	116	113	113	134	119	127	156	159	106	93	111	119	141	70	139	92	54	66	74	107	102	104	80	97	89	121.27	107.611	129.251	99.1577	132.412	103.034	98.6499	114.733	156.68	98.5801	106.191	142.772	131.029	106.339	108.39	108.525	117.548	112.883	113.498	119.863	83.2599	80.7154	78.1331	83.1168	76.9005	80.4482	77.2614	135.294	130.648	127.026	FALSE	FALSE		FALSE	FALSE	FALSE	FALSE	FALSE	FALSE	FALSE	FALSE	FALSE	FALSE	-0.104547	0.623824	0.130822	0.565067	0.120204	1	0.0317494	1	0.0503083	1	0.0224625	0.90451	-0.0826775	0.727726	-0.464424	0.0563828	-0.507412	0.0252072	0.235368	0.394211
ENSG00000257907.2	EEF1A1P17	processed_pseudogene	1274	FALSE	FALSE	FALSE	FALSE	FALSE	FALSE			12.1294	12.544	11.8548	13.0283	12.5936	12.4132	12.7833	12.481	12.1901	12.667	12.5153	12.1432	12.7332	12.549	12.065	12.6614	12.4915	12.08	12.7587	12.5376	12.0823	12.9689	12.5413	12.2829	13.0924	12.8656	12.5373	12.746	12.3453	12.2357	EEF1A1P17	1.17588	1.21608	1.14926	1.26303	1.22089	1.20339	1.23927	1.20997	1.18176	1.228	1.21329	1.17722	1.23442	1.21656	1.16964	1.22745	1.21099	1.17109	1.23689	1.21546	1.17131	1.25727	1.21582	1.19076	1.26924	1.24726	1.21543	1.23566	1.19681	1.18618	4093	5985	5089	11699	6526	6131	8065	5622	3989	7840	6991	4933	8252	5965	3669	6617	5821	5397	4269	6885	4782	5358	5028	4429	12140	9452	7990	4057	3857	3373	4471.68	5963.45	3695.27	8345.66	6172.29	5445.71	7040.81	5708.24	4664.16	6494.69	5845.53	4514.72	6800.35	5984.07	4276.15	6469.47	5749.97	4320.78	6921.75	5937.1	4327.7	8008.76	5952.32	4974.65	8724.98	7454.87	5935.76	6861.11	5194.96	4814.13	FALSE	FALSE		FALSE	FALSE	FALSE	FALSE	FALSE	FALSE	FALSE	FALSE	FALSE	FALSE	0.484	0.000841218	0.247917	0.115566	-0.20309	0.170445	-0.249736	0.0695428	-0.242731	0.081432	-0.271028	0.0652868	-0.221766	0.137929	-0.0814377	0.741455	0.150297	0.344757	-0.236083	0.137211
ENSG00000129317.14	PUS7L	protein_coding	39824	FALSE	FALSE	FALSE	FALSE	FALSE	FALSE			9.19348	9.65777	9.81663	8.74413	9.45125	9.33822	8.96868	9.38282	9.99608	9.21709	9.15403	9.99558	8.96039	9.23967	9.51419	8.69476	8.93279	9.10913	8.5066	8.54449	8.81172	8.68718	8.80679	8.66616	9.09332	9.29046	9.02577	8.50012	8.97036	9.32076	PUS7L	0.601614	0.631997	0.642393	0.57221	0.618482	0.611086	0.586903	0.614005	0.654136	0.603159	0.599033	0.654103	0.586361	0.604637	0.622602	0.568979	0.584555	0.596094	0.556665	0.559145	0.576632	0.568483	0.57631	0.567107	0.59506	0.607961	0.59064	0.556241	0.587014	0.609943	528	802	1230	589	731	719	564	649	866	708	671	1106	594	594	620	415	486	679	219	423	487	270	371	354	748	783	690	209	366	442	576.85	799.113	893.138	420.172	691.38	638.634	492.376	658.956	1012.57	586.51	561.057	1012.22	489.506	595.899	722.598	405.747	480.07	543.6	355.086	364.763	440.734	403.577	439.203	397.613	537.585	617.558	512.6	353.456	492.962	630.847	FALSE	FALSE		FALSE	FALSE	FALSE	FALSE	FALSE	FALSE	FALSE	FALSE	FALSE	FALSE	-0.374523	0.138485	-0.628284	0.00365001	0.258238	0.318215	0.268722	0.217711	0.0355284	0.788477	-0.28116	0.242423	-0.579558	0.00915306	-0.466025	0.0373011	-0.0323887	1	-0.253761	0.324057
ENSG00000257896.1	RP11-210N13.1	transcribed_unprocessed_pseudogene	4439	FALSE	FALSE	FALSE	FALSE	FALSE	FALSE			4.95427	5.13056	5.15913	4.31074	4.9872	4.26568	4.44427	4.97359	5.68825	5.00464	4.71957	5.29659	4.96049	4.70042	4.79712	4.55514	4.56536	4.8078	4.48668	4.65333	4.35153	4.92927	4.61298	4.32803	4.88707	4.65952	5.06004	4.41365	4.58774	5.01556	RP11-210N13.1	0.408902	0.423453	0.425811	0.355789	0.41162	0.352069	0.36681	0.410497	0.469482	0.41306	0.389531	0.437156	0.409416	0.387951	0.395932	0.37596	0.376803	0.396814	0.37031	0.384064	0.359155	0.406839	0.380734	0.357216	0.403356	0.384575	0.417633	0.364282	0.37865	0.413961	21	27	38	17	25	13	16	23	37	29	22	34	28	18	17	16	16	25	9	20	14	15	14	11	30	22	34	8	12	17	22.9429	26.9028	27.5929	12.1272	23.645	11.5469	13.9681	23.3528	43.2624	24.0237	18.3953	31.1171	23.0744	18.0575	19.8132	15.6433	15.8048	20.0147	14.5926	17.2465	12.67	22.4209	16.5737	12.3552	21.5609	17.3516	25.2585	13.5294	16.1627	24.2633	FALSE	FALSE		FALSE	FALSE	FALSE	FALSE	FALSE	FALSE	FALSE	FALSE	FALSE	FALSE	-0.717586	0.199763	-0.521554	0.269918	0.6922	1	0.616927	1	0.382535	1	0.12955	0.913002	-0.0801554	0.941423	0.108985	0.792538	0.448589	0.259486	0.196032	0.741307
ENSG00000198001.13	IRAK4	protein_coding	30599	FALSE	FALSE	FALSE	FALSE	FALSE	FALSE			8.03974	8.46502	8.49789	8.21681	8.92276	8.15399	8.29534	8.57073	8.50806	8.35188	8.67052	8.22707	8.10211	8.51472	8.07501	7.932	8.23357	7.83759	7.80881	8.16988	7.80132	8.02902	8.32705	8.03582	8.30144	8.29386	8.18438	8.28228	8.58646	8.69334	IRAK4	0.539536	0.568076	0.570283	0.55142	0.598795	0.547204	0.55669	0.57517	0.570965	0.560484	0.581867	0.552108	0.543722	0.571412	0.541903	0.532306	0.552544	0.52597	0.524039	0.54827	0.523536	0.538817	0.558817	0.539273	0.557099	0.55659	0.549243	0.555813	0.576226	0.583399	233	346	486	405	504	311	350	366	304	384	477	318	323	356	224	241	296	275	133	324	237	169	264	226	427	387	380	179	279	284	254.557	344.754	352.898	288.913	476.683	276.238	305.553	371.615	355.453	318.107	398.844	291.036	266.179	357.138	261.068	235.627	292.388	220.162	215.646	279.393	214.485	252.609	312.532	253.843	306.883	305.23	282.301	302.721	375.782	405.34	FALSE	FALSE		FALSE	FALSE	FALSE	FALSE	FALSE	FALSE	FALSE	FALSE	FALSE	FALSE	0.100844	0.652825	0.185978	0.342356	0.0153367	1	-0.0342736	0.894981	-0.227088	0.293056	-0.45931	0.0115109	-0.536474	0.00274194	-0.326747	0.0820576	-0.186395	0.591914	0.0851337	0.746125
ENSG00000151239.13	TWF1	protein_coding	12652	FALSE	FALSE	FALSE	FALSE	FALSE	FALSE			11.7506	11.6763	11.8185	11.2058	11.4584	11.7004	11.0986	11.1784	11.7683	11.1156	11.1927	11.7218	11.1385	11.3252	11.5329	11.2254	11.3086	11.4256	11.5748	11.3722	11.5812	11.6606	11.6273	11.6052	11.3826	11.1292	11.5602	10.8693	11.4165	11.3619	TWF1	0.862297	0.856848	0.867278	0.82232	0.840852	0.858616	0.814455	0.820306	0.863599	0.815699	0.821358	0.860181	0.817377	0.83108	0.846323	0.823754	0.829861	0.838446	0.849396	0.834531	0.849864	0.855691	0.853253	0.851629	0.835294	0.816699	0.848322	0.797626	0.83778	0.833775	3146	3276	4962	3299	2966	3737	2502	2274	2976	2668	2789	3681	2725	2549	2535	2440	2559	3425	1876	3064	3376	2160	2665	2766	3703	2829	4053	1101	2023	1838	3437.06	3264.21	3603.05	2353.39	2805.24	3319.3	2184.27	2308.88	3479.7	2210.18	2332.02	3368.88	2245.63	2557.15	2954.49	2385.6	2527.78	2742.02	3041.75	2642.16	3055.28	3228.61	3154.92	3106.77	2661.33	2231.26	3010.97	1861.99	2724.76	2623.29	FALSE	FALSE		FALSE	FALSE	FALSE	FALSE	FALSE	FALSE	FALSE	FALSE	FALSE	FALSE	-0.294704	0.139538	-0.522373	0.00204127	-0.112661	0.427981	-0.123165	0.386744	-0.134598	0.355139	-0.13727	0.501126	0.0570875	0.81557	0.181239	0.40607	-0.0945379	0.533376	-0.227669	0.280704
ENSG00000139173.9	TMEM117	protein_coding	553795	FALSE	FALSE	FALSE	FALSE	FALSE	FALSE			7.59397	7.86895	7.0909	7.66761	8.13436	7.69722	7.89065	8.11718	7.85013	7.525	8.08293	7.71998	7.65397	8.05209	7.44339	7.53549	8.05214	7.52898	7.63134	7.85751	7.42168	7.4219	7.54938	7.39272	6.24744	6.62038	6.85148	7.77006	8.12578	8.13547	TMEM117	0.398028	0.41244	0.37166	0.401888	0.426352	0.403439	0.413578	0.425451	0.411454	0.394413	0.423656	0.404632	0.401172	0.422039	0.390136	0.394963	0.422042	0.394621	0.399987	0.411841	0.388997	0.389009	0.395691	0.387479	0.327451	0.346998	0.359111	0.407258	0.425902	0.42641	169	226	176	273	288	224	262	265	190	212	314	221	234	256	142	181	260	220	117	259	180	109	151	142	94	114	144	124	201	191	184.636	225.186	127.799	194.749	272.39	198.963	228.728	269.065	222.158	175.622	262.551	202.261	192.836	256.818	165.498	176.964	256.827	176.13	189.704	223.342	162.9	162.925	178.759	159.494	67.5575	89.9127	106.977	209.706	270.725	272.606	TRUE	TRUE	2	FALSE	FALSE	FALSE	FALSE	FALSE	FALSE	FALSE	FALSE	TRUE	FALSE	0.319886	0.185459	0.511777	0.00893634	0.117451	1	-0.0684437	0.78333	-0.125966	0.654879	-0.13055	0.567512	-0.209951	0.358309	-0.398383	0.056897	-1.31561	7.54515e-13	0.191892	0.399709
ENSG00000257331.1	RP11-478B9.3	processed_pseudogene	1878	FALSE	FALSE	FALSE	FALSE	FALSE	FALSE			6.1205	5.463	6.4164	4.98237	4.89663	4.39902	5.10044	4.76909	4.6005	4.88595	4.40295	4.81411	5.10813	4.44955	4.59725	4.3545	4.56536	4.23864	4.86281	4.7982	4.53863	4.99969	4.61298	4.93135	4.81353	4.61233	4.88623	4.41365	3.81394	4.25546	RP11-478B9.3	0.562806	0.502345	0.590015	0.45815	0.450265	0.404509	0.469007	0.438538	0.423036	0.449284	0.404869	0.442678	0.469714	0.409155	0.422737	0.400415	0.419804	0.389761	0.447155	0.441215	0.417346	0.459742	0.424183	0.453458	0.442624	0.424123	0.449309	0.405854	0.350708	0.391307	56	36	106	33	23	15	30	19	14	26	16	22	32	14	14	13	16	14	13	23	17	16	14	20	28	21	29	8	5	8	61.181	35.8704	76.9696	23.541	21.7534	13.3234	26.1902	19.2915	16.3696	21.5385	13.3784	20.1346	26.3707	14.0448	16.3167	12.7102	15.8048	11.2082	21.0782	19.8335	15.385	23.9157	16.5737	22.464	20.1235	16.5629	21.544	13.5294	6.73445	11.418	TRUE	TRUE	3	TRUE	TRUE	FALSE	FALSE	FALSE	FALSE	FALSE	FALSE	FALSE	FALSE	-1.57362	4.42729e-05	-2.48411	1.37758e-08	0.0724299	1	-0.0954976	1	-0.0680696	1	-0.56241	0.280527	-0.0463399	0.971985	0.0993287	0.85932	-0.0101144	0.777897	-0.910495	0.092406
ENSG00000257572.1	RP11-478B9.2	processed_pseudogene	1074	FALSE	FALSE	FALSE	FALSE	FALSE	FALSE			4.72952	5.3956	5.67634	5.30662	5.19078	5.32815	5.3081	5.30984	4.9751	4.80076	4.67168	5.29659	5.03626	4.81039	5.26599	4.67398	4.79408	5.14377	5.01818	4.9703	4.89497	4.60495	4.53894	4.69549	4.37111	4.22515	4.55244	4.82247	4.88654	5.19762	RP11-478B9.2	0.469721	0.535874	0.563756	0.527037	0.515532	0.529176	0.527184	0.527357	0.494111	0.476797	0.463977	0.526041	0.500186	0.477753	0.523002	0.464205	0.476133	0.510863	0.49839	0.493635	0.486153	0.457349	0.450794	0.466341	0.434125	0.419629	0.452134	0.478953	0.485316	0.516211	17	34	59	44	30	36	36	31	20	24	21	34	30	20	26	18	20	34	15	27	24	11	13	16	18	14	21	12	16	20	18.5728	33.8776	42.8416	31.3881	28.374	31.9761	31.4283	31.4756	23.3851	19.8817	17.5592	31.1171	24.7225	20.0639	30.3025	17.5987	19.756	27.22	24.321	23.2827	21.72	16.442	15.3898	17.9712	12.9365	11.0419	15.6009	20.2942	21.5502	28.5451	TRUE	TRUE	8	FALSE	FALSE	FALSE	FALSE	FALSE	FALSE	FALSE	TRUE	TRUE	FALSE	-0.0540837	1	-0.446716	0.250079	-0.0745926	1	-0.451044	1	-0.314281	1	-0.516493	0.211286	-0.426267	0.244824	-0.896831	0.0204059	-1.22253	0.000384004	-0.392632	0.377778
ENSG00000134297.6	PLEKHA8P1	transcribed_processed_pseudogene	42977	FALSE	FALSE	FALSE	FALSE	FALSE	FALSE			6.29178	6.23214	6.10138	6.01636	6.44211	5.83765	5.62395	6.02758	6.67271	6.19027	6.37251	6.50503	6.19989	5.68472	6.49248	6.42095	6.57582	6.60491	7.14452	7.27741	7.17276	7.44685	7.49358	7.45873	6.88833	6.97765	7.0014	6.00406	6.36659	6.90488	PLEKHA8P1	0.408789	0.404914	0.396418	0.390894	0.418556	0.379283	0.365398	0.391623	0.433539	0.402193	0.414034	0.422644	0.402819	0.369347	0.421829	0.417181	0.427243	0.429133	0.464193	0.472827	0.466028	0.483835	0.486872	0.484607	0.447548	0.453351	0.454894	0.390095	0.413649	0.448623	64	67	83	79	83	55	47	56	80	78	89	90	79	43	70	79	88	111	82	170	150	111	145	149	153	149	161	33	55	78	69.9212	66.7588	60.2687	56.3558	78.5014	48.8524	41.0314	56.8591	93.5404	64.6155	74.4174	82.3687	65.1027	43.1375	81.5836	77.2386	86.9262	88.8654	132.955	146.595	135.75	165.915	171.656	167.357	109.961	117.518	119.607	55.8089	74.079	111.326	TRUE	TRUE	9	FALSE	FALSE	FALSE	FALSE	FALSE	FALSE	TRUE	TRUE	FALSE	FALSE	-0.0932371	0.70568	0.286972	0.332099	-0.0124107	1	0.236277	0.598118	0.00945473	1	0.456326	0.136351	1.17319	6.4883e-06	1.4563	5.25107e-09	0.91548	0.000369188	0.380209	0.241061
ENSG00000177119.15	ANO6	protein_coding	224417	FALSE	FALSE	FALSE	FALSE	FALSE	FALSE			10.6927	10.8203	10.6507	9.88788	11.0688	10.4599	10.472	10.8021	11.2811	10.7525	10.9244	11.2112	10.8678	10.9454	11.0398	11.4222	11.5497	11.4108	12.0892	12.1066	11.8709	12.4822	12.6849	12.2523	12.1994	12.2385	12.1662	10.6845	11.0169	11.1599	ANO6	0.60153	0.608709	0.599167	0.556254	0.622689	0.588436	0.589114	0.607686	0.634634	0.604893	0.614568	0.630697	0.611378	0.615745	0.62106	0.64257	0.64974	0.641928	0.680092	0.681068	0.667812	0.7022	0.713606	0.689269	0.686293	0.688493	0.684423	0.601069	0.619767	0.627811	1507	1806	2202	1316	2262	1576	1617	1750	2121	2072	2314	2581	2257	1957	1799	2798	3026	3390	2682	5104	4129	3822	5555	4336	6532	6116	6175	968	1532	1597	1646.43	1799.5	1598.93	938.788	2139.4	1399.84	1411.65	1776.85	2479.99	1716.45	1934.85	2362.15	1859.96	1963.26	2096.7	2735.62	2989.08	2714	4348.59	4401.3	3736.74	5712.85	6576.2	4870.2	4694.53	4823.74	4587.4	1637.06	2063.44	2279.33	TRUE	TRUE	9	FALSE	FALSE	FALSE	FALSE	FALSE	FALSE	TRUE	TRUE	TRUE	FALSE	-0.202921	0.642447	0.236156	0.443992	0.346877	0.274666	0.447856	0.0941292	0.439599	0.0882611	0.945127	4.04057e-05	1.51489	1.07434e-12	1.96896	2.33048e-21	1.68889	3.91057e-16	0.439077	0.127297
ENSG00000273015.2	RP11-352M15.2	lincRNA	9729	FALSE	FALSE	FALSE	FALSE	FALSE	FALSE			7.09118	7.15025	7.1138	7.13446	7.31223	7.21798	6.6076	6.99222	7.12398	6.626	7.24338	6.98388	7.10757	7.41846	7.08282	7.18402	7.53433	7.12749	7.79834	7.55403	7.37522	7.96139	7.67175	7.43081	7.64719	7.52704	7.41995	7.35877	6.91049	7.06741	RP11-352M15.2	0.535261	0.53972	0.536968	0.538528	0.551947	0.544832	0.498759	0.527791	0.537737	0.500148	0.54675	0.527162	0.536499	0.559965	0.53463	0.542269	0.568711	0.538002	0.588639	0.570198	0.556701	0.600947	0.579084	0.560897	0.57723	0.568161	0.560078	0.555459	0.521622	0.533467	117	134	179	185	159	158	102	117	112	109	171	129	157	162	109	140	179	164	132	208	174	161	165	146	267	223	219	92	83	88	127.825	133.518	129.977	131.973	150.382	140.34	89.0468	118.795	130.957	90.296	142.982	118.062	129.381	162.518	127.037	136.879	176.816	131.297	214.025	179.363	157.47	240.651	195.333	163.987	191.892	175.882	162.695	155.588	111.792	125.598	FALSE	FALSE		FALSE	FALSE	FALSE	FALSE	FALSE	FALSE	FALSE	FALSE	FALSE	FALSE	0.10668	0.656467	-0.00163095	1	-0.34291	0.757297	-0.296662	0.395065	-0.0281981	1	0.0694829	0.808331	0.370495	0.114541	0.498731	0.0238927	0.330018	0.162652	-0.108311	0.68595
ENSG00000189079.15	ARID2	protein_coding	178375	FALSE	FALSE	FALSE	FALSE	TRUE	FALSE			8.45804	8.60452	8.7079	7.75123	8.89149	8.21996	8.23808	8.70667	9.05652	8.74356	8.74552	9.09962	8.95081	8.7447	8.79985	9.1765	9.11347	8.9407	9.88788	9.66898	9.62508	9.07483	9.49447	9.39087	8.94131	8.83979	8.90799	8.79749	8.95086	9.12444	ARID2	0.484853	0.49325	0.499176	0.444335	0.5097	0.471205	0.472244	0.499106	0.51916	0.50122	0.501332	0.521631	0.5131	0.501285	0.504447	0.526038	0.522425	0.512521	0.566818	0.554269	0.551753	0.52021	0.544265	0.538326	0.512556	0.506736	0.510646	0.504311	0.513103	0.523054	314	382	564	290	493	326	336	403	448	507	503	590	590	419	375	583	552	603	579	934	863	355	602	590	672	570	635	258	361	385	343.051	380.625	409.536	206.876	466.279	289.562	293.331	409.182	523.826	420.001	420.584	539.973	486.21	420.339	437.055	570.001	545.265	482.755	938.79	805.411	781.014	530.629	712.668	662.688	482.964	449.564	471.74	436.324	486.228	549.493	TRUE	TRUE	6	FALSE	FALSE	FALSE	FALSE	FALSE	FALSE	TRUE	FALSE	FALSE	FALSE	-0.252973	0.374269	0.376031	0.152729	0.350405	0.338618	0.542368	0.0818146	0.524622	0.086817	0.756845	0.00249987	1.41739	4.19143e-10	0.99944	1.85908e-05	0.569002	0.0200754	0.629003	0.0123829
ENSG00000139218.17	SCAF11	protein_coding	72989	FALSE	FALSE	FALSE	FALSE	FALSE	FALSE			10.8891	11.4494	11.0301	10.3567	11.3903	11.0619	10.7647	11.2232	11.8446	11.0944	11.2364	11.9075	11.1183	11.1812	11.5227	11.305	11.375	11.5084	11.4365	11.3918	11.3675	11.415	11.3205	11.2295	11.1972	10.9625	11.1668	10.533	10.8905	11.0408	SCAF11	0.674025	0.708708	0.682751	0.64107	0.705049	0.684717	0.666324	0.694702	0.733168	0.686732	0.695518	0.737059	0.688208	0.692101	0.71324	0.699767	0.7041	0.712356	0.707904	0.705139	0.703637	0.706574	0.700725	0.695091	0.693095	0.678564	0.691212	0.651981	0.674111	0.683412	1728	2798	2868	1826	2829	2397	1983	2346	3138	2629	2875	4188	2687	2306	2517	2579	2680	3628	1704	3106	2910	1821	2153	2130	3255	2519	3083	871	1403	1470	1887.87	2787.93	2082.54	1302.6	2675.67	2129.08	1731.17	2381.99	3669.12	2177.87	2403.93	3832.89	2214.32	2313.37	2933.51	2521.5	2647.3	2904.54	2762.86	2678.38	2633.55	2721.9	2548.8	2392.42	2339.36	1986.76	2290.35	1473.02	1889.69	2098.07	FALSE	FALSE		FALSE	FALSE	FALSE	FALSE	FALSE	FALSE	FALSE	FALSE	FALSE	FALSE	-0.167015	0.679904	-0.318558	0.308741	0.312308	0.223825	0.444128	0.0770015	0.305732	0.214846	0.425338	0.125541	0.436013	0.112369	0.365423	0.182193	0.14972	0.517356	-0.151543	0.675782
ENSG00000111371.15	SLC38A1	protein_coding	86954	FALSE	FALSE	FALSE	FALSE	FALSE	FALSE			5.00517	3.94654	4.52984	3.10925	3.41846	4.46097	3.37034	3.08444	5.22471	3.18319	3.60102	5.03573	2.73938	3.28518	4.27418	3.27097	3.59035	4.57835	5.22291	4.30656	4.93909	3.72506	5.32769	5.08511	4.81353	6.22234	5.12392	5.13707	6.79257	6.7791	SLC38A1	0.305045	0.240526	0.276075	0.189497	0.208341	0.271878	0.205409	0.187984	0.318425	0.194002	0.219468	0.306908	0.166954	0.200219	0.260494	0.199353	0.218818	0.279032	0.318315	0.262468	0.301018	0.227027	0.324702	0.309917	0.293365	0.379227	0.312282	0.313084	0.41398	0.413159	22	8	21	3	4	16	4	2	25	3	6	27	1	3	10	3	5	20	18	14	25	4	27	23	28	84	36	16	76	71	24.0354	7.9712	15.2487	2.14009	3.7832	14.2116	3.49203	2.03068	29.2314	2.48521	5.0169	24.7106	0.824085	3.00959	11.6548	2.93311	4.93899	16.0118	29.1852	12.0725	22.625	5.97892	31.9635	25.8336	20.1235	66.2515	26.7443	27.0589	102.364	101.335	TRUE	TRUE	9	FALSE	TRUE	FALSE	FALSE	FALSE	FALSE	TRUE	TRUE	TRUE	TRUE	-1.78111	0.108784	1.95494	0.0165999	0.545985	1	0.556586	1	-0.503352	1	0.296139	0.89048	2.13569	0.0224424	1.89969	0.0365084	2.91648	0.00041691	3.73606	1.03393e-05
ENSG00000134294.13	SLC38A2	protein_coding	14678	FALSE	FALSE	FALSE	FALSE	FALSE	FALSE			13.6035	13.9439	13.7876	12.8301	14.1001	14.045	12.8829	13.8306	14.4387	12.9525	13.6905	14.242	13.1239	13.7235	13.7864	13.2634	13.3918	13.3259	13.4495	13.0617	13.0639	13.5238	13.5467	13.2774	13.33	13.4535	13.3387	13.7255	13.9223	14.1108	SLC38A2	0.982815	1.00741	0.996117	0.926942	1.01869	1.01471	0.930751	0.999221	1.04316	0.93578	0.989101	1.02894	0.948168	0.991486	0.996031	0.958241	0.967519	0.962759	0.971687	0.943672	0.943827	0.977059	0.978713	0.959255	0.963056	0.971978	0.963681	0.991626	1.00585	1.01947	11385	15807	19463	10196	18558	19021	8642	14340	18985	9558	15801	21162	10822	13475	12116	10048	10872	12815	6894	9905	9452	7874	10101	8832	14316	14212	13933	8004	11520	12390	12438.3	15750.1	14132.6	7273.47	17552.2	16894.9	7544.53	14560	22198.3	7917.89	13212	19367.6	8918.24	13518.1	14121	9823.97	10739.3	10259.6	11177.9	8541.32	8554.05	11769.5	11957.9	9920.1	10288.9	11209.1	10350.8	13536.2	15516.2	17683.7	FALSE	FALSE		FALSE	FALSE	FALSE	FALSE	FALSE	FALSE	FALSE	FALSE	FALSE	FALSE	-0.0736883	1	0.137608	1	0.0503947	0.649675	-0.0483474	0.728739	-0.121502	0.599838	-0.374116	0.301241	-0.467517	0.185259	-0.232623	0.63284	-0.324513	0.389427	0.211297	0.677602
ENSG00000257261.5	RP11-96H19.1	lincRNA	492480	FALSE	FALSE	FALSE	FALSE	FALSE	FALSE			3.91322	4.04385	4.27129	3.38292	3.90471	3.75387	3.93489	3.60914	3.84538	4.05738	3.90039	3.97324	3.97364	3.60089	3.70639	3.82628	3.93953	3.16587	3.32726	2.11502	3.53188	3.52594	3.38036	3.5272	3.78338	3.66769	3.72068	3.99483	4.40937	4.1365	RP11-96H19.1	0.206942	0.21385	0.225878	0.178899	0.206492	0.198515	0.208088	0.190862	0.203355	0.214566	0.206264	0.210116	0.210137	0.190426	0.196005	0.202345	0.208334	0.16742	0.175955	0.111848	0.186776	0.186462	0.178763	0.186528	0.200076	0.193958	0.19676	0.211258	0.23318	0.21875	7	9	16	5	8	7	9	5	6	11	9	9	10	5	5	7	8	3	2	0	5	3	3	4	9	7	8	5	10	7	7.64763	8.9676	11.6181	3.56682	7.5664	6.21758	7.85707	5.0767	7.01553	9.11244	7.52536	8.23687	8.24085	5.01598	5.8274	6.84393	7.90238	2.40177	3.2428	0	4.52499	4.48419	3.5515	4.4928	6.46827	5.52096	5.94319	8.4559	13.4689	9.99079	FALSE	FALSE		FALSE	FALSE	FALSE	FALSE	FALSE	FALSE	FALSE	FALSE	FALSE	FALSE	-0.754305	0.61316	0.175301	0.779369	0.208773	1	0.523072	1	0.149371	1	-0.0223348	1	-1.20724	0.197726	-0.443502	0.532004	0.0785134	0.767889	0.929607	0.227478
ENSG00000275481.1	RP11-474P2.6	lincRNA	3270	FALSE	FALSE	FALSE	FALSE	FALSE	FALSE			2.83213	2.11502	3.39353	2.11502	3.25289	3.64281	2.75735	3.29188	3.373	2.74099	3.34509	3.53926	2.73938	2.80275	3.55156	2.11502	2.79755	2.97915	2.11502	3.01085	2.11502	3.72506	3.15869	3.5272	3.38737	3.44402	2.70827	3.00238	2.90939	2.93215	RP11-474P2.6	0.242579	0.181157	0.290665	0.181157	0.278618	0.312016	0.236174	0.281958	0.288906	0.234772	0.286515	0.303146	0.234635	0.240063	0.3042	0.181157	0.239617	0.255172	0.181157	0.257887	0.181157	0.319061	0.27055	0.302113	0.290137	0.294989	0.231971	0.257162	0.249197	0.251146	1	0	5	0	3	6	1	3	3	1	4	5	1	1	4	0	1	2	0	2	0	4	2	4	5	5	1	1	1	1	1.09252	0	3.63064	0	2.8374	5.32935	0.873008	3.04602	3.50776	0.828404	3.3446	4.57604	0.824085	1.0032	4.66192	0	0.987798	1.60118	0	1.72465	0	5.97892	2.36767	4.4928	3.59348	3.94354	0.742898	1.69118	1.34689	1.42726	FALSE	FALSE		FALSE	FALSE	FALSE	FALSE	FALSE	FALSE	FALSE	FALSE	FALSE	FALSE	0.601328	1	-0.0595373	1	0.139508	1	0.317008	1	-0.177775	1	-1.49969	1	-1.76534	0.324183	0.943131	0.545361	0.438967	0.771519	-0.660865	0.922542
ENSG00000272369.1	RP11-446N19.1	lincRNA	115048	FALSE	FALSE	FALSE	FALSE	FALSE	FALSE			2.83213	3.28141	2.93909	3.25595	3.41846	3.75387	3.50842	3.46242	2.11502	3.18319	2.99757	3.53926	3.18052	3.45488	3.1509	3.06694	3.27662	2.97915	2.11502	3.01085	3.03205	2.11502	3.15869	3.13269	2.69866	2.9729	3.27815	3.60871	3.22509	3.25615	RP11-446N19.1	0.16846	0.195184	0.174822	0.19367	0.203336	0.223287	0.208687	0.205951	0.125805	0.189341	0.178301	0.210521	0.189183	0.205502	0.187421	0.182427	0.194899	0.177205	0.125805	0.179091	0.180352	0.125805	0.187884	0.186338	0.160521	0.176833	0.19499	0.214652	0.191834	0.193681	1	3	2	4	4	7	5	4	0	3	2	5	3	4	2	2	3	2	0	2	2	0	2	2	1	2	4	3	2	2	1.09252	2.9892	1.45226	2.85346	3.7832	6.21758	4.36504	4.06136	0	2.48521	1.6723	4.57604	2.47225	4.01279	2.33096	1.95541	2.96339	1.60118	0	1.72465	1.81	0	2.36767	2.2464	0.718697	1.57742	2.97159	5.07354	2.69378	2.85451	TRUE	FALSE		FALSE	FALSE	FALSE	FALSE	FALSE	FALSE	FALSE	FALSE	TRUE	FALSE	1.2368	1	0.963099	0.432704	-0.544596	1	-0.564444	1	-0.545548	1	-0.986045	1	-1.7062	0.187183	-1.41215	0.297853	-1.29143	0.189299	-0.273704	1
ENSG00000139209.15	SLC38A4	protein_coding	67647	FALSE	FALSE	FALSE	FALSE	FALSE	FALSE			5.63816	6.15327	6.4766	5.22536	5.33471	5.26208	5.54455	5.30984	5.35561	5.482	5.05237	5.33019	5.67665	5.47105	4.91583	5.26623	4.94361	5.2399	4.77804	4.49115	4.80226	4.60495	4.37734	3.93544	5.26153	5.39688	4.68735	10.1026	9.30126	9.81029	SLC38A4	0.35138	0.383483	0.403634	0.325654	0.332469	0.327942	0.345547	0.330919	0.333771	0.341649	0.314873	0.332187	0.353779	0.340966	0.306363	0.328201	0.308095	0.32656	0.297776	0.279896	0.299286	0.286989	0.272804	0.245264	0.327908	0.336343	0.292124	0.629611	0.579672	0.611395	38	63	111	41	34	34	44	31	28	44	30	35	52	36	19	31	23	37	12	17	22	11	11	7	42	43	24	645	462	623	41.5157	62.7732	80.6002	29.248	32.1572	30.1997	38.4123	31.4756	32.7391	36.4498	25.0845	32.0323	42.8524	36.1151	22.1441	30.3088	22.7194	29.6218	19.4568	14.6595	19.91	16.442	13.0222	7.8624	30.1853	33.9144	17.8296	1090.81	622.263	889.18	TRUE	TRUE	7	TRUE	TRUE	FALSE	FALSE	FALSE	FALSE	FALSE	TRUE	FALSE	TRUE	-1.05067	0.0028051	3.76491	5.52001e-46	0.15402	1	0.0146197	1	0.129408	1	-0.143482	0.735083	-0.760737	0.0634973	-1.32124	0.00250841	-0.160676	0.780667	4.81558	7.19813e-66
ENSG00000139211.6	AMIGO2	protein_coding	4244	FALSE	FALSE	FALSE	FALSE	FALSE	FALSE			12.0068	10.3597	10.3089	9.49158	8.40786	10.0073	9.27958	8.36394	9.91627	9.20093	8.22277	9.90207	9.15231	8.23618	9.61841	8.72508	8.03593	9.328	7.71169	7.14291	8.51961	6.29788	6.15266	7.06956	6.41523	7.27103	7.06688	8.49336	9.33776	9.21731	AMIGO2	0.996317	0.859638	0.855423	0.787604	0.697677	0.830401	0.770012	0.694033	0.822845	0.763486	0.682319	0.821666	0.759451	0.683432	0.798129	0.724	0.666816	0.774031	0.63991	0.592713	0.70695	0.522593	0.510543	0.586626	0.532331	0.603344	0.586404	0.704773	0.77484	0.764846	3759	1310	1735	997	350	1149	702	316	819	700	347	1036	680	292	667	424	257	792	124	154	396	47	53	112	107	185	169	208	474	411	4106.78	1305.28	1259.83	711.225	331.03	1020.57	612.852	320.848	957.62	579.883	290.144	948.156	560.378	292.933	777.375	414.546	253.864	634.067	201.054	132.798	358.379	70.2523	62.7432	125.798	76.9005	145.911	125.55	351.765	638.426	586.602	TRUE	TRUE	8	TRUE	TRUE	FALSE	FALSE	FALSE	FALSE	TRUE	TRUE	TRUE	FALSE	-1.83168	0.00104093	-2.01887	5.74864e-05	-0.128488	0.407842	-0.207603	0.180174	-0.323397	0.0393918	-0.636738	0.28406	-1.56151	0.00326	-2.93494	3.42334e-09	-2.35957	1.80387e-06	-0.187186	0.770915
ENSG00000179715.12	PCED1B	protein_coding	157059	FALSE	FALSE	FALSE	FALSE	FALSE	FALSE			6.583	5.75894	5.69682	5.38345	4.58251	5.22784	5.43127	4.87512	5.43657	4.96619	4.89596	5.48716	5.55448	4.64193	5.50929	5.4074	4.99007	5.30052	4.37364	4.16731	5.06362	4.17709	4.19318	3.93544	3.93986	4.2879	4.10707	4.41365	5.5646	5.93465	PCED1B	0.381381	0.33364	0.330041	0.311886	0.265484	0.302871	0.314656	0.282437	0.314964	0.287713	0.283644	0.317895	0.321795	0.268927	0.319177	0.313274	0.289096	0.307081	0.253383	0.24143	0.293357	0.241997	0.242929	0.227997	0.228253	0.248417	0.23794	0.255702	0.322381	0.343819	80	46	60	47	17	33	40	21	30	28	26	40	47	17	32	35	24	39	8	12	28	7	9	7	11	15	13	8	29	37	87.4015	45.8344	43.5677	33.5282	16.0786	29.3114	34.9203	21.3222	35.0776	23.1953	21.7399	36.6083	38.732	17.0543	37.2954	34.2196	23.7072	31.223	12.9712	10.3479	25.34	10.4631	10.6545	7.8624	7.90566	11.8306	9.65768	13.5294	39.0598	52.8084	TRUE	TRUE	8	TRUE	FALSE	FALSE	FALSE	FALSE	FALSE	FALSE	TRUE	TRUE	FALSE	-1.1701	0.0122613	-0.703496	0.124059	0.212199	1	0.0541368	1	0.21102	1	0.184135	0.814739	-0.683479	0.151482	-1.42295	0.0086706	-1.39547	0.00388097	0.466601	0.421571
ENSG00000258352.1	RP11-23J18.1	transcribed_processed_pseudogene	2872	FALSE	FALSE	FALSE	FALSE	FALSE	FALSE			4.90142	5.55843	4.48199	5.47978	4.9872	5.56528	4.8112	5.23304	4.9751	5.18241	5.05237	4.90706	5.55448	5.43772	5.43275	5.44059	5.45273	5.32987	4.11337	5.04895	5.58777	5.19181	4.68319	5.30889	5.17689	5.55184	4.7295	5.20576	5.47927	5.40858	RP11-23J18.1	0.426661	0.483853	0.390151	0.477007	0.434128	0.484449	0.418808	0.455528	0.433075	0.451121	0.439801	0.427152	0.48351	0.473346	0.472913	0.473596	0.474653	0.463958	0.358063	0.439504	0.486408	0.45194	0.407665	0.462131	0.450641	0.48328	0.411696	0.453154	0.476963	0.470809	20	39	20	51	25	44	23	29	20	34	30	24	47	35	30	36	36	40	6	29	44	19	15	28	39	49	25	17	27	24	21.8504	38.8596	14.5226	36.3816	23.645	39.0819	20.0792	29.4449	23.3851	28.1657	25.0845	21.965	38.732	35.1119	34.9644	35.1973	35.5607	32.0236	9.7284	25.0074	39.8199	28.3999	17.7575	31.4496	28.0292	38.6467	18.5725	28.75	36.366	34.2541	FALSE	FALSE		FALSE	FALSE	FALSE	FALSE	FALSE	FALSE	FALSE	FALSE	FALSE	FALSE	0.447712	0.41229	0.435894	0.348049	-0.452707	1	-0.409044	1	0.122292	1	0.0350715	1	-0.368182	0.480499	-0.366023	0.422461	-0.243737	0.64396	-0.0118174	0.954606
ENSG00000247774.6	PCED1B-AS1	processed_transcript	10558	FALSE	FALSE	FALSE	FALSE	FALSE	FALSE			2.83213	3.45063	3.39353	2.69652	3.05181	3.75387	3.21029	3.29188	2.85636	3.47483	3.70957	4.06106	3.33668	3.45488	3.37109	2.79412	3.27662	3.16587	3.32726	3.20387	3.03205	3.52594	3.855	3.13269	3.60292	3.15836	3.40731	3.81737	3.65042	4.1365	PCED1B-AS1	0.21189	0.258164	0.253892	0.201744	0.228326	0.280851	0.240182	0.246286	0.213703	0.259975	0.277537	0.303834	0.249638	0.258481	0.252213	0.209046	0.245145	0.236859	0.248934	0.239702	0.226847	0.263798	0.288417	0.234377	0.269558	0.236297	0.254922	0.285602	0.273112	0.309478	1	4	5	1	2	7	3	3	1	5	7	10	4	4	3	1	3	3	2	3	2	3	6	2	7	3	5	4	4	7	1.09252	3.9856	3.63064	0.713365	1.8916	6.21758	2.61902	3.04602	1.16925	4.14202	5.85306	9.15208	3.29634	4.01279	3.49644	0.977704	2.96339	2.40177	3.2428	2.58697	1.81	4.48419	7.10301	2.2464	5.03088	2.36612	3.71449	6.76472	5.38756	9.99079	FALSE	FALSE		FALSE	FALSE	FALSE	FALSE	FALSE	FALSE	FALSE	FALSE	FALSE	FALSE	-0.0660421	1	1.32796	0.135324	-0.1187	1	1.21501	1	0.475375	1	-0.41077	1	-0.205524	0.90748	0.721496	0.454933	0.44909	0.560378	1.39401	0.164204
ENSG00000257905.1	RP3-432I18.1	processed_pseudogene	232	FALSE	FALSE	FALSE	FALSE	FALSE	FALSE			3.66017	3.28141	3.50719	3.93386	3.56108	4.0358	3.37034	3.85548	3.373	3.33969	3.18795	3.97324	3.47152	3.60089	3.55156	3.58339	3.07167	4.02862	4.37364	4.16731	3.53188	3.28146	4.19318	3.67983	4.61033	4.01613	4.45437	4.2885	3.45921	3.69159	RP3-432I18.1	0.46579	0.41759	0.446322	0.50062	0.45318	0.513593	0.428907	0.490645	0.429245	0.425007	0.405696	0.505631	0.441783	0.458247	0.451969	0.456019	0.390898	0.512679	0.556585	0.530328	0.449464	0.417596	0.533621	0.468292	0.586706	0.511089	0.56686	0.545751	0.440217	0.469789	5	3	6	11	5	10	4	7	3	4	3	9	5	5	4	5	2	11	8	12	5	2	9	5	23	11	19	7	3	4	5.46259	2.9892	4.35677	7.84701	4.729	8.88226	3.49203	7.10738	3.50776	3.31362	2.50845	8.23687	4.12042	5.01598	4.66192	4.88852	1.9756	8.80648	12.9712	10.3479	4.52499	2.98946	10.6545	5.616	16.53	8.67579	14.1151	11.8383	4.04067	5.70902	FALSE	FALSE		FALSE	FALSE	FALSE	FALSE	FALSE	FALSE	FALSE	FALSE	FALSE	FALSE	0.755056	0.707358	0.722535	0.393331	-0.588706	1	-0.687974	1	-0.642728	1	-0.433709	1	0.355589	0.90748	-0.0863662	0.8493	0.867834	0.171186	-0.0325215	1
ENSG00000005175.9	RPAP3	protein_coding	44812	FALSE	FALSE	FALSE	FALSE	FALSE	FALSE			9.42436	9.41406	9.69804	9.06749	9.23731	9.36568	8.91228	9.01772	9.62089	8.87666	8.99052	9.50959	9.05731	9.09366	9.20508	9.05181	8.93861	9.08593	8.8486	8.86845	8.95805	8.50921	8.67509	8.76259	8.27155	8.13694	8.48888	8.80841	8.86177	9.22422	RPAP3	0.609928	0.609261	0.62764	0.586832	0.597822	0.60613	0.576787	0.583611	0.622647	0.574481	0.58185	0.615444	0.586173	0.588526	0.595736	0.585817	0.578491	0.588025	0.572666	0.573951	0.579749	0.550701	0.561436	0.567099	0.53532	0.526608	0.549385	0.570065	0.573518	0.596975	621	676	1132	740	629	733	542	502	666	557	598	787	636	536	499	534	488	668	279	532	540	238	338	379	418	346	472	260	339	413	678.454	673.566	821.977	527.89	594.908	651.069	473.17	509.701	778.724	461.421	500.018	720.269	524.118	537.713	581.574	522.094	482.045	534.794	452.37	458.756	488.699	355.746	400.136	425.693	300.415	272.893	350.648	439.707	456.596	589.456	TRUE	FALSE		FALSE	FALSE	FALSE	FALSE	FALSE	FALSE	FALSE	FALSE	TRUE	FALSE	-0.291884	0.0634589	-0.5529	6.28595e-05	-0.044418	0.778107	-0.109702	0.507839	-0.114961	0.536057	-0.199823	0.207503	-0.3394	0.0224598	-0.58414	3.19051e-05	-0.941646	6.23452e-13	-0.261016	0.0981857
ENSG00000276390.1	RP1-197B17.5	sense_intronic	516	FALSE	FALSE	FALSE	FALSE	FALSE	FALSE			4.0223	2.80046	4.08744	3.69133	3.41846	3.02379	3.37034	3.29188	3.15251	3.70284	3.48074	3.03704	3.18052	3.07883	3.37109	3.06694	3.07167	2.73055	2.11502	2.75347	3.03205	2.95073	2.11502	2.11502	2.69866	2.72603	2.70827	3.00238	2.11502	2.93215	RP1-197B17.5	0.446365	0.310775	0.453594	0.409637	0.379355	0.335558	0.374016	0.365308	0.349842	0.410914	0.386267	0.337029	0.352951	0.341666	0.374099	0.340347	0.340871	0.303016	0.234709	0.30556	0.336475	0.327451	0.234709	0.234709	0.299478	0.302515	0.300544	0.333183	0.234709	0.325389	8	1	13	8	4	2	4	3	2	7	5	2	3	2	3	2	2	1	0	1	2	1	0	0	1	1	1	1	0	1	8.74015	0.9964	9.43967	5.70692	3.7832	1.77645	3.49203	3.04602	2.33851	5.79883	4.18075	1.83042	2.47225	2.00639	3.49644	1.95541	1.9756	0.800589	0	0.862324	1.81	1.49473	0	0	0.718697	0.788708	0.742898	1.69118	0	1.42726	TRUE	FALSE		FALSE	TRUE	FALSE	FALSE	FALSE	FALSE	FALSE	TRUE	TRUE	FALSE	-0.756766	1	-2.67024	0.0670292	-0.312987	1	0.0566618	1	-0.460607	1	-1.26796	1	-1.7933	0.301427	-3.02523	0.0930467	-2.31596	0.0804176	-1.91347	0.272153
ENSG00000257433.5	RP1-197B17.3	antisense	36209	FALSE	FALSE	FALSE	FALSE	FALSE	FALSE			4.66707	4.21849	4.3272	3.85835	4.45929	4.63128	3.8419	4.05976	3.70873	3.80173	4.21106	3.97324	3.59111	4.2246	3.84288	3.93125	3.83418	3.86615	2.98443	4.01107	3.53188	2.11502	3.9782	3.93544	3.86416	3.85449	4.03888	5.06484	4.66878	4.80605	RP1-197B17.3	0.308178	0.278558	0.285736	0.254776	0.294458	0.305815	0.25369	0.268076	0.244897	0.251037	0.278067	0.262363	0.23713	0.278961	0.253755	0.25959	0.253181	0.255291	0.197069	0.264861	0.233219	0.13966	0.26269	0.259867	0.25516	0.254522	0.266697	0.334444	0.308291	0.317355	16	11	17	10	15	19	8	9	5	8	13	9	6	11	6	8	7	9	1	10	5	0	7	7	10	9	12	15	13	14	17.4803	10.9604	12.3442	7.13365	14.187	16.8763	6.98406	9.13807	5.84627	6.62723	10.87	8.23687	4.94451	11.0352	6.99288	7.82163	6.91459	7.2053	1.6214	8.62324	4.52499	0	8.28684	7.8624	7.18697	7.09837	8.91478	25.3677	17.5096	19.9816	TRUE	FALSE		FALSE	FALSE	FALSE	FALSE	FALSE	FALSE	TRUE	TRUE	FALSE	FALSE	-0.133241	1	0.620838	0.239824	-0.748123	1	-0.557703	1	-0.744243	1	-0.761394	0.265709	-1.25293	0.0594289	-1.15689	0.0624888	-0.677357	0.186792	0.754078	0.193365
ENSG00000111405.8	ENDOU	protein_coding	15833	FALSE	FALSE	FALSE	FALSE	FALSE	FALSE			3.11924	3.45063	2.70163	2.93201	3.41846	3.38059	2.75735	3.29188	3.15251	2.99359	3.34509	2.11502	3.18052	3.72997	2.11502	3.58339	3.44523	2.97915	2.98443	3.50047	3.53188	3.52594	2.86087	2.84192	3.38737	3.3116	2.9483	4.98866	3.22509	4.25546	ENDOU	0.223591	0.247345	0.193656	0.21017	0.245039	0.242325	0.19765	0.235966	0.225976	0.214584	0.23978	0.151607	0.227984	0.267369	0.151607	0.256862	0.246958	0.213549	0.213928	0.250918	0.253169	0.252744	0.205071	0.203713	0.242811	0.23738	0.211338	0.357593	0.231179	0.305037	2	4	1	2	4	4	1	3	2	2	4	0	3	6	0	5	4	2	1	5	5	3	1	1	5	4	2	14	2	8	2.18504	3.9856	0.726128	1.42673	3.7832	3.5529	0.873008	3.04602	2.33851	1.65681	3.3446	0	2.47225	6.01918	0	4.88852	3.95119	1.60118	1.6214	4.31162	4.52499	4.48419	1.18383	1.1232	3.59348	3.15483	1.4858	23.6765	2.69378	11.418	TRUE	TRUE	3	FALSE	TRUE	FALSE	FALSE	FALSE	FALSE	FALSE	FALSE	FALSE	TRUE	0.46407	1	2.6012	0.0110724	-0.594469	1	-1.03507	1	-0.297612	1	0.182518	1	0.385817	0.801967	-0.467153	0.9721	-0.134791	0.764213	2.13713	0.0557317
ENSG00000280054.1	RP1-197B17.7	TEC	2447	FALSE	FALSE	FALSE	FALSE	FALSE	FALSE			3.91322	3.59625	3.26561	3.10925	3.05181	3.38059	2.75735	3.46242	3.55371	3.33969	3.34509	3.66386	2.99137	3.07883	3.37109	3.27097	3.44523	3.32009	3.58001	3.62222	3.03205	2.11502	3.38036	3.13269	3.11282	3.3116	3.62573	3.60871	3.81394	4.25546	RP1-197B17.7	0.347632	0.319474	0.290101	0.276211	0.271108	0.300316	0.24495	0.307585	0.315695	0.296682	0.297161	0.32548	0.265739	0.273509	0.299471	0.290578	0.306058	0.294941	0.318031	0.32178	0.269353	0.187888	0.300295	0.278293	0.276528	0.294187	0.322093	0.32058	0.338812	0.378034	7	5	4	3	2	4	1	4	4	4	4	6	2	2	3	3	4	4	3	6	2	0	3	2	3	4	7	3	5	8	7.64763	4.982	2.90451	2.14009	1.8916	3.5529	0.873008	4.06136	4.67702	3.31362	3.3446	5.49125	1.64817	2.00639	3.49644	2.93311	3.95119	3.20236	4.8642	5.17394	1.81	0	3.5515	2.2464	2.15609	3.15483	5.20029	5.07354	6.73445	11.418	TRUE	FALSE		FALSE	FALSE	FALSE	FALSE	FALSE	FALSE	FALSE	FALSE	FALSE	TRUE	-1.01118	1	0.584957	0.470674	0.240505	1	0.660999	1	-0.13241	1	0.397258	1	0.589511	0.84572	-0.343169	0.742279	0.446607	0.606522	1.59613	0.142904
ENSG00000079337.15	RAPGEF3	protein_coding	36673	FALSE	FALSE	FALSE	FALSE	FALSE	FALSE			5.43263	6.00382	6.54566	5.4563	6.27547	5.32815	5.43127	6.11507	5.47538	5.70625	6.52474	5.19068	5.36357	6.36935	5.98058	5.1502	5.80068	5.46814	5.15794	5.73204	5.53195	5.19181	5.63577	5.57233	5.44122	5.89761	5.98509	7.04415	4.74528	6.62044	RAPGEF3	0.358295	0.395967	0.431703	0.359857	0.413883	0.351405	0.358205	0.403304	0.361115	0.376341	0.430323	0.342338	0.353741	0.420075	0.394434	0.339669	0.382569	0.360638	0.340179	0.378043	0.364846	0.342413	0.371693	0.367509	0.358862	0.388962	0.394732	0.464579	0.312963	0.436635	32	56	117	50	73	36	40	60	31	53	100	31	40	74	47	28	48	45	17	52	42	19	35	35	49	65	74	73	14	63	34.9606	55.7984	84.957	35.6682	69.0434	31.9761	34.9203	60.9204	36.2469	43.9054	83.6151	28.3715	32.9634	74.2366	54.7776	27.3757	47.4143	36.0265	27.5638	44.8408	38.0099	28.3999	41.4342	39.312	35.2161	51.266	54.9745	123.456	18.8565	89.9171	FALSE	FALSE		FALSE	FALSE	FALSE	FALSE	FALSE	FALSE	FALSE	FALSE	FALSE	FALSE	-0.395836	0.472978	0.514616	0.335687	-0.0314263	1	0.159959	1	0.246234	0.714951	-0.288214	0.670235	-0.283051	0.692315	-0.295142	0.566805	0.0777996	1	0.910452	0.0969047
ENSG00000211584.13	SLC48A1	protein_coding	28837	FALSE	FALSE	FALSE	FALSE	FALSE	FALSE			7.2447	7.02326	7.12135	7.11229	7.39569	7.03448	7.04973	7.59514	6.72157	7.29304	7.72058	6.72107	7.15844	7.44364	7.05777	6.75777	7.33679	7.04234	6.63333	7.07064	7.2691	6.27012	6.39586	6.61955	6.04165	6.19143	5.95068	7.68959	7.01947	6.9556	SLC48A1	0.48899	0.474044	0.480665	0.480053	0.499181	0.474801	0.475831	0.512643	0.453681	0.492253	0.52111	0.453647	0.483168	0.502418	0.476373	0.456125	0.495206	0.475332	0.447725	0.477242	0.490637	0.42321	0.431697	0.446795	0.407789	0.417898	0.401649	0.519018	0.473788	0.469477	131	122	180	182	169	138	142	182	83	179	242	106	163	165	107	102	155	154	56	146	161	46	64	80	80	82	72	117	90	81	143.12	121.561	130.703	129.832	159.84	122.575	123.967	184.792	97.0482	148.284	202.348	97.0121	134.326	165.527	124.706	99.7258	153.109	123.291	90.7984	125.899	145.705	68.7575	75.7654	89.856	57.4957	64.6741	53.4887	197.868	121.22	115.608	TRUE	TRUE	2	FALSE	FALSE	FALSE	FALSE	FALSE	FALSE	FALSE	FALSE	TRUE	FALSE	0.042756	0.783767	0.126384	0.633789	-0.0616862	1	0.0708624	0.957562	0.0250335	1	-0.131612	0.691542	-0.157576	0.679137	-0.793809	0.0074619	-1.22626	7.10862e-06	0.083628	0.793249
ENSG00000061273.17	HDAC7	protein_coding	50410	TRUE	FALSE	FALSE	FALSE	TRUE	FALSE			10.0686	9.63806	9.648	9.75364	9.44147	9.6772	9.92806	10.0739	9.46014	9.98395	10.0574	9.63943	9.90138	9.89429	9.97149	10.0666	9.97062	10.1455	9.70098	9.78774	10.1351	9.77656	9.89506	10.2587	10.0441	10.1524	10.1023	10.1634	10.1169	9.92275	HDAC7	0.644537	0.616977	0.617613	0.624376	0.604392	0.619482	0.635541	0.644876	0.605587	0.639119	0.643819	0.617065	0.633834	0.633379	0.638322	0.644411	0.638266	0.649462	0.621005	0.626559	0.648794	0.625843	0.633429	0.656704	0.64297	0.649901	0.646693	0.650607	0.647628	0.635202	975	791	1093	1198	726	912	1106	1053	595	1212	1264	862	1150	940	854	1088	1007	1404	508	1015	1233	581	797	1083	1457	1432	1468	673	818	674	1065.21	788.152	793.658	854.611	686.651	810.062	965.547	1069.15	695.707	1004.03	1056.89	788.91	947.697	943.005	995.32	1063.74	994.713	1124.03	823.671	875.259	1115.86	868.438	943.516	1216.43	1047.14	1129.43	1090.57	1138.16	1101.76	961.97	FALSE	FALSE		FALSE	FALSE	FALSE	FALSE	FALSE	FALSE	FALSE	FALSE	FALSE	FALSE	-0.167915	0.549427	0.27713	0.237744	0.19322	0.407432	0.253823	0.257066	0.282064	0.18046	0.437431	0.0385788	0.263688	0.245679	0.368508	0.0818853	0.475485	0.0160851	0.445046	0.0328723
ENSG00000268069.2	RP5-1057I20.4	antisense	1079	FALSE	FALSE	FALSE	FALSE	FALSE	FALSE			6.37031	6.34287	6.4164	6.45341	6.31038	6.26328	6.36881	6.45362	6.06277	6.55135	6.67425	6.44554	6.42474	6.62588	6.51108	6.73142	6.84779	6.73008	6.45777	6.59136	6.64214	6.63886	6.31212	6.87596	6.86179	6.81515	7.03451	6.88792	6.48006	6.66178	RP5-1057I20.4	0.632259	0.629536	0.636833	0.640506	0.626311	0.621636	0.63211	0.640528	0.601735	0.650227	0.662425	0.639725	0.637661	0.657624	0.64623	0.6681	0.679649	0.667967	0.64094	0.654198	0.659238	0.658912	0.626483	0.682445	0.681039	0.676409	0.698181	0.683632	0.643151	0.661187	68	73	106	111	75	77	85	78	50	103	112	86	94	90	71	100	108	122	49	102	101	61	60	97	150	132	165	65	60	65	74.2913	72.7372	76.9696	79.1835	70.935	68.3934	74.2057	79.1966	58.4627	85.3256	93.6489	78.7079	77.464	90.2877	82.7491	97.7704	106.682	97.6719	79.4486	87.957	91.4049	91.1785	71.0301	108.95	107.805	104.109	122.578	109.927	80.8134	92.7716	FALSE	FALSE		FALSE	FALSE	FALSE	FALSE	FALSE	FALSE	FALSE	FALSE	FALSE	FALSE	-0.0334262	0.758565	0.327991	0.142138	-0.0566027	1	0.220396	0.46956	0.175999	0.708034	0.461681	0.0331535	0.25186	0.318736	0.308674	0.163684	0.609928	0.00174379	0.361417	0.135804
ENSG00000111424.10	VDR	protein_coding	101511	FALSE	FALSE	FALSE	TRUE	FALSE	FALSE			8.96968	9.46783	8.16343	9.52967	8.74969	9.15704	9.8754	8.89385	9.44327	10.0598	8.90753	9.46731	10.0579	8.85196	9.59686	9.81271	8.8549	9.21981	8.6	7.83043	8.35787	7.27637	6.33352	7.18552	7.31716	6.91295	7.05886	8.26651	9.36748	8.80805	VDR	0.539326	0.569279	0.490848	0.572997	0.526099	0.550591	0.593785	0.534767	0.567802	0.604873	0.535589	0.569248	0.604759	0.532248	0.577037	0.590015	0.532425	0.554366	0.517098	0.470826	0.502539	0.437511	0.38082	0.432049	0.439964	0.415659	0.424433	0.497046	0.563245	0.529608	451	702	383	1024	446	633	1066	460	588	1278	564	764	1283	452	657	911	460	734	234	254	353	98	61	122	210	142	168	177	484	308	492.726	699.473	278.107	730.486	421.827	562.247	930.626	467.057	687.522	1058.7	471.589	699.219	1057.3	453.445	765.72	890.688	454.387	587.632	379.407	219.03	319.464	146.483	72.2139	137.03	150.926	111.997	124.807	299.339	651.895	439.595	TRUE	TRUE	2	FALSE	FALSE	FALSE	FALSE	FALSE	FALSE	FALSE	TRUE	TRUE	FALSE	0.145458	0.816682	-0.0425125	0.985528	0.256024	0.172022	0.330056	0.0467038	0.355236	0.029207	0.158637	0.730207	-0.899227	0.02351	-2.27139	3.94663e-10	-2.12408	2.29898e-09	-0.18797	0.690351
ENSG00000205537.2	RP11-89H19.1	antisense	18876	FALSE	FALSE	FALSE	FALSE	FALSE	FALSE			3.66017	3.07568	2.70163	2.69652	2.78314	2.11502	3.37034	2.11502	3.55371	3.89301	2.74386	3.03704	3.33668	2.11502	3.1509	3.43886	2.79755	3.16587	2.98443	2.75347	2.76882	2.95073	2.11502	2.11502	2.69866	2.72603	2.11502	2.11502	2.11502	3.69159	RP11-89H19.1	0.257681	0.216532	0.190199	0.189839	0.195937	0.1489	0.237277	0.1489	0.250186	0.274073	0.193172	0.213812	0.234907	0.1489	0.221828	0.2421	0.196952	0.222881	0.210108	0.193848	0.194929	0.207736	0.1489	0.1489	0.18999	0.191916	0.1489	0.1489	0.1489	0.259893	5	2	1	1	1	0	4	0	4	9	1	2	4	0	2	4	1	3	1	1	1	1	0	0	1	1	0	0	0	4	5.46259	1.9928	0.726128	0.713365	0.9458	0	3.49203	0	4.67702	7.45564	0.836151	1.83042	3.29634	0	2.33096	3.91082	0.987798	2.40177	1.6214	0.862324	0.904999	1.49473	0	0	0.718697	0.788708	0	0	0	5.70902	FALSE	FALSE		FALSE	FALSE	FALSE	FALSE	FALSE	FALSE	FALSE	FALSE	FALSE	FALSE	-2.20099	1	-0.315165	0.878659							2.08085	0.65096	1.07808	0.651686	-0.164454	1	-0.129424	0.865793	1.88583	0.454532
ENSG00000134291.11	TMEM106C	protein_coding	5309	FALSE	FALSE	FALSE	FALSE	FALSE	FALSE			9.40589	9.09719	9.63883	9.10348	8.52733	8.3747	8.7924	8.50369	8.15842	8.76019	8.47756	8.20934	8.68219	8.33811	8.15389	8.54418	8.19031	8.05736	8.40673	8.11708	7.73542	8.10932	7.95258	7.94665	7.77108	7.35689	7.69298	7.50033	8.93109	8.25489	TMEM106C	0.760119	0.735173	0.778944	0.735681	0.68912	0.676786	0.710541	0.68721	0.659307	0.707939	0.685098	0.663422	0.701635	0.673829	0.658942	0.690482	0.661884	0.651141	0.679375	0.655967	0.625124	0.65534	0.642673	0.642194	0.628005	0.594534	0.621694	0.606125	0.721749	0.667104	613	541	1086	759	381	364	498	349	237	513	416	314	488	314	237	373	287	322	204	312	226	179	202	212	292	197	267	102	356	208	669.714	539.052	788.575	541.444	360.35	323.314	434.758	354.354	277.113	424.971	347.839	287.375	402.153	315.004	276.219	364.684	283.498	257.79	330.765	269.045	204.53	267.557	239.135	238.118	209.859	155.375	198.354	172.5	479.493	296.869	TRUE	TRUE	8	FALSE	TRUE	FALSE	FALSE	FALSE	FALSE	FALSE	FALSE	TRUE	FALSE	-0.741931	0.0251059	-1.05749	0.000183688	-0.199151	0.532082	-0.207714	0.257518	-0.303703	0.10484	-0.426885	0.197156	-0.606341	0.054073	-0.696896	0.0253858	-1.09722	0.000105616	-0.315564	0.369546
ENSG00000139219.17	COL2A1	protein_coding	31521	FALSE	FALSE	TRUE	FALSE	FALSE	FALSE	Cartilage progenitor cell	Cartilage	8.12692	8.98535	7.3247	8.67531	8.93396	8.53185	8.45821	8.90612	8.81571	8.39868	8.72856	8.66143	8.61706	8.87988	8.39278	8.41788	8.86716	8.4028	8.52577	8.72293	8.13908	8.72335	8.93446	8.19915	8.98699	9.43556	8.34795	8.94835	10.4003	9.53298	COL2A1	0.543824	0.601267	0.490142	0.58052	0.597828	0.570921	0.565993	0.595965	0.589915	0.562009	0.584083	0.579592	0.576623	0.59421	0.561614	0.563294	0.593358	0.562285	0.570514	0.583707	0.544637	0.583735	0.597862	0.548657	0.601377	0.631393	0.558614	0.598791	0.695953	0.637912	248	500	209	561	508	407	393	464	378	397	497	433	466	461	281	341	464	412	222	480	302	277	406	254	694	867	427	287	997	513	270.945	498.2	151.761	400.198	480.466	361.508	343.092	471.118	441.978	328.876	415.567	396.285	384.023	462.474	327.5	333.397	458.338	329.843	359.951	413.916	273.31	414.04	480.637	285.293	498.776	683.81	317.218	485.368	1342.85	732.182	TRUE	TRUE	3	FALSE	TRUE	FALSE	FALSE	FALSE	FALSE	FALSE	FALSE	FALSE	FALSE	0.52594	0.110104	1.50716	1.33239e-08	0.00540408	1	-0.13279	0.527982	-0.0933782	0.648947	-0.156621	0.707138	-0.258659	0.491877	-0.0933424	0.899165	0.227162	0.516288	0.981222	0.000429421
ENSG00000276814.1	RP1-228P16.8	lincRNA	977	FALSE	FALSE	FALSE	FALSE	FALSE	FALSE			2.83213	2.11502	2.93909	3.10925	3.05181	3.02379	3.21029	2.80683	2.11502	3.33969	3.48074	2.11502	2.73938	3.07883	2.11502	2.11502	3.27662	3.32009	2.98443	2.75347	3.03205	2.11502	2.11502	2.84192	2.11502	2.72603	2.9483	2.11502	2.11502	2.11502	RP1-228P16.8	0.285146	0.212945	0.295915	0.313047	0.307264	0.304442	0.32322	0.282598	0.212945	0.336249	0.35045	0.212945	0.275807	0.309985	0.212945	0.212945	0.329899	0.334275	0.30048	0.277226	0.305274	0.212945	0.212945	0.286132	0.212945	0.274463	0.296842	0.212945	0.212945	0.212945	1	0	2	3	2	2	3	1	0	4	5	0	1	2	0	0	3	4	1	1	2	0	0	1	0	1	2	0	0	0	1.09252	0	1.45226	2.14009	1.8916	1.77645	2.61902	1.01534	0	3.31362	4.18075	0	0.824085	2.00639	0	0	2.96339	3.20236	1.6214	0.862324	1.81	0	0	1.1232	0	0.788708	1.4858	0	0	0	FALSE	FALSE		FALSE	FALSE	FALSE	FALSE	FALSE	FALSE	FALSE	FALSE	FALSE	FALSE	1.13535	1	-1.70287	0.479684							0.0750639	1	-0.470174	0.868767	-2.11306	0.367162	-1.38256	0.466501	-2.83821	0.27591
ENSG00000079387.13	SENP1	protein_coding	63410	FALSE	FALSE	FALSE	FALSE	FALSE	FALSE			8.15484	7.93507	8.47452	7.64721	8.22837	7.94622	8.03693	8.04135	8.43681	8.20163	8.13965	8.49206	8.23435	8.32463	8.34703	8.21443	8.1356	7.98168	8.3859	8.14812	8.32159	8.01241	7.98666	8.01717	7.89826	7.78621	7.99567	8.52683	8.1804	8.4143	SENP1	0.511198	0.497421	0.531237	0.479376	0.515807	0.49812	0.503806	0.504083	0.528873	0.514131	0.510245	0.532337	0.516182	0.521841	0.523245	0.514933	0.509992	0.500343	0.525682	0.510776	0.52165	0.502269	0.500655	0.502568	0.495113	0.48809	0.50122	0.534516	0.5128	0.527462	253	237	478	269	308	268	291	251	289	345	327	384	355	311	272	295	276	305	201	319	344	167	207	223	320	269	332	213	209	233	276.407	236.147	347.089	191.895	291.306	238.045	254.045	254.85	337.915	285.799	273.421	351.44	292.55	311.994	317.011	288.423	272.632	244.18	325.901	275.081	311.32	249.62	245.054	250.474	229.983	212.162	246.642	360.221	281.5	332.55	FALSE	FALSE		FALSE	FALSE	FALSE	FALSE	FALSE	FALSE	FALSE	FALSE	FALSE	FALSE	-0.251541	0.23988	0.180014	0.396593	0.224454	0.645471	0.329147	0.156313	0.351538	0.149704	0.162393	0.44969	0.334603	0.0910597	0.0485427	0.874591	-0.0662056	0.793077	0.431555	0.0298281
ENSG00000240399.1	RP1-228P16.1	transcribed_processed_pseudogene	778	FALSE	FALSE	FALSE	FALSE	FALSE	FALSE			4.95427	4.63503	4.3272	5.63405	4.9872	4.57686	5.06262	4.59286	4.27714	4.84401	4.40295	4.60689	5.20944	4.37875	3.70639	4.55514	4.36416	3.95006	4.25001	4.16731	4.13337	5.19181	4.2885	3.81448	4.88707	4.34778	3.89018	5.4512	4.88654	3.25615	RP1-228P16.1	0.515874	0.482633	0.45058	0.586658	0.519303	0.476577	0.527157	0.478242	0.445367	0.504394	0.458467	0.479703	0.542445	0.455947	0.385936	0.474314	0.454428	0.411309	0.442542	0.43393	0.430396	0.54061	0.446551	0.397191	0.508877	0.452723	0.405074	0.567619	0.508822	0.339054	21	17	17	58	25	18	29	16	10	25	16	18	35	13	5	16	13	10	7	12	11	19	10	6	30	16	10	21	16	2	22.9429	16.9388	12.3442	41.3752	23.645	15.9881	25.3172	16.2454	11.6925	20.7101	13.3784	16.4737	28.843	13.0416	5.8274	15.6433	12.8414	8.00589	11.3498	10.3479	9.95498	28.3999	11.8383	6.7392	21.5609	12.6193	7.42898	35.5148	21.5502	2.85451	TRUE	TRUE	7	FALSE	FALSE	FALSE	FALSE	FALSE	TRUE	TRUE	FALSE	TRUE	FALSE	0.583192	0.327519	0.0801827	0.802751	-0.589916	1	-0.617436	0.808428	-0.808431	0.41323	-1.11756	0.0189738	-1.224	0.00851262	-0.848635	0.0645446	-0.969131	0.016519	-0.503009	0.34084
ENSG00000226138.4	RP1-228P16.7	processed_pseudogene	359	FALSE	FALSE	FALSE	FALSE	FALSE	FALSE			6.14307	5.70447	6.02266	6.69153	5.61323	5.98728	6.32222	5.10932	5.26971	6.2066	5.2899	5.11535	6.13346	5.40358	5.47154	6.22684	5.48522	5.796	6.34689	5.84524	5.6676	6.45402	5.76789	6.20074	6.30119	5.87829	6.21975	5.92557	5.86236	5.75458	RP1-228P16.7	0.723749	0.672076	0.709564	0.788367	0.661327	0.705395	0.744856	0.601958	0.620854	0.731234	0.623233	0.602668	0.722617	0.636626	0.644633	0.733619	0.646244	0.682859	0.747763	0.68866	0.667732	0.760384	0.679548	0.730544	0.742378	0.692554	0.732784	0.698124	0.690677	0.677979	57	44	78	133	43	62	82	26	26	79	37	29	75	34	31	68	37	59	45	57	47	53	39	58	98	64	89	31	37	32	62.2736	43.8416	56.638	94.8775	40.6694	55.07	71.5866	26.3989	30.4006	65.4439	30.9376	26.541	61.8063	34.1087	36.1299	66.4839	36.5485	47.2348	72.963	49.1525	42.5349	79.2206	46.1695	65.1456	70.4323	50.4773	66.1179	52.4266	49.835	45.6722	FALSE	FALSE		FALSE	FALSE	FALSE	FALSE	FALSE	FALSE	FALSE	FALSE	FALSE	FALSE	0.172363	0.553435	-0.125669	0.671364	-0.609228	1	-0.660594	0.198688	-0.527168	0.185957	-0.321036	0.333219	-0.181591	0.622253	0.0331451	0.83134	0.0209432	1	-0.298032	0.391719
ENSG00000152556.15	PFKM	protein_coding	41265	FALSE	FALSE	FALSE	FALSE	FALSE	FALSE			10.295	10.112	10.043	10.3266	10.0152	10.0086	10.4315	9.94902	10.067	10.466	9.92465	10.1087	10.3287	9.90489	10.1434	10.2573	9.75501	10.0188	10.0334	9.85108	10.0477	10.0713	10.0204	10.1502	10.1844	9.95443	10.2903	9.76115	9.82713	9.69825	PFKM	0.671442	0.65951	0.65501	0.673504	0.653194	0.652763	0.680348	0.648879	0.656573	0.682598	0.647289	0.659295	0.673639	0.646001	0.661556	0.668986	0.636226	0.653427	0.65438	0.642491	0.655317	0.656854	0.653534	0.661999	0.664229	0.649232	0.671138	0.636626	0.640929	0.632524	1142	1102	1441	1788	1085	1150	1572	965	910	1697	1152	1197	1550	947	963	1243	866	1285	641	1061	1160	714	870	1004	1607	1247	1674	508	668	576	1247.66	1098.03	1046.35	1275.5	1026.19	1021.46	1372.37	979.804	1064.02	1405.8	963.246	1095.5	1277.33	950.027	1122.36	1215.29	855.433	1028.76	1039.32	914.926	1049.8	1067.24	1029.94	1127.69	1154.95	983.519	1243.61	859.119	899.723	822.099	FALSE	FALSE		FALSE	FALSE	FALSE	FALSE	FALSE	FALSE	FALSE	FALSE	FALSE	FALSE	-0.0327583	0.942514	-0.384277	0.00511361	0.0257579	0.942004	0.0391281	0.696011	-0.00407814	0.84308	-0.105785	0.504123	-0.138972	0.395365	-0.0333233	0.82205	0.0290785	0.847394	-0.351519	0.0134652
ENSG00000177981.10	ASB8	protein_coding	33425	FALSE	FALSE	FALSE	FALSE	FALSE	FALSE			8.31192	8.58218	8.54634	8.47581	8.67152	8.62244	8.42561	8.65673	8.51268	8.32231	8.54047	8.36964	8.18617	8.51075	8.39778	7.69382	8.01955	7.86263	7.25593	7.56064	7.59385	7.75719	7.8303	7.74984	7.67791	7.94245	7.83122	8.71279	8.61648	8.65299	ASB8	0.553072	0.571055	0.56867	0.563977	0.577	0.573734	0.560637	0.576015	0.566431	0.553763	0.56828	0.556913	0.544704	0.566302	0.558785	0.511944	0.533618	0.523176	0.482807	0.503082	0.505292	0.51616	0.521025	0.515671	0.510885	0.528488	0.521087	0.579746	0.573337	0.575766	283	376	503	487	422	434	384	389	305	376	435	352	343	355	282	203	254	280	89	209	204	139	185	184	273	301	295	243	285	276	309.183	374.646	365.243	347.409	399.127	385.49	335.235	394.967	356.623	311.48	363.726	322.153	282.661	356.135	328.665	198.474	250.901	224.165	144.305	180.226	184.62	207.767	219.009	206.669	196.204	237.401	219.155	410.957	383.864	393.922	TRUE	TRUE	7	FALSE	FALSE	FALSE	FALSE	FALSE	FALSE	TRUE	FALSE	FALSE	FALSE	0.10859	0.540013	0.177295	0.159046	-0.0667108	1	-0.194767	0.245897	-0.243754	0.178512	-0.751518	2.72623e-11	-1.14289	4.37807e-23	-0.841084	3.76004e-13	-0.795844	6.56259e-14	0.0687051	0.682889
ENSG00000257885.1	PHBP18	processed_pseudogene	812	FALSE	FALSE	FALSE	FALSE	FALSE	FALSE			5.81767	5.88663	6.30123	6.0003	5.84597	6.37589	5.79358	5.58106	5.65491	5.70625	5.59728	5.70694	5.62903	5.21928	5.74869	5.76209	5.07858	5.5941	5.285	5.41676	5.58777	5.19181	4.87446	5.42785	5.02337	4.91288	4.92278	5.92557	5.52258	5.50331	PHBP18	0.601911	0.609045	0.651941	0.620806	0.604839	0.659666	0.599419	0.57743	0.585071	0.590383	0.579109	0.590454	0.582394	0.54	0.594774	0.59616	0.525443	0.578779	0.5468	0.560431	0.578125	0.537158	0.504324	0.561579	0.519731	0.508299	0.509323	0.613074	0.57138	0.569386	44	51	97	78	52	84	54	39	36	53	48	48	50	29	39	47	26	50	19	40	44	19	18	31	34	28	30	31	28	26	48.0708	50.8164	70.4345	55.6425	49.1816	74.611	47.1424	39.5983	42.0932	43.9054	40.1352	43.93	41.2042	29.0927	45.4537	45.9521	25.6827	40.0295	30.8066	34.493	39.8199	28.3999	21.309	34.8192	24.4357	22.0838	22.2869	52.4266	37.7129	37.1086	TRUE	TRUE	8	FALSE	FALSE	FALSE	FALSE	FALSE	FALSE	FALSE	TRUE	TRUE	FALSE	0.0636337	0.901451	-0.430194	0.145545	-0.465311	1	-0.483422	0.387238	-0.643765	0.0893812	-0.682516	0.0169397	-0.732123	0.00970049	-1.07792	0.000168724	-1.37146	1.48218e-07	-0.493828	0.111466
ENSG00000177875.4	CCDC184	protein_coding	2342	FALSE	FALSE	FALSE	FALSE	FALSE	FALSE			4.12261	4.04385	3.70411	4.13617	3.90471	3.75387	3.37034	3.46242	3.70873	4.05738	3.48074	4.06106	3.88888	3.28518	3.70639	4.02794	4.21072	4.10254	4.59091	4.70334	4.93909	5.13066	5.52794	5.08511	4.99053	4.74927	4.92278	4.41365	2.11502	4.72848	CCDC184	0.368303	0.361267	0.330915	0.369515	0.348837	0.33536	0.301098	0.309324	0.331328	0.362476	0.31096	0.362805	0.347422	0.293489	0.331119	0.359845	0.376174	0.36651	0.41014	0.420184	0.441246	0.458359	0.493852	0.454291	0.445841	0.424288	0.439788	0.394304	0.18895	0.42243	9	9	8	14	8	7	4	4	5	11	5	10	9	3	5	9	11	12	10	21	25	18	32	23	33	24	30	8	0	13	9.83267	8.9676	5.80903	9.98711	7.5664	6.21758	3.49203	4.06136	5.84627	9.11244	4.18075	9.15208	7.41676	3.00959	5.8274	8.79934	10.8658	9.60707	16.214	18.1088	22.625	26.9051	37.8827	25.8336	23.717	18.929	22.2869	13.5294	0	18.5543	TRUE	TRUE	9	FALSE	FALSE	FALSE	FALSE	FALSE	FALSE	TRUE	TRUE	TRUE	FALSE	-0.0107701	1	0.352062	0.52341	-0.857148	1	-0.139861	1	-0.594832	1	0.293998	0.750863	1.2802	0.0223644	1.94909	8.02305e-05	1.43822	0.00367683	0.362832	0.676906
ENSG00000269514.1	RP11-370I10.12	lincRNA	3644	FALSE	FALSE	FALSE	FALSE	FALSE	FALSE			3.91322	3.28141	3.60998	3.10925	3.68728	4.11711	3.37034	3.60914	3.373	3.80173	3.34509	3.03704	3.33668	3.84613	3.70639	3.27097	2.79755	3.16587	3.7854	4.16731	3.39177	3.28146	3.38036	3.34941	3.26	3.15836	4.03888	3.00238	3.95768	2.93215	RP11-370I10.12	0.330751	0.27735	0.305121	0.262799	0.311654	0.347984	0.284867	0.30505	0.285091	0.321328	0.282732	0.256695	0.282021	0.325081	0.31327	0.276468	0.236453	0.267584	0.319947	0.352227	0.286677	0.277354	0.285713	0.283097	0.27554	0.26695	0.341372	0.253766	0.334509	0.24783	7	3	7	3	6	11	4	5	3	8	4	2	4	7	5	3	1	3	4	12	4	2	3	3	4	3	12	1	6	1	7.64763	2.9892	5.0829	2.14009	5.6748	9.77048	3.49203	5.0767	3.50776	6.62723	3.3446	1.83042	3.29634	7.02238	5.8274	2.93311	0.987798	2.40177	6.4856	10.3479	3.61999	2.98946	3.5515	3.3696	2.87479	2.36612	8.91478	1.69118	8.08134	1.42726	FALSE	FALSE		FALSE	FALSE	FALSE	FALSE	FALSE	FALSE	FALSE	FALSE	FALSE	FALSE	0.1112	1	-0.466331	0.680105	-0.487557	1	-0.461538	1	-0.109579	1	-1.41003	0.524998	0.259052	1	-0.78251	0.471716	-0.270649	0.660522	-0.577532	0.666315
ENSG00000167528.12	ZNF641	protein_coding	14234	FALSE	FALSE	FALSE	TRUE	FALSE	FALSE			7.31573	7.53855	7.50863	6.97162	7.96444	7.26042	7.4099	7.73927	7.67128	7.38177	7.64421	7.66896	7.27826	7.60109	7.33294	7.07305	7.51886	7.44525	6.89192	7.32477	6.90475	6.87798	7.02741	6.93018	6.58721	6.60874	6.993	7.83564	8.13963	8.24814	ZNF641	0.530238	0.546389	0.54422	0.505297	0.577257	0.52623	0.537064	0.560937	0.556008	0.535025	0.554046	0.555841	0.527523	0.550921	0.531486	0.51265	0.544962	0.539626	0.499521	0.530894	0.500451	0.498511	0.509341	0.502295	0.477436	0.478997	0.506847	0.567921	0.589955	0.597819	138	178	239	164	255	163	185	202	167	191	229	213	178	185	131	129	177	207	68	176	123	73	103	101	122	113	160	130	203	207	150.768	177.359	173.545	116.992	241.179	144.781	161.506	205.099	195.266	158.225	191.479	194.939	146.687	185.591	152.678	126.124	174.84	165.722	110.255	151.769	111.315	109.115	121.935	113.443	87.681	89.124	118.864	219.853	273.419	295.442	FALSE	FALSE		FALSE	FALSE	FALSE	FALSE	FALSE	FALSE	FALSE	FALSE	FALSE	FALSE	-0.0278386	0.846905	0.649628	0.000559325	0.192015	1	0.146343	0.770951	-0.0237787	1	-0.08263	0.723638	-0.406747	0.0591894	-0.517915	0.0135872	-0.729399	0.000136246	0.677466	0.000419344
ENSG00000257735.1	RP11-370I10.6	antisense	91466	FALSE	FALSE	FALSE	FALSE	FALSE	FALSE			3.50916	2.80046	3.50719	3.10925	3.56108	3.02379	2.75735	2.80683	3.15251	2.74099	2.74386	3.39851	2.99137	3.60089	3.1509	3.27097	3.27662	2.73055	2.98443	2.75347	3.22925	3.72506	3.71773	3.13269	3.11282	2.9729	3.52202	3.00238	3.22509	3.496	RP11-370I10.6	0.212922	0.169921	0.212803	0.188657	0.216073	0.183472	0.167305	0.170307	0.191282	0.166312	0.166487	0.206208	0.181505	0.218488	0.191184	0.19847	0.198813	0.165679	0.181084	0.16707	0.195939	0.226022	0.225578	0.19008	0.188874	0.180384	0.213703	0.182173	0.195686	0.212124	4	1	6	3	5	2	1	1	2	1	1	4	2	5	2	3	3	1	1	1	3	4	5	2	3	2	6	1	2	3	4.37007	0.9964	4.35677	2.14009	4.729	1.77645	0.873008	1.01534	2.33851	0.828404	0.836151	3.66083	1.64817	5.01598	2.33096	2.93311	2.96339	0.800589	1.6214	0.862324	2.715	5.97892	5.91917	2.2464	2.15609	1.57742	4.45739	1.69118	2.69378	4.28177	FALSE	FALSE		FALSE	FALSE	FALSE	FALSE	FALSE	FALSE	FALSE	FALSE	FALSE	FALSE	-0.178782	1	-0.167979	0.862258							-0.379724	1	-0.760623	0.607032	0.718357	0.688469	-0.0882686	0.988526	0.0108032	1
ENSG00000139223.2	ANP32D	protein_coding	959	FALSE	FALSE	FALSE	FALSE	FALSE	FALSE			6.18715	6.15327	6.176	5.96762	5.58486	6.14106	5.77055	5.45194	5.5858	5.2154	5.74052	6.23313	5.65304	5.50362	5.92604	5.50473	5.45273	5.618	5.74722	5.88811	5.99036	6.21294	6.05288	6.13283	6.07293	6.11109	6.31735	6.61626	5.79355	6.1538	ANP32D	0.624625	0.621204	0.623499	0.602463	0.56382	0.619972	0.582567	0.550402	0.563915	0.526522	0.579536	0.629267	0.570704	0.555619	0.598265	0.555731	0.550482	0.567166	0.580211	0.594436	0.604757	0.627228	0.611069	0.619141	0.613093	0.616946	0.63777	0.667945	0.584889	0.621258	59	63	88	76	42	70	53	35	34	35	54	73	51	37	45	38	36	51	28	59	61	44	49	55	82	77	96	53	35	44	64.4586	62.7732	63.8993	54.2157	39.7236	62.1758	46.2694	35.5369	39.7547	28.9941	45.1521	66.8102	42.0283	37.1183	52.4466	37.1528	35.5607	40.83	45.3992	50.8771	55.2049	65.7681	58.0079	61.776	58.9331	60.7305	71.3182	89.6325	47.1412	62.7992	FALSE	FALSE		FALSE	FALSE	FALSE	FALSE	FALSE	FALSE	FALSE	FALSE	FALSE	FALSE	-0.294144	0.320615	0.0446803	0.82615	-0.342629	1	-0.179063	1	-0.260266	0.70355	-0.456887	0.14685	-0.0239081	0.98924	0.250741	0.377779	0.293314	0.350813	0.338824	0.295926
ENSG00000177627.9	C12orf54	protein_coding	14009	FALSE	FALSE	FALSE	FALSE	FALSE	FALSE			8.25629	8.50514	8.32897	8.79136	8.13436	8.57618	8.31129	8.27687	7.9761	8.28064	8.24283	8.06885	8.22643	8.19231	8.30511	8.13134	8.07874	8.30392	8.20744	8.16122	8.28018	8.37922	8.36381	8.43752	8.44226	8.62889	8.46178	8.43815	8.73979	8.47922	C12orf54	0.599408	0.617475	0.604685	0.638255	0.590556	0.622632	0.603402	0.600902	0.579067	0.601176	0.598431	0.5858	0.59724	0.594764	0.602953	0.590337	0.586518	0.602866	0.595862	0.592506	0.601143	0.608333	0.607214	0.612565	0.61291	0.626459	0.614327	0.612611	0.634511	0.615593	272	356	431	609	288	420	354	297	208	365	352	284	353	283	264	278	265	384	177	322	334	217	271	301	472	491	463	200	311	244	297.165	354.718	312.961	434.439	272.39	373.055	309.045	301.556	243.205	302.367	294.325	259.919	290.902	283.905	307.687	271.802	261.766	307.426	286.988	277.668	302.27	324.356	320.819	338.083	339.225	387.256	343.962	338.236	418.883	348.25	FALSE	FALSE		FALSE	FALSE	FALSE	FALSE	FALSE	FALSE	FALSE	FALSE	FALSE	FALSE	0.165413	0.487215	0.19842	0.31433	-0.339087	0.298633	-0.33846	0.151879	-0.296098	0.205562	-0.361553	0.049924	-0.319146	0.0895162	-0.137711	0.498054	-0.0164441	1	0.0330076	0.866379
ENSG00000240443.1	RPS10P20	transcribed_processed_pseudogene	462	FALSE	FALSE	FALSE	FALSE	FALSE	FALSE			8.25113	8.50118	8.32897	8.78437	8.13436	8.57282	8.31129	8.27214	7.95586	8.27679	8.23884	8.05898	8.22643	8.19231	8.30511	8.1263	8.07346	8.30026	8.19153	8.16122	8.27597	8.36621	8.36381	8.43752	8.43927	8.62024	8.46178	8.4311	8.73524	8.47922	RPS10P20	0.932146	0.960395	0.940941	0.992389	0.918955	0.968489	0.938944	0.93452	0.898789	0.935045	0.930758	0.910439	0.929356	0.925502	0.938245	0.918044	0.912075	0.937697	0.925413	0.921989	0.934954	0.945147	0.944877	0.953203	0.953402	0.973846	0.955944	0.952478	0.986837	0.957915	271	355	431	606	288	419	354	296	205	364	351	282	353	283	264	277	264	383	175	322	333	215	271	301	471	488	463	199	310	244	296.073	353.722	312.961	432.299	272.39	372.167	309.045	300.541	239.697	301.539	293.489	258.089	290.902	283.905	307.687	270.824	260.779	306.626	283.745	277.668	301.365	321.367	320.819	338.083	338.506	384.89	343.962	336.545	417.536	348.25	FALSE	FALSE		FALSE	FALSE	FALSE	FALSE	FALSE	FALSE	FALSE	FALSE	FALSE	FALSE	0.164605	0.562558	0.197533	0.317924	-0.34329	0.411691	-0.340722	0.137216	-0.292215	0.213302	-0.362377	0.0505697	-0.321733	0.0888551	-0.138003	0.519901	-0.0166924	1	0.0329281	0.866736
ENSG00000139620.12	KANSL2	protein_coding	28837	FALSE	FALSE	FALSE	FALSE	TRUE	FALSE			8.06351	8.01507	8.05728	8.26446	8.04417	8.43889	7.75141	7.83864	8.24994	7.84402	7.82538	8.02389	7.91276	7.76316	7.72362	7.79259	7.90527	7.64898	7.86007	8.11259	7.80132	7.55406	7.88191	7.76482	7.72279	7.82187	7.86381	8.32856	8.09057	7.99721	KANSL2	0.544257	0.540987	0.543837	0.55782	0.542951	0.569594	0.523191	0.529079	0.55684	0.529442	0.528184	0.541583	0.534082	0.523984	0.521315	0.525971	0.533576	0.516278	0.530525	0.54757	0.52656	0.509871	0.532	0.524097	0.52126	0.527947	0.530778	0.562147	0.546083	0.539782	237	251	355	419	270	381	237	217	253	267	261	275	282	208	174	218	234	240	138	311	237	120	192	186	282	276	302	185	196	173	258.927	250.096	257.776	298.9	255.366	338.414	206.903	220.329	295.821	221.184	218.235	251.682	232.392	208.665	202.794	213.139	231.145	192.141	223.753	268.183	214.485	179.367	227.296	208.915	202.672	217.683	224.355	312.868	263.991	246.915	FALSE	FALSE		FALSE	FALSE	FALSE	FALSE	FALSE	FALSE	FALSE	FALSE	FALSE	FALSE	0.219991	0.330402	0.101301	0.634538	-0.31844	0.36166	-0.377289	0.0846884	-0.469178	0.0307827	-0.49016	0.00691042	-0.333648	0.0724999	-0.532845	0.00271752	-0.470411	0.00582696	-0.11869	0.649651
ENSG00000129315.9	CCNT1	protein_coding	28540	FALSE	FALSE	FALSE	FALSE	FALSE	FALSE			9.39422	9.51967	9.54798	8.81669	9.76374	9.45967	9.23429	9.53274	9.95588	9.55086	9.43764	9.85865	9.37098	9.49367	9.49335	9.57635	9.6961	9.50535	9.93405	10.1808	9.85817	10.105	10.08	10.0205	10.2308	9.88994	10.1521	9.19725	9.03105	9.44117	CCNT1	0.634715	0.643191	0.645103	0.595694	0.659681	0.639137	0.623909	0.644074	0.672663	0.645298	0.637648	0.666093	0.633145	0.641434	0.641412	0.64702	0.655111	0.642223	0.671188	0.687859	0.666061	0.682737	0.681049	0.677026	0.691241	0.668207	0.68592	0.621407	0.610178	0.637887	608	728	1019	620	910	783	680	721	842	895	819	1005	793	710	611	772	831	897	598	1336	1016	731	907	917	1660	1192	1520	342	382	481	664.251	725.379	739.925	442.286	860.678	695.481	593.645	732.061	984.513	741.422	684.807	919.784	653.499	712.27	712.108	754.787	820.86	718.129	969.597	1152.06	919.479	1092.65	1073.74	1029.97	1193.04	940.14	1129.21	578.383	514.512	686.51	FALSE	FALSE		FALSE	FALSE	FALSE	FALSE	FALSE	FALSE	FALSE	FALSE	FALSE	FALSE	-0.10444	0.666912	-0.26046	0.274939	0.205577	0.437496	0.247603	0.2966	0.0771666	0.71135	0.215257	0.383459	0.621832	0.00432114	0.694817	0.0010144	0.726811	0.000376867	-0.15602	0.532692
ENSG00000257653.1	RP11-579D7.2	antisense	1129	FALSE	FALSE	FALSE	FALSE	FALSE	FALSE			6.64743	7.3129	6.62225	7.14905	7.63427	7.36525	7.20305	7.58754	6.90191	7.11466	7.68583	6.9734	6.84307	7.46018	6.91162	6.90648	7.47144	7.07701	7.20923	7.45109	6.97917	7.39651	7.52175	7.36348	7.52296	7.2857	7.36896	7.7812	6.8443	7.11279	RP11-579D7.2	0.655512	0.721135	0.653028	0.704976	0.752825	0.726297	0.710302	0.748217	0.680606	0.701585	0.757909	0.687655	0.674804	0.735658	0.681564	0.681057	0.736769	0.697873	0.710912	0.734761	0.688225	0.729379	0.741729	0.726122	0.741849	0.718452	0.726662	0.767314	0.674925	0.701401	84	151	124	187	201	176	159	181	95	157	236	128	129	167	96	114	171	158	86	193	130	107	148	139	244	187	211	125	79	91	91.7716	150.456	90.0399	133.399	190.106	156.328	138.808	183.777	111.079	130.059	197.332	117.147	106.307	167.534	111.886	111.458	168.913	126.493	139.44	166.429	117.65	159.936	175.208	156.125	175.362	147.488	156.752	211.397	106.404	129.88	FALSE	FALSE		FALSE	FALSE	FALSE	FALSE	FALSE	FALSE	FALSE	FALSE	FALSE	FALSE	0.546365	0.0475289	0.46519	0.0961233	-0.160745	1	-0.140847	0.750471	-0.344617	0.18682	-0.240506	0.444508	-0.184396	0.485767	0.0438337	0.938746	0.0230372	1	-0.0811748	0.786135
ENSG00000174233.11	ADCY6	protein_coding	22843	FALSE	FALSE	FALSE	FALSE	FALSE	FALSE			9.23854	9.72216	8.99748	9.05206	9.83719	9.14351	9.50606	10.0643	9.49094	9.68032	10.0207	9.50596	9.54818	9.97272	9.555	9.75184	10.0345	9.66894	9.9075	10.1439	9.79637	10.0491	10.2354	10.0695	10.1844	10.0455	9.8905	9.84313	9.46694	9.76367	ADCY6	0.638044	0.671445	0.621396	0.625165	0.679389	0.631481	0.65652	0.695076	0.655476	0.668555	0.692061	0.656513	0.659429	0.688749	0.6599	0.673495	0.693017	0.667769	0.684245	0.70057	0.67657	0.694023	0.706892	0.695436	0.703367	0.693778	0.683071	0.679799	0.653818	0.674312	545	839	692	732	958	627	823	1046	608	980	1232	785	898	993	638	873	1053	1006	587	1302	973	703	1011	949	1607	1329	1266	538	519	603	595.423	835.979	502.481	522.183	906.076	556.918	718.486	1062.05	710.907	811.836	1030.14	718.438	740.028	996.174	743.576	853.536	1040.15	805.393	951.761	1122.75	880.564	1050.79	1196.86	1065.92	1154.95	1048.19	940.509	909.854	699.036	860.635	FALSE	FALSE		FALSE	FALSE	FALSE	FALSE	FALSE	FALSE	FALSE	FALSE	FALSE	FALSE	0.0330055	0.853387	0.398061	0.0380505	0.335747	0.0917146	0.382103	0.0229022	0.335033	0.0388759	0.46487	0.0179418	0.59663	0.001555	0.769379	1.83993e-05	0.698937	7.8352e-05	0.365055	0.0690648
ENSG00000271547.1	RP11-579D7.8	processed_pseudogene	510	FALSE	FALSE	FALSE	FALSE	FALSE	FALSE			2.11502	3.07568	2.93909	2.69652	2.78314	3.21936	2.75735	2.80683	2.11502	2.74099	3.48074	2.11502	2.73938	2.80275	2.85519	3.06694	2.11502	2.11502	2.98443	3.20387	3.39177	2.95073	3.15869	2.84192	3.50055	2.9729	3.12883	2.11502	2.11502	3.25615	RP11-579D7.8	0.23515	0.341957	0.326771	0.299802	0.309432	0.357931	0.306565	0.312065	0.23515	0.304745	0.386992	0.23515	0.304566	0.311613	0.317442	0.340985	0.23515	0.23515	0.331812	0.356209	0.3771	0.328065	0.351186	0.315967	0.389194	0.330529	0.347866	0.23515	0.23515	0.362022	0	2	2	1	1	3	1	1	0	1	5	0	1	1	1	2	0	0	1	3	4	1	2	1	6	2	3	0	0	2	0	1.9928	1.45226	0.713365	0.9458	2.66468	0.873008	1.01534	0	0.828404	4.18075	0	0.824085	1.0032	1.16548	1.95541	0	0	1.6214	2.58697	3.61999	1.49473	2.36767	1.1232	4.31218	1.57742	2.22869	0	0	2.85451	FALSE	FALSE		FALSE	FALSE	FALSE	FALSE	FALSE	FALSE	FALSE	FALSE	FALSE	FALSE	0.282989	1	-0.261529	1							-1.15934	1	0.9083	0.606956	0.214426	1	0.974346	0.464309	-0.544518	0.846231
ENSG00000167535.7	CACNB3	protein_coding	15147	FALSE	FALSE	FALSE	FALSE	FALSE	FALSE			7.49254	7.41758	7.65101	7.09732	7.70794	7.441	7.43924	8.16901	7.41853	7.45857	8.00522	7.39058	7.417	7.91485	7.71564	7.65933	7.88128	7.46501	8.26181	8.16556	7.99294	8.90077	8.85922	8.54556	9.05874	9.29771	8.80631	7.72463	7.99476	7.84428	CACNB3	0.539546	0.534148	0.550958	0.511086	0.555057	0.535835	0.535708	0.58826	0.534217	0.5371	0.576465	0.532204	0.534106	0.569957	0.555612	0.551557	0.56754	0.537563	0.594942	0.588011	0.57558	0.640955	0.637963	0.615375	0.65233	0.669539	0.634152	0.556259	0.575711	0.564875	157	163	265	180	212	186	189	275	139	202	297	174	197	232	173	198	230	210	184	323	272	314	385	325	730	787	591	120	183	155	171.525	162.413	192.424	128.406	200.51	165.21	164.998	279.219	162.526	167.338	248.337	159.246	162.345	232.742	201.628	193.585	227.194	168.124	298.338	278.531	246.16	469.345	455.776	365.04	524.649	620.713	439.053	202.942	246.481	221.225	TRUE	TRUE	5	FALSE	FALSE	FALSE	FALSE	FALSE	FALSE	FALSE	TRUE	TRUE	FALSE	-0.124021	0.732208	0.329766	0.157441	0.274606	0.914136	0.20384	0.512997	0.26547	0.311981	0.259478	0.266598	0.746443	0.000213842	1.39727	5.04563e-14	1.68661	5.63173e-21	0.453787	0.047188
ENSG00000174243.9	DDX23	protein_coding	23078	FALSE	FALSE	FALSE	FALSE	FALSE	FALSE			9.97144	9.74244	10.0918	9.60297	9.57448	9.63752	9.82213	9.56984	9.7122	9.78698	9.57683	9.72461	9.74806	9.52151	9.76282	9.68144	9.54022	9.73685	9.48621	9.63496	9.67385	9.5651	9.77543	9.67282	9.26494	9.45352	9.44871	9.81902	9.76148	9.76367	DDX23	0.687959	0.67216	0.696266	0.662538	0.660572	0.664921	0.677658	0.660252	0.670074	0.675233	0.660734	0.67093	0.672548	0.656917	0.673566	0.667951	0.658208	0.671774	0.654482	0.664744	0.667427	0.659925	0.674436	0.667356	0.639216	0.652227	0.651895	0.677444	0.673474	0.673625	911	851	1491	1078	797	887	1027	740	710	1056	903	915	1033	724	738	831	745	1055	437	912	893	501	733	719	844	878	929	529	638	603	995.285	847.936	1082.66	769.007	753.802	787.856	896.579	751.352	830.171	874.795	755.044	837.416	851.279	726.314	860.124	812.472	735.91	844.622	708.552	786.439	808.164	748.859	867.751	807.581	606.58	692.486	690.152	894.634	859.316	860.635	FALSE	FALSE		FALSE	FALSE	FALSE	FALSE	FALSE	FALSE	FALSE	FALSE	FALSE	FALSE	-0.338833	0.00751255	-0.160118	0.213251	0.0912976	0.554755	0.0807313	0.604304	0.0608325	0.64689	0.0495836	0.713003	0.000568386	1	0.0728756	0.586854	-0.215577	0.0742747	0.178715	0.185924
ENSG00000172602.9	RND1	protein_coding	8753	FALSE	FALSE	FALSE	FALSE	FALSE	FALSE			2.11502	3.72499	2.70163	3.59783	3.56108	2.76283	3.74109	3.96184	2.11502	3.33969	4.14025	3.23522	2.99137	3.60089	2.85519	3.43886	3.44523	3.16587	2.98443	2.75347	3.22925	2.95073	3.56198	3.5272	3.38737	3.56154	3.52202	3.35161	2.90939	3.25615	RND1	0.161506	0.284447	0.206301	0.274737	0.27193	0.210975	0.285677	0.302533	0.161506	0.255025	0.316157	0.247047	0.228426	0.274971	0.218027	0.262597	0.263084	0.241751	0.227896	0.21026	0.246591	0.225323	0.271999	0.269343	0.258665	0.271965	0.268948	0.255935	0.222166	0.248645	0	6	1	7	5	1	7	8	0	4	12	3	2	5	1	4	4	3	1	1	3	1	4	4	5	6	6	2	1	2	0	5.9784	0.726128	4.99355	4.729	0.888226	6.11106	8.12272	0	3.31362	10.0338	2.74562	1.64817	5.01598	1.16548	3.91082	3.95119	2.40177	1.6214	0.862324	2.715	1.49473	4.73534	4.4928	3.59348	4.73225	4.45739	3.38236	1.34689	2.85451	FALSE	FALSE		FALSE	FALSE	FALSE	FALSE	FALSE	FALSE	FALSE	FALSE	FALSE	FALSE	0.816779	1	0.359025	0.804293	0.282692	1	0.588141	1	-0.536997	1	-0.0308893	1	-0.948048	0.485187	0.0871059	1	0.328264	0.694245	-0.457754	1
ENSG00000239617.1	RP11-302B13.1	processed_pseudogene	395	FALSE	FALSE	FALSE	FALSE	FALSE	FALSE			8.65078	8.93337	8.61475	9.63827	8.86832	9.05953	9.09151	8.77849	8.52647	8.93886	8.79253	8.6184	8.87686	8.92525	8.65302	8.96979	8.77582	8.65287	9.19039	8.8142	8.77344	9.17523	8.85554	8.8318	9.14552	9.37344	8.86725	9.72989	9.04951	8.85773	RP11-302B13.1	1.00291	1.03567	0.99873	1.11739	1.02813	1.05029	1.054	1.01771	0.988495	1.0363	1.01934	0.999153	1.02912	1.03473	1.00317	1.03989	1.0174	1.00315	1.06546	1.02185	1.01713	1.06371	1.02665	1.02389	1.06026	1.08669	1.028	1.12801	1.04913	1.0269	360	482	528	1105	485	591	615	424	308	582	520	420	560	476	338	504	435	492	355	512	474	381	384	398	776	830	617	497	387	319	393.307	480.265	383.396	788.268	458.713	524.941	536.9	430.504	360.13	482.131	434.798	384.387	461.487	477.522	393.932	492.763	429.692	393.89	575.597	441.51	428.969	569.492	454.592	447.034	557.709	654.628	458.368	840.516	521.247	455.294	FALSE	FALSE		FALSE	FALSE	FALSE	FALSE	FALSE	FALSE	FALSE	FALSE	FALSE	FALSE	0.4681	0.0211661	0.489386	0.0104074	-0.416754	0.101608	-0.438947	0.0468112	-0.400356	0.0577093	-0.415536	0.0389262	-0.286716	0.17334	-0.257163	0.24584	-0.0687002	0.819794	0.0212865	0.907639
ENSG00000272822.1	RP11-302B13.5	protein_coding	53862	FALSE	FALSE	FALSE	FALSE	FALSE	FALSE			10.2478	10.0319	10.1593	10.2322	9.97779	9.94499	10.146	9.96962	9.73416	10.0258	10.0184	9.84722	10.0512	10.0567	9.88166	10.0966	9.91709	9.96083	10.1095	9.99579	10.0115	10.0182	9.90043	9.87272	9.9747	10.1211	9.80442	10.1246	9.96378	9.74699	RP11-302B13.5	0.65202	0.638284	0.646393	0.651029	0.634841	0.632755	0.645546	0.634322	0.61934	0.637898	0.637422	0.626534	0.639513	0.639859	0.628725	0.642398	0.630979	0.633762	0.643219	0.635986	0.636987	0.637414	0.629919	0.628156	0.634645	0.643956	0.623811	0.644182	0.63395	0.620157	1105	1042	1563	1674	1057	1100	1288	979	721	1248	1230	997	1277	1053	802	1111	970	1234	676	1174	1131	688	800	827	1388	1401	1192	655	735	596	1207.23	1038.25	1134.94	1194.17	999.71	977.048	1124.43	994.018	843.033	1033.85	1028.47	912.463	1052.36	1056.37	934.715	1086.23	958.164	987.927	1096.07	1012.37	1023.55	1028.37	947.068	928.887	997.551	1104.98	885.535	1107.72	989.965	850.644	FALSE	FALSE		FALSE	FALSE	FALSE	FALSE	FALSE	FALSE	FALSE	FALSE	FALSE	FALSE	-0.0971958	0.51841	-0.205254	0.0748376	-0.109059	0.498878	-0.101546	0.527719	-0.070029	0.59239	-0.0614471	0.577455	-0.0136979	0.961585	-0.124213	0.346586	-0.084257	0.480785	-0.108058	0.413222
ENSG00000139537.10	CCDC65	protein_coding	27730	FALSE	FALSE	FALSE	FALSE	FALSE	FALSE			3.11924	4.85499	4.15169	4.00499	5.07222	4.26568	4.31797	4.23545	5.54994	4.50782	4.89596	4.90706	4.55605	4.2246	4.79712	5.37341	5.31477	5.20858	5.8323	5.80103	5.41324	4.85508	5.94561	5.22361	5.34136	4.87376	5.61887	3.35161	3.81394	4.25546	CCDC65	0.211343	0.328947	0.281296	0.271356	0.343666	0.289019	0.292562	0.286971	0.376034	0.305425	0.331723	0.332475	0.308693	0.286236	0.325027	0.364073	0.3601	0.352905	0.395164	0.393046	0.366771	0.328954	0.402842	0.353923	0.361901	0.33022	0.380704	0.227087	0.258412	0.288326	2	21	14	12	27	13	14	11	33	18	26	24	19	11	17	34	32	36	30	55	38	14	45	26	45	27	55	2	5	8	2.18504	20.9244	10.1658	8.56038	25.5366	11.5469	12.2221	11.1687	38.5854	14.9113	21.7399	21.965	15.6576	11.0352	19.8132	33.2419	31.6095	28.8212	48.642	47.4278	34.3899	20.9262	53.2726	29.2032	32.3414	21.2951	40.8594	3.38236	6.73445	11.418	TRUE	TRUE	4	FALSE	FALSE	FALSE	FALSE	FALSE	FALSE	TRUE	TRUE	TRUE	FALSE	0.468114	0.716639	-0.579193	0.456357	0.35325	1	0.362635	1	0.0525599	1	1.1149	0.0718391	1.58391	0.00473246	1.20127	0.0315519	1.1303	0.0321954	-1.04731	0.175202
ENSG00000134285.10	FKBP11	protein_coding	4956	FALSE	FALSE	FALSE	FALSE	FALSE	FALSE			9.35865	10.0042	9.04982	10.0305	9.68636	9.96949	9.62886	9.79759	9.59058	9.46891	9.76189	9.6127	9.53382	9.82417	9.76669	9.49071	9.71318	9.76898	9.54689	9.87777	9.92551	9.75177	9.88245	9.93695	9.73659	9.88874	9.9051	7.4593	8.4262	7.94801	FKBP11	0.762418	0.815007	0.737258	0.817151	0.789115	0.812181	0.784431	0.798177	0.781312	0.7714	0.795269	0.783114	0.776688	0.800342	0.79566	0.773176	0.7913	0.795846	0.777753	0.804709	0.808598	0.794444	0.80509	0.80953	0.793207	0.805602	0.806936	0.607684	0.686455	0.647498	593	1022	718	1454	862	1119	897	868	652	845	1028	846	889	895	740	727	841	1079	456	1081	1065	571	790	865	1175	1191	1279	99	249	167	647.864	1018.32	521.36	1037.23	815.279	993.925	783.088	881.316	762.354	700.001	859.563	774.266	732.611	897.861	862.455	710.791	830.738	863.836	739.358	932.172	963.823	853.49	935.229	971.568	844.469	939.351	950.167	167.427	335.376	238.352	TRUE	TRUE	3	FALSE	TRUE	FALSE	FALSE	FALSE	FALSE	FALSE	FALSE	FALSE	TRUE	0.415721	0.080724	-1.55819	5.903e-15	-0.243459	0.248759	-0.306024	0.121912	-0.212822	0.259466	-0.261003	0.261448	-0.131638	0.740557	-0.0601601	0.777945	-0.0743697	0.80425	-1.97391	1.11418e-23
ENSG00000255863.2	AC073610.5	protein_coding	17700	FALSE	FALSE	FALSE	FALSE	FALSE	FALSE			8.70467	8.76183	8.38646	8.71013	8.40383	8.71074	8.39974	8.67476	8.4894	8.52735	8.61314	8.47731	8.50697	8.60299	8.5758	8.39291	8.46496	8.54567	8.29199	8.49016	8.63249	8.24348	8.38951	8.39482	8.24786	8.40547	8.33804	7.11634	7.83368	7.26793	AC073610.5	0.616851	0.620902	0.594302	0.617238	0.595532	0.617281	0.595242	0.614732	0.601596	0.604286	0.610365	0.60074	0.602841	0.609645	0.607719	0.594759	0.599864	0.605584	0.587606	0.60165	0.611736	0.584169	0.594517	0.594893	0.58448	0.595648	0.59087	0.504295	0.555129	0.515037	374	427	449	575	349	462	377	394	300	435	458	380	431	379	320	335	349	456	188	407	429	197	276	292	411	419	424	77	163	102	408.602	425.463	326.032	410.185	330.084	410.36	329.124	400.044	350.776	360.356	382.957	347.779	355.18	380.212	372.954	327.531	344.742	365.069	304.823	350.966	388.244	294.462	326.738	327.974	295.384	330.469	314.989	130.221	219.543	145.58	TRUE	TRUE	8	FALSE	TRUE	FALSE	FALSE	FALSE	FALSE	FALSE	FALSE	FALSE	TRUE	0.000778873	1	-1.22047	1.01405e-13	-0.103437	1	-0.0911959	0.686661	-0.0705476	0.808465	-0.156198	0.41346	-0.144312	0.477942	-0.285395	0.118996	-0.299412	0.139433	-1.22125	1.45421e-13
ENSG00000281789.1	Y_RNA	misc_RNA	94	FALSE	FALSE	FALSE	FALSE	FALSE	FALSE			2.83213	3.07568	3.26561	3.10925	3.25289	3.02379	3.01621	2.11502	2.85636	2.74099	3.18795	3.03704	2.99137	3.60089	2.11502	3.27097	3.44523	2.73055	2.11502	3.01085	3.39177	2.11502	2.86087	3.34941	3.11282	3.3116	3.27815	3.00238	2.11502	2.11502	Y_RNA.3	0.432083	0.469241	0.498217	0.474363	0.496277	0.461323	0.460168	0.322677	0.43578	0.418178	0.486369	0.463346	0.456378	0.54937	0.322677	0.499036	0.525621	0.416586	0.322677	0.45935	0.517465	0.322677	0.436468	0.511003	0.474907	0.505234	0.50013	0.458058	0.322677	0.322677	1	2	4	3	3	2	2	0	1	1	3	2	2	5	0	3	4	1	0	2	4	0	1	3	3	4	4	1	0	0	1.09252	1.9928	2.90451	2.14009	2.8374	1.77645	1.74602	0	1.16925	0.828404	2.50845	1.83042	1.64817	5.01598	0	2.93311	3.95119	0.800589	0	1.72465	3.61999	0	1.18383	3.3696	2.15609	3.15483	2.97159	1.69118	0	0	FALSE	FALSE		FALSE	FALSE	FALSE	FALSE	FALSE	FALSE	FALSE	FALSE	FALSE	FALSE	0.14919	1	-1.93195	0.301082							0.143077	1	-0.23848	0.916022	-0.513405	0.831947	0.280426	0.753983	-2.08114	0.309131
ENSG00000134287.9	ARF3	protein_coding	21828	FALSE	FALSE	FALSE	FALSE	FALSE	FALSE			11.6507	11.23	11.5066	10.9773	11.2761	11.0371	11.2108	11.1841	11.0847	11.1502	11.2228	11.1345	11.161	11.1991	11.1371	11.1553	11.1332	11.2006	11.0014	11.1505	11.0572	10.9106	10.9294	10.9147	10.7873	10.6462	10.601	10.3319	10.6993	10.4892	ARF3	0.808296	0.779111	0.798298	0.76158	0.782311	0.765725	0.777775	0.775922	0.769026	0.773572	0.77861	0.772486	0.774319	0.776968	0.772666	0.77393	0.772391	0.777073	0.76325	0.773591	0.767123	0.756948	0.758252	0.757236	0.748398	0.738609	0.735469	0.716801	0.742288	0.727713	2935	2402	3995	2814	2613	2356	2705	2283	1850	2733	2848	2447	2768	2335	1925	2324	2265	2929	1259	2626	2345	1282	1640	1711	2447	2021	2079	757	1228	1001	3206.54	2393.35	2900.88	2007.41	2471.37	2092.66	2361.49	2318.02	2163.12	2264.03	2381.36	2239.51	2281.07	2342.46	2243.55	2272.18	2237.36	2344.93	2041.34	2264.46	2122.22	1916.24	1941.49	1921.8	1758.65	1593.98	1544.49	1280.22	1653.98	1428.68	TRUE	FALSE		FALSE	TRUE	FALSE	FALSE	FALSE	FALSE	FALSE	FALSE	FALSE	FALSE	-0.375233	0.00492704	-0.96401	1.0181e-16	0.0552362	0.601513	0.0591364	0.607433	0.0546459	0.631676	0.0635667	0.662548	-0.0294728	0.889512	-0.183173	0.206081	-0.422149	0.000438705	-0.588777	1.17548e-06
ENSG00000169884.13	WNT10B	protein_coding	6423	FALSE	FALSE	FALSE	FALSE	FALSE	FALSE			2.83213	3.28141	2.11502	2.93201	3.56108	2.76283	3.01621	3.46242	2.85636	2.11502	3.48074	2.11502	2.99137	3.28518	2.11502	2.79412	3.27662	3.45334	2.11502	3.01085	3.53188	3.52594	3.56198	4.04554	3.38737	3.85449	4.17179	2.11502	3.95768	3.496	WNT10B	0.223901	0.25942	0.167208	0.231797	0.28153	0.218423	0.238454	0.27373	0.225817	0.167208	0.275179	0.167208	0.23649	0.259718	0.167208	0.220896	0.259042	0.273012	0.167208	0.23803	0.279221	0.278752	0.281601	0.31983	0.267796	0.304726	0.329811	0.167208	0.312884	0.276385	1	3	0	2	5	1	2	4	1	0	5	0	2	3	0	1	3	5	0	2	5	3	4	8	5	9	14	0	6	3	1.09252	2.9892	0	1.42673	4.729	0.888226	1.74602	4.06136	1.16925	0	4.18075	0	1.64817	3.00959	0	0.977704	2.96339	4.00295	0	1.72465	4.52499	4.48419	4.73534	8.9856	3.59348	7.09837	10.4006	0	8.08134	4.28177	FALSE	FALSE		FALSE	FALSE	FALSE	FALSE	FALSE	FALSE	FALSE	FALSE	FALSE	FALSE	0.915247	1	1.67671	0.216327							0.258758	1	-0.0221524	1	1.5407	0.224864	1.70085	0.113854	0.761462	0.823365
ENSG00000181418.7	DDN	protein_coding	4160	FALSE	FALSE	FALSE	FALSE	FALSE	FALSE			3.33338	3.59625	3.26561	3.69133	2.11502	3.02379	3.01621	3.46242	3.373	4.13213	4.81059	3.39851	4.96049	4.86225	3.84288	5.81347	5.72135	5.17655	5.7027	5.80103	5.88328	5.4631	5.70337	6.20074	5.62201	5.50205	5.64068	3.00238	3.22509	2.93215	DDN	0.277265	0.29913	0.271628	0.307038	0.175924	0.251513	0.250883	0.287998	0.280561	0.343703	0.400136	0.282682	0.412605	0.404433	0.319644	0.483554	0.475892	0.430576	0.47434	0.48252	0.489361	0.454411	0.474396	0.515767	0.467629	0.457651	0.469182	0.249733	0.268258	0.243891	3	5	4	8	0	2	2	4	3	12	24	4	28	21	6	49	45	35	27	55	56	24	37	58	57	47	56	1	2	1	3.27756	4.982	2.90451	5.70692	0	1.77645	1.74602	4.06136	3.50776	9.94085	20.0676	3.66083	23.0744	21.0671	6.99288	47.9075	44.4509	28.0206	43.7778	47.4278	50.6799	35.8735	43.8019	65.1456	40.9657	37.0693	41.6023	1.69118	2.69378	1.42726	TRUE	TRUE	4	FALSE	FALSE	FALSE	TRUE	TRUE	TRUE	TRUE	TRUE	TRUE	FALSE	-0.446887	0.895658	-0.916833	0.413997	0.257006	1	1.99569	1	2.62486	0.0900837	3.86947	1.07342e-08	4.14873	2.48417e-10	4.20411	8.73333e-11	3.89601	8.83247e-10	-0.469946	0.777308
ENSG00000258283.1	RP11-386G11.3	antisense	1184	FALSE	FALSE	FALSE	FALSE	FALSE	FALSE			2.83213	2.11502	2.11502	2.69652	2.11502	3.02379	2.11502	2.11502	2.11502	2.11502	2.99757	2.11502	3.33668	3.28518	3.1509	3.7112	3.27662	3.16587	2.98443	3.20387	3.03205	3.52594	3.56198	3.81448	3.69668	3.66769	3.27815	2.11502	2.11502	2.11502	RP11-386G11.3	0.277402	0.207163	0.207163	0.26412	0.207163	0.296175	0.207163	0.207163	0.207163	0.207163	0.293607	0.207163	0.326822	0.321778	0.308626	0.363506	0.32094	0.310092	0.29232	0.313814	0.296985	0.34536	0.34889	0.373622	0.362084	0.359244	0.32109	0.207163	0.207163	0.207163	1	0	0	1	0	2	0	0	0	0	2	0	4	3	2	6	3	3	1	3	2	3	4	6	8	7	4	0	0	0	1.09252	0	0	0.713365	0	1.77645	0	0	0	0	1.6723	0	3.29634	3.00959	2.33096	5.86622	2.96339	2.40177	1.6214	2.58697	1.81	4.48419	4.73534	6.7392	5.74957	5.52096	2.97159	0	0	0	TRUE	TRUE		FALSE	FALSE	FALSE	FALSE	FALSE	FALSE	FALSE	TRUE	TRUE	FALSE	1.34236	1	-0.281776	1							2.11913	0.352531	1.3062	0.438789	2.69682	0.0561259	2.47501	0.0498737	-1.62413	0.654392
ENSG00000257913.2	RP11-386G11.5	antisense	20868	FALSE	FALSE	FALSE	FALSE	FALSE	FALSE			5.46902	5.463	5.73693	5.7348	5.30009	5.96684	5.20811	5.58106	5.84413	5.30998	5.51985	5.87481	5.24165	5.43772	5.61687	5.70879	5.82617	5.77493	6.02513	6.02879	5.79142	5.19181	6.51297	6.36751	5.85624	6.31127	6.14572	5.61082	5.24028	5.93465	RP11-386G11.5	0.381143	0.380723	0.399814	0.399666	0.36937	0.415836	0.36296	0.388951	0.407285	0.370059	0.384685	0.409423	0.365297	0.378962	0.391446	0.397853	0.406033	0.402462	0.419899	0.420154	0.403612	0.361824	0.453897	0.44376	0.408129	0.43984	0.428303	0.391025	0.365201	0.413593	33	36	62	63	33	61	33	39	42	38	45	55	36	35	35	45	49	58	35	66	52	19	70	66	69	90	84	24	22	37	36.0531	35.8704	45.02	44.942	31.2114	54.1818	28.8093	39.5983	49.1087	31.4794	37.6268	50.3365	29.667	35.1119	40.7918	43.9967	48.4021	46.4342	56.749	56.9134	47.0599	28.3999	82.8684	74.1312	49.5901	70.9837	62.4034	40.5883	29.6316	52.8084	FALSE	FALSE		FALSE	FALSE	FALSE	FALSE	FALSE	FALSE	FALSE	FALSE	FALSE	FALSE	0.170807	0.601813	0.0613008	0.814178	-0.178177	1	-0.154732	1	-0.322258	1	0.0799373	0.818159	0.282068	0.391716	0.491305	0.141077	0.474253	0.147737	-0.109506	0.843044
ENSG00000181929.11	PRKAG1	protein_coding	16923	FALSE	FALSE	FALSE	FALSE	FALSE	FALSE			10.0686	10.1068	10.2343	10.1984	10.1414	10.016	10.0328	9.92662	9.92498	9.97448	9.89582	9.90483	9.91253	9.82097	9.6975	9.75837	9.81003	9.61252	9.74526	9.75931	9.45691	9.68784	9.56381	9.40288	9.68209	9.50455	9.48057	9.95552	9.99267	9.93753	PRKAG1	0.716793	0.719515	0.728592	0.726039	0.721975	0.713052	0.714244	0.706687	0.70657	0.710094	0.704494	0.705136	0.705684	0.699166	0.690376	0.694709	0.698387	0.684326	0.693776	0.694776	0.673248	0.689688	0.680858	0.669402	0.689279	0.676639	0.674932	0.708745	0.71139	0.707464	975	1098	1647	1635	1185	1156	1190	950	824	1204	1129	1038	1159	893	705	877	900	967	524	995	767	546	632	595	1131	910	950	582	750	681	1065.21	1094.05	1195.93	1166.35	1120.77	1026.79	1038.88	964.574	963.466	997.398	944.014	949.986	955.114	895.855	821.663	857.446	889.018	774.17	849.613	858.012	694.134	816.122	748.183	668.304	812.846	717.724	705.753	984.266	1010.17	971.961	FALSE	FALSE		FALSE	FALSE	FALSE	FALSE	FALSE	FALSE	FALSE	FALSE	FALSE	FALSE	-0.025752	0.965234	-0.182746	0.0912598	-0.165981	0.272155	-0.206756	0.141222	-0.322775	0.0170356	-0.395173	0.000136954	-0.467	3.10129e-06	-0.572971	4.90694e-09	-0.567256	1.57203e-09	-0.156994	0.179746
ENSG00000167548.14	KMT2D	protein_coding	40799	TRUE	FALSE	FALSE	FALSE	TRUE	FALSE			10.2874	9.37778	10.1446	8.17824	9.38951	8.71684	9.50432	9.94308	10.202	10.2514	9.84294	10.3932	10.2222	9.49367	10.5091	10.5551	10.1792	10.6068	10.5291	10.5742	10.6549	10.1905	10.2842	10.4199	10.295	10.1604	10.0984	9.2976	9.65704	9.8775	KMT2D	0.671667	0.612277	0.662344	0.533959	0.613043	0.569124	0.620539	0.649185	0.66609	0.669317	0.642647	0.678576	0.667409	0.619843	0.686142	0.689144	0.664602	0.692518	0.687445	0.690393	0.695661	0.66534	0.671455	0.680319	0.67216	0.663371	0.659323	0.607041	0.63051	0.644904	1136	659	1547	394	700	464	822	961	1000	1461	1088	1460	1439	710	1243	1530	1165	1937	906	1758	1772	776	1046	1212	1736	1440	1464	367	593	653	1241.1	656.627	1123.32	281.066	662.06	412.137	717.613	975.742	1169.25	1210.3	909.732	1336.2	1185.86	712.27	1448.69	1495.89	1150.78	1550.74	1468.99	1515.97	1603.66	1159.91	1238.29	1361.32	1247.66	1135.74	1087.6	620.663	798.706	931.998	TRUE	TRUE	6	TRUE	FALSE	TRUE	TRUE	TRUE	TRUE	TRUE	TRUE	TRUE	FALSE	-1.1358	0.000404548	-0.361452	0.291868	1.05711	0.0816302	1.34751	0.0115961	1.29014	0.00852418	1.61292	3.86761e-08	1.74749	9.28809e-10	1.4574	3.29323e-07	1.35207	1.85958e-06	0.774345	0.0137884
ENSG00000167550.10	RHEBL1	protein_coding	5340	FALSE	FALSE	FALSE	FALSE	FALSE	FALSE			3.66017	3.28141	3.26561	3.69133	2.11502	3.21936	4.10218	3.60914	3.15251	3.33969	2.11502	3.66386	3.47152	3.28518	3.37109	3.06694	3.27662	3.45334	4.11337	3.50047	4.59561	4.04392	4.09025	4.14676	3.26	3.44402	3.72068	4.63341	3.95768	4.0053	RHEBL1	0.295589	0.265001	0.263725	0.298106	0.170805	0.25999	0.331285	0.291468	0.254591	0.269708	0.170805	0.295888	0.280354	0.265306	0.272244	0.247681	0.264615	0.278886	0.332189	0.282692	0.371133	0.32658	0.330322	0.334885	0.263272	0.278134	0.300476	0.374186	0.319616	0.323461	5	3	4	8	0	3	11	5	2	4	0	6	5	3	3	2	3	5	6	5	18	6	8	9	4	5	8	10	6	6	5.46259	2.9892	2.90451	5.70692	0	2.66468	9.60309	5.0767	2.33851	3.31362	0	5.49125	4.12042	3.00959	3.49644	1.95541	2.96339	4.00295	9.7284	4.31162	16.29	8.96837	9.47068	10.1088	2.87479	3.94354	5.94319	16.9118	8.08134	8.56353	TRUE	TRUE	4	FALSE	TRUE	FALSE	FALSE	FALSE	FALSE	TRUE	TRUE	FALSE	TRUE	-0.399483	1	1.58519	0.0494319	1.28557	1	0.0998361	1	0.59714	1	0.124959	1	1.83403	0.0315122	1.82176	0.0422109	0.628455	0.465995	1.98467	0.0306094
ENSG00000277672.1	RP11-386G11.11	processed_pseudogene	763	FALSE	FALSE	FALSE	FALSE	FALSE	FALSE			7.90151	7.66441	7.78059	7.61606	7.15822	7.4336	7.25349	7.02637	7.06214	7.37458	7.26709	7.14197	7.15844	7.19945	7.13164	7.16447	7.01156	7.01578	6.9873	6.76182	6.64214	6.5723	6.24594	6.17846	6.52087	6.15983	5.98509	5.61082	6.68319	6.06395	RP11-386G11.11	0.825177	0.800415	0.812548	0.795366	0.747552	0.776312	0.757502	0.733783	0.737519	0.770148	0.758922	0.745855	0.747576	0.751858	0.744777	0.748205	0.732237	0.732677	0.729703	0.706156	0.693657	0.686363	0.65228	0.645234	0.680992	0.643288	0.62504	0.585954	0.697944	0.633275	211	195	291	263	142	185	165	120	107	190	174	145	163	138	113	138	122	151	73	116	101	58	57	57	116	80	74	24	70	41	230.521	194.298	211.303	187.615	134.304	164.322	144.046	121.841	125.11	157.397	145.49	132.705	134.326	138.441	131.699	134.923	120.511	120.889	118.362	100.03	91.4049	86.6943	67.4786	64.0224	83.3688	63.0966	54.9745	40.5883	94.2823	58.5175	TRUE	TRUE	8	FALSE	TRUE	FALSE	FALSE	FALSE	FALSE	FALSE	TRUE	TRUE	TRUE	-0.389024	0.0528454	-1.68257	2.00985e-16	-0.320605	1	-0.167798	0.555955	-0.275518	0.30714	-0.369732	0.0799466	-0.66155	0.000998351	-1.16778	9.27137e-09	-1.27719	9.70817e-12	-1.29354	1.34678e-09
ENSG00000139636.15	LMBR1L	protein_coding	14349	FALSE	FALSE	FALSE	FALSE	FALSE	FALSE			8.26144	8.48922	7.79009	8.66773	8.86247	8.44993	8.77237	8.93932	8.53104	8.66917	8.64362	8.46616	8.49054	8.64336	8.44679	8.52133	8.55866	8.51442	8.93717	9.03898	8.8991	9.36379	9.72789	9.44998	9.68462	9.87062	9.68059	8.61037	8.17369	8.33998	LMBR1L	0.598279	0.614775	0.564145	0.627703	0.641805	0.61193	0.63528	0.647371	0.617804	0.627807	0.625957	0.613105	0.61487	0.625938	0.611703	0.6171	0.619804	0.6166	0.647215	0.654588	0.644458	0.67811	0.704477	0.684352	0.701344	0.714813	0.701052	0.623548	0.591925	0.603967	273	352	293	558	483	384	491	475	309	481	468	377	426	390	292	367	373	446	297	600	518	435	709	615	1133	1176	1093	226	208	221	298.258	350.733	212.756	398.058	456.821	341.079	428.647	482.287	361.3	398.462	391.319	345.034	351.06	391.247	340.32	358.817	368.449	357.063	481.556	517.394	468.789	650.207	839.339	690.768	814.283	927.521	811.988	382.207	280.153	315.423	TRUE	TRUE	5	FALSE	FALSE	FALSE	FALSE	FALSE	FALSE	FALSE	FALSE	TRUE	FALSE	0.485399	0.00333701	0.200716	0.266976	0.0832915	0.710971	-0.0803264	0.614587	-0.151177	0.450499	-0.130775	0.469424	0.303465	0.0596944	0.872099	3.74865e-10	1.10039	1.92074e-16	-0.284683	0.108082
ENSG00000258017.1	RP11-386G11.10	antisense	20087	FALSE	FALSE	FALSE	FALSE	FALSE	FALSE			14.3368	14.0963	14.5153	14.2288	13.6557	14.0567	13.9379	13.6875	13.7064	13.7767	13.6511	13.6507	13.7691	13.6412	13.7337	13.497	13.498	13.5993	13.0805	13.1661	13.2805	12.8098	12.5937	12.559	12.6985	12.7267	12.3296	12.4033	13.1317	12.6652	RP11-386G11.10	1.003	0.986173	1.01548	0.995443	0.955347	0.983404	0.975091	0.957569	0.958896	0.96381	0.955025	0.954997	0.963277	0.954331	0.960805	0.944244	0.944311	0.9514	0.915106	0.921094	0.929097	0.896171	0.881047	0.878625	0.888384	0.890352	0.862573	0.867729	0.918687	0.886054	18932	17570	32238	26903	13636	19176	17967	12985	11425	16931	15375	14043	16930	12727	11681	11816	11703	15491	5337	10649	10985	4798	5214	5365	9237	8583	6917	3198	6657	4545	20683.6	17506.7	23408.9	19191.7	12896.9	17032.6	15685.3	13184.2	13358.7	14025.7	12855.8	12852.3	13951.8	12767.7	13614	11552.6	11560.2	12401.9	8653.41	9182.89	9941.41	7171.71	6172.51	6025.97	6638.6	6769.48	5138.63	5408.39	8966.25	6486.87	TRUE	TRUE	8	FALSE	TRUE	FALSE	FALSE	FALSE	FALSE	FALSE	TRUE	TRUE	TRUE	-0.329579	0.159676	-1.55544	1.14172e-18	-0.216343	0.196254	-0.304486	0.0541781	-0.283993	0.0752558	-0.463652	0.0237341	-0.817251	1.25702e-05	-1.3406	5.93892e-14	-1.40172	1.99853e-15	-1.22586	9.05741e-12
ENSG00000123416.15	TUBA1B	protein_coding	3615	FALSE	FALSE	FALSE	FALSE	FALSE	FALSE			14.6745	14.3844	14.8365	14.4806	13.9689	14.3322	14.2661	14.0438	14.0188	14.1314	14.0028	13.976	14.1051	13.9539	14.0891	13.8392	13.8306	13.965	13.4079	13.4898	13.6581	13.1337	12.9335	12.9191	13.0342	13.0812	12.6813	12.6999	13.5082	13.0395	TUBA1B	1.24152	1.21698	1.25523	1.22511	1.18182	1.21256	1.20696	1.18816	1.18605	1.19558	1.18469	1.18242	1.19335	1.18055	1.19199	1.17085	1.17012	1.1815	1.13436	1.14129	1.15553	1.11116	1.09423	1.09301	1.10275	1.10672	1.07289	1.07446	1.14285	1.10319	23927	21455	40281	32034	16944	23212	22558	16625	14189	21654	19622	17597	21374	15809	14946	14981	14740	19964	6698	13330	14274	6007	6601	6888	11660	10977	8830	3929	8644	5893	26140.7	21377.8	29249.2	22851.9	16025.6	20617.5	19693.3	16880	16590.6	17938.3	16407	16104.9	17614	15859.5	17419.3	14647	14560.1	15983	10860.1	11494.8	12917.9	8978.84	7814.49	7736.6	8380	8657.65	6559.79	6644.64	11642.5	8410.81	TRUE	TRUE	8	FALSE	TRUE	FALSE	FALSE	FALSE	FALSE	FALSE	TRUE	TRUE	TRUE	-0.369257	0.132909	-1.51677	8.37013e-17	-0.162231	0.280234	-0.239214	0.114368	-0.228072	0.145288	-0.393624	0.0686761	-0.750386	9.05185e-05	-1.27651	5.71129e-12	-1.33078	3.0006e-13	-1.14751	9.55461e-10
ENSG00000167552.13	TUBA1A	protein_coding	4528	FALSE	FALSE	FALSE	FALSE	FALSE	FALSE			14.2074	13.9775	14.2279	14.3464	13.6988	14.0852	14.1337	13.7775	13.7716	13.9959	13.7283	13.7242	13.9144	13.6618	13.8152	13.5584	13.5111	13.6585	12.8915	13.0223	13.1752	12.6857	12.4847	12.3885	12.6406	12.8165	12.2863	12.6234	13.3846	12.8986	TUBA1A	1.16985	1.15092	1.17154	1.18129	1.12797	1.15978	1.16378	1.13445	1.13396	1.15243	1.1304	1.13006	1.14572	1.12492	1.13755	1.11641	1.11251	1.12465	1.06149	1.07227	1.08485	1.04455	1.028	1.02008	1.04084	1.05532	1.01166	1.03942	1.1021	1.06208	17307	16180	26413	29187	14050	19558	20580	13822	11953	19711	16221	14777	18726	12910	12360	12330	11810	16140	4681	9638	10211	4402	4834	4766	8873	9135	6712	3726	7934	5344	18908.2	16121.7	19179.2	20821	13288.5	17371.9	17966.5	14034	13976.1	16328.7	13563.2	13524	15431.8	12951.3	14405.3	12055.1	11665.9	12921.5	7589.77	8311.08	9240.94	6579.8	5722.66	5353.17	6377	7204.85	4986.33	6301.33	10686.2	7627.25	TRUE	TRUE	8	FALSE	TRUE	FALSE	FALSE	FALSE	FALSE	TRUE	TRUE	TRUE	TRUE	-0.0797161	0.877451	-1.13091	9.37849e-09	-0.160575	0.300766	-0.24311	0.114065	-0.263049	0.0927805	-0.48352	0.0312908	-1.02414	2.61018e-07	-1.54152	2.02183e-15	-1.46649	2.43893e-14	-1.0512	1.55401e-07
ENSG00000167553.14	TUBA1C	protein_coding	85867	FALSE	FALSE	FALSE	FALSE	FALSE	FALSE			14.2986	13.9488	14.4098	14.0696	13.5585	13.9412	13.9051	13.6481	13.6395	13.7681	13.6028	13.5989	13.7289	13.5488	13.713	13.4534	13.4458	13.5818	12.9685	13.0911	13.2489	12.7324	12.5689	12.5157	12.6637	12.781	12.3048	12.3336	13.1965	12.7086	TUBA1C	0.872407	0.851064	0.87919	0.858435	0.827252	0.8506	0.848401	0.832717	0.832196	0.840037	0.829952	0.829714	0.837648	0.82666	0.836675	0.820839	0.820374	0.828672	0.791254	0.798733	0.808363	0.77685	0.76687	0.763627	0.772654	0.779816	0.75076	0.752518	0.805162	0.775398	18437	15861	29963	24090	12747	17699	17563	12635	10907	16830	14868	13547	16465	11937	11514	11464	11287	15304	4938	10109	10747	4547	5125	5206	9016	8913	6799	3047	6963	4684	20142.8	15803.9	21757	17185	12056.1	15720.7	15332.6	12828.8	12753.1	13942	12431.9	12398.3	13568.6	11975.2	13419.3	11208.4	11149.3	12252.2	8006.47	8717.23	9726.02	6796.53	6067.15	5847.38	6479.77	7029.76	5050.96	5153.02	9378.4	6685.26	TRUE	TRUE	8	FALSE	TRUE	FALSE	FALSE	FALSE	FALSE	FALSE	TRUE	TRUE	TRUE	-0.361091	0.186309	-1.43662	1.12549e-13	-0.136036	0.36099	-0.214886	0.150699	-0.209294	0.158206	-0.37466	0.106096	-0.761639	0.000263285	-1.26322	1.29821e-10	-1.2733	3.86401e-11	-1.07553	8.14119e-08
ENSG00000258101.2	RP11-977B10.2	antisense	31966	FALSE	FALSE	FALSE	FALSE	FALSE	FALSE			3.33338	3.45063	3.26561	3.25595	3.25289	3.38059	3.21029	2.11502	3.373	2.99359	3.18795	3.03704	3.18052	3.45488	3.1509	2.79412	3.07167	2.73055	3.32726	3.01085	2.76882	2.11502	2.86087	2.84192	2.93497	2.72603	2.70827	2.11502	2.90939	3.496	RP11-977B10.2	0.222757	0.230591	0.218227	0.217582	0.217378	0.225911	0.214531	0.141338	0.225404	0.20005	0.213038	0.202953	0.212541	0.230875	0.210562	0.18672	0.205267	0.182471	0.222348	0.201203	0.185029	0.141338	0.19118	0.189914	0.196132	0.18217	0.180983	0.141338	0.194423	0.233624	3	4	4	4	3	4	3	0	3	2	3	2	3	4	2	1	2	1	2	2	1	0	1	1	2	1	1	0	1	3	3.27756	3.9856	2.90451	2.85346	2.8374	3.5529	2.61902	0	3.50776	1.65681	2.50845	1.83042	2.47225	4.01279	2.33096	0.977704	1.9756	0.800589	3.2428	1.72465	0.904999	0	1.18383	1.1232	1.43739	0.788708	0.742898	0	1.34689	4.28177	TRUE	FALSE		FALSE	FALSE	FALSE	FALSE	FALSE	FALSE	FALSE	FALSE	TRUE	FALSE	-0.124183	1	-0.79999	0.823861	-0.635851	1	-0.616943	1	-0.0534362	1	-1.33106	0.844301	-0.789012	0.947945	-1.91193	0.299966	-1.62173	0.174436	-0.675807	0.844862
ENSG00000258232.2	RP11-161H23.5	antisense	8150	FALSE	FALSE	FALSE	FALSE	FALSE	FALSE			12.8904	12.5677	13.0542	12.8296	12.1291	12.6567	12.4477	12.2011	12.1962	12.265	12.1439	12.1481	12.2686	12.1309	12.2925	11.9884	11.9938	12.1223	11.5609	11.7167	11.8601	11.2836	11.173	11.1092	11.2407	11.3884	10.8628	10.9591	11.7512	11.2267	RP11-161H23.5	0.992138	0.967295	1.00474	0.987454	0.933541	0.974147	0.95806	0.939082	0.938705	0.944001	0.934677	0.935006	0.944277	0.933676	0.946119	0.922711	0.923125	0.933016	0.889809	0.901798	0.912833	0.868465	0.859949	0.85504	0.865164	0.876534	0.836075	0.843487	0.904457	0.864084	6942	6084	11702	10192	4727	7260	6389	4629	4006	5931	5402	4950	5977	4462	4297	4147	4120	5558	1858	3893	4098	1662	1943	1959	3355	3388	2495	1172	2553	1673	7584.26	6062.1	8497.15	7270.62	4470.8	6448.52	5577.65	4700.01	4684.03	4913.26	4516.89	4530.28	4925.55	4476.26	5008.07	4054.54	4069.73	4449.67	3012.56	3357.03	3708.68	2484.24	2300.19	2200.35	2411.23	2672.14	1853.53	1982.06	3438.61	2387.8	TRUE	TRUE	8	FALSE	TRUE	FALSE	FALSE	FALSE	FALSE	FALSE	TRUE	TRUE	TRUE	-0.285749	0.347726	-1.49701	9.85789e-14	-0.273978	0.16492	-0.374051	0.0393917	-0.330598	0.0598454	-0.529018	0.0253646	-0.847009	8.20898e-05	-1.37799	1.23091e-11	-1.38624	5.44111e-12	-1.21126	4.59132e-09
ENSG00000258334.1	RP11-161H23.9	antisense	31945	FALSE	FALSE	FALSE	FALSE	FALSE	FALSE			4.78924	4.21849	4.93356	3.77779	3.41846	4.0358	3.50842	4.05976	2.85636	2.99359	4.06528	3.87871	3.33668	3.95205	3.84288	3.06694	3.93953	3.67832	2.11502	3.36309	4.13337	2.95073	3.38036	3.34941	2.69866	3.15836	3.52202	2.11502	3.22509	2.93215	RP11-161H23.9	0.320066	0.281923	0.329711	0.25247	0.228456	0.269713	0.234468	0.271315	0.190891	0.200062	0.271683	0.259215	0.222991	0.264116	0.25682	0.204964	0.263279	0.245823	0.141347	0.224756	0.276234	0.197198	0.22591	0.223842	0.180352	0.211074	0.235377	0.141347	0.215534	0.195956	18	11	31	9	4	10	5	9	1	2	11	8	4	8	6	2	8	7	0	4	11	1	3	3	1	3	6	0	2	1	19.6653	10.9604	22.51	6.42028	3.7832	8.88226	4.36504	9.13807	1.16925	1.65681	9.19766	7.32167	3.29634	8.02557	6.99288	1.95541	7.90238	5.60412	0	3.4493	9.95498	1.49473	3.5515	3.3696	0.718697	2.36612	4.45739	0	2.69378	1.42726	TRUE	TRUE	7	FALSE	TRUE	FALSE	FALSE	FALSE	FALSE	FALSE	FALSE	TRUE	TRUE	-1.4948	0.1707	-3.77307	0.000819346	-0.488912	1	-0.285942	1	-0.225193	1	-0.446211	1	-0.608808	0.572869	-1.28595	0.192885	-1.49295	0.0870111	-2.27826	0.118245
ENSG00000135406.13	PRPH	protein_coding	5434	FALSE	FALSE	FALSE	FALSE	FALSE	FALSE			3.91322	4.04385	4.27129	2.93201	3.05181	4.0358	3.01621	3.96184	2.85636	2.99359	3.60102	3.77617	2.99137	3.84613	3.70639	3.06694	3.71867	3.57156	2.11502	3.20387	4.05156	2.95073	3.15869	3.34941	2.69866	2.72603	3.12883	2.11502	2.90939	2.93215	PRPH	0.315384	0.325912	0.344242	0.236304	0.245959	0.325264	0.24309	0.319302	0.230207	0.241267	0.290222	0.304339	0.241088	0.309977	0.298715	0.247178	0.299704	0.287848	0.170459	0.258214	0.326534	0.237813	0.254573	0.269944	0.217497	0.219703	0.252167	0.170459	0.234481	0.236315	7	9	16	2	2	10	2	8	1	2	6	7	2	7	5	2	6	6	0	3	10	1	2	3	1	1	3	0	1	1	7.64763	8.9676	11.6181	1.42673	1.8916	8.88226	1.74602	8.12272	1.16925	1.65681	5.0169	6.40646	1.64817	7.02238	5.8274	1.95541	5.92679	4.80354	0	2.58697	9.04999	1.49473	2.36767	3.3696	0.718697	0.788708	2.22869	0	1.34689	1.42726	TRUE	TRUE	2	FALSE	TRUE	FALSE	FALSE	FALSE	FALSE	FALSE	FALSE	TRUE	FALSE	-1.38499	0.565711	-3.36008	0.00842689	-0.067907	1	0.100151	1	0.234426	1	0.13091	1	-0.0385842	1	-0.687263	0.579602	-1.63	0.127236	-1.97509	0.285022
ENSG00000135451.12	TROAP	protein_coding	8495	FALSE	FALSE	FALSE	FALSE	FALSE	FALSE			6.63159	5.463	7.23707	5.61301	4.58251	3.38059	5.48904	4.76909	3.15251	5.36968	4.71957	3.03704	5.24165	4.30394	3.84288	4.61586	4.12661	2.97915	5.285	4.49115	3.65594	5.19181	3.9782	3.34941	4.20366	3.3116	3.52202	2.11502	3.22509	2.11502	TROAP	0.508075	0.418544	0.554463	0.430037	0.351086	0.259002	0.420539	0.365381	0.241527	0.411394	0.361586	0.232681	0.401585	0.329743	0.294419	0.353641	0.316157	0.228245	0.404907	0.344086	0.280097	0.397767	0.304787	0.256613	0.322061	0.253716	0.269837	0.162041	0.247088	0.162041	83	36	196	57	17	4	42	19	2	40	22	2	36	12	6	17	10	2	19	17	6	19	7	3	15	4	6	0	2	0	90.6791	35.8704	142.321	40.6618	16.0786	3.5529	36.6663	19.2915	2.33851	33.1362	18.3953	1.83042	29.667	12.0384	6.99288	16.621	9.87798	1.60118	30.8066	14.6595	5.42999	28.3999	8.28684	3.3696	10.7805	3.15483	4.45739	0	2.69378	0	TRUE	TRUE	8	TRUE	TRUE	FALSE	FALSE	FALSE	FALSE	FALSE	FALSE	FALSE	TRUE	-3.09947	0.00014462	-7.09968	5.00651e-09	-0.043708	1	-0.186245	1	-0.181182	1	-1.01915	0.330134	-0.112302	0.835393	-0.570513	0.479985	-1.41852	0.0907065	-4.00021	0.00288938
ENSG00000186897.4	C1QL4	protein_coding	4777	FALSE	FALSE	FALSE	FALSE	FALSE	FALSE			2.83213	2.11502	2.70163	2.11502	2.78314	2.11502	2.11502	3.46242	2.11502	2.11502	3.34509	2.77244	2.73938	3.28518	2.11502	2.11502	3.71867	2.97915	2.11502	3.36309	2.11502	2.11502	3.38036	3.5272	3.60292	3.93797	2.70827	2.11502	3.22509	3.496	C1QL4	0.231726	0.173052	0.221049	0.173052	0.227718	0.173052	0.173052	0.283297	0.173052	0.173052	0.273696	0.226842	0.224137	0.268795	0.173052	0.173052	0.304263	0.243755	0.173052	0.275169	0.173052	0.173052	0.276582	0.288597	0.294793	0.322206	0.221592	0.173052	0.263879	0.286044	1	0	1	0	1	0	0	4	0	0	4	1	1	3	0	0	6	2	0	4	0	0	3	4	7	10	1	0	2	3	1.09252	0	0.726128	0	0.9458	0	0	4.06136	0	0	3.3446	0.915208	0.824085	3.00959	0	0	5.92679	1.60118	0	3.4493	0	0	3.5515	4.4928	5.03088	7.88708	0.742898	0	2.69378	4.28177	TRUE	TRUE	5	FALSE	FALSE	FALSE	FALSE	FALSE	FALSE	FALSE	FALSE	TRUE	FALSE	-1.17444	1	1.72536	0.489156							2.55624	0.590637	1.5033	0.540527	3.09631	0.12476	3.9899	0.0199235	2.8998	0.25063
ENSG00000178401.14	DNAJC22	protein_coding	10629	FALSE	FALSE	FALSE	FALSE	FALSE	FALSE			6.27146	4.69342	5.12905	4.13617	5.49615	4.11711	4.17819	5.38268	4.67049	4.05738	5.57193	3.77617	4.12758	5.47105	4.27418	4.93247	6.1218	4.36181	4.94267	6.36801	4.47913	4.85508	4.87446	4.32803	4.07864	4.61233	4.84869	4.41365	6.45807	6.1538	DNAJC22	0.468869	0.350891	0.38346	0.30923	0.410905	0.307805	0.312371	0.402422	0.349177	0.303339	0.416571	0.282316	0.308587	0.409029	0.319547	0.368763	0.45768	0.326099	0.369526	0.476087	0.33487	0.362977	0.364426	0.323574	0.304928	0.344828	0.362499	0.329975	0.48282	0.460072	63	18	37	14	39	11	12	33	15	11	47	7	12	36	10	23	62	16	14	86	16	14	18	11	13	21	28	8	59	44	68.8287	17.9352	26.8667	9.98711	36.8862	9.77048	10.4761	33.5062	17.5388	9.11244	39.2991	6.40646	9.88902	36.1151	11.6548	22.4872	61.2435	12.8094	22.6996	74.1599	14.48	20.9262	21.309	12.3552	9.34306	16.5629	20.8011	13.5294	79.4665	62.7992	TRUE	FALSE		TRUE	FALSE	FALSE	FALSE	FALSE	FALSE	FALSE	FALSE	FALSE	TRUE	-1.48804	0.0523287	0.134521	0.833037	0.211846	1	-0.129609	1	0.0372868	1	0.779337	0.374453	0.953063	0.224547	0.187204	0.798612	0.023466	1	1.62256	0.0237487
ENSG00000123352.17	SPATS2	protein_coding	160840	FALSE	FALSE	FALSE	FALSE	FALSE	FALSE			8.82772	9.18626	8.97892	8.88795	9.58696	8.68294	9.14143	9.49264	8.86719	8.91182	9.42716	8.83917	9.23553	9.43215	8.94681	9.68658	9.74009	9.15239	10.1471	10.1657	9.80662	10.4077	10.2523	10.2454	10.3081	10.1015	10.3751	9.02997	9.38212	9.29804	SPATS2	0.510413	0.531143	0.519155	0.513895	0.554311	0.502041	0.528551	0.548858	0.512695	0.515275	0.545072	0.511075	0.533992	0.54536	0.517298	0.560071	0.563165	0.529185	0.586697	0.587774	0.567012	0.601765	0.592782	0.59238	0.596008	0.584062	0.59988	0.522106	0.542467	0.537606	408	576	683	652	804	453	637	701	392	571	813	491	721	680	416	834	857	700	694	1322	980	903	1023	1073	1752	1382	1776	304	489	435	445.748	573.926	495.946	465.114	760.423	402.366	556.106	711.754	458.348	473.019	679.791	449.367	594.165	682.174	484.84	815.405	846.543	560.412	1125.25	1139.99	886.899	1349.74	1211.06	1205.19	1259.16	1089.99	1319.39	514.119	658.63	620.856	TRUE	TRUE	9	FALSE	FALSE	FALSE	FALSE	FALSE	FALSE	FALSE	TRUE	TRUE	FALSE	0.0715216	0.937975	0.246914	0.312092	0.103587	0.579003	-0.0102648	0.798049	0.138427	0.4408	0.467466	0.0335106	0.979038	8.31918e-07	1.2504	7.0234e-11	1.22401	1.06569e-10	0.175393	0.499235
ENSG00000257954.1	RP11-161H23.10	processed_pseudogene	646	FALSE	FALSE	FALSE	FALSE	FALSE	FALSE			5.00517	4.95305	5.24567	5.1972	5.19078	5.11981	4.8112	5.15179	5.13015	5.11399	5.25833	5.03573	5.17648	5.05216	4.73369	4.97882	5.20164	4.8078	5.01818	5.50239	4.84939	5.25041	4.81362	5.22361	5.26153	5.19156	5.02698	4.90805	4.74528	5.5921	RP11-161H23.10	0.536151	0.530566	0.561912	0.55672	0.556032	0.54843	0.515372	0.551856	0.549537	0.547807	0.563269	0.539424	0.5545	0.541184	0.50707	0.533328	0.557196	0.515008	0.537544	0.589412	0.519464	0.56242	0.515631	0.559549	0.563611	0.556116	0.538486	0.525747	0.50831	0.599021	22	23	41	40	30	30	23	27	23	32	36	27	34	25	16	24	29	25	15	43	23	20	17	26	42	36	33	13	14	28	24.0354	22.9172	29.7713	28.5346	28.374	26.6468	20.0792	27.4142	26.8929	26.5089	30.1014	24.7106	28.0189	25.0799	18.6477	23.4649	28.6461	20.0147	24.321	37.0799	20.815	29.8946	20.1252	29.2032	30.1853	28.3935	24.5156	21.9853	18.8565	39.9631	FALSE	FALSE		FALSE	FALSE	FALSE	FALSE	FALSE	FALSE	FALSE	FALSE	FALSE	FALSE	0.108102	0.681014	0.0636084	0.837594	-0.187546	1	-0.0546717	1	-0.224856	1	-0.224348	0.671945	-0.0099411	0.784726	-0.0843306	0.863687	-0.00937111	1	-0.044494	0.906061
ENSG00000135519.6	KCNH3	protein_coding	19151	FALSE	FALSE	FALSE	FALSE	FALSE	FALSE			2.11502	3.07568	2.11502	2.93201	2.78314	2.11502	3.01621	2.11502	2.85636	2.74099	2.99757	2.77244	2.99137	3.07883	3.1509	3.7112	3.44523	2.11502	4.25001	4.09159	3.96407	2.95073	3.855	3.34941	3.26	3.44402	2.9483	2.11502	2.90939	2.11502	KCNH3	0.148682	0.216214	0.148682	0.206115	0.19565	0.148682	0.212034	0.148682	0.200797	0.192686	0.210723	0.194897	0.210287	0.216436	0.221502	0.26089	0.242193	0.148682	0.298768	0.287631	0.278667	0.207431	0.270999	0.235457	0.229172	0.242108	0.20726	0.148682	0.204525	0.148682	0	2	0	2	1	0	2	0	1	1	2	1	2	2	2	6	4	0	7	11	9	1	6	3	4	5	2	0	1	0	0	1.9928	0	1.42673	0.9458	0	1.74602	0	1.16925	0.828404	1.6723	0.915208	1.64817	2.00639	2.33096	5.86622	3.95119	0	11.3498	9.48556	8.14499	1.49473	7.10301	3.3696	2.87479	3.94354	1.4858	0	1.34689	0	TRUE	TRUE	4	FALSE	FALSE	FALSE	FALSE	FALSE	FALSE	TRUE	TRUE	FALSE	FALSE	0.399866	1	-0.14719	0.910122							1.89038	0.634516	3.64395	0.00446699	2.34996	0.107657	1.75287	0.191908	-0.547056	1
ENSG00000187778.13	MCRS1	protein_coding	11609	TRUE	FALSE	FALSE	FALSE	TRUE	FALSE			9.01609	8.45276	9.00566	8.796	8.4746	8.57618	8.80653	8.82768	8.21061	8.68668	8.60386	8.31678	8.60184	8.68616	8.63622	8.45855	8.57744	8.60324	8.2845	8.38986	8.49086	8.17049	8.22227	8.40442	7.81319	8.06226	8.11648	8.62898	8.77571	8.55783	MCRS1	0.667712	0.625993	0.66694	0.651413	0.62761	0.635134	0.652193	0.653759	0.60806	0.643317	0.637184	0.615923	0.637034	0.643279	0.63958	0.626422	0.635227	0.637137	0.613532	0.621335	0.628815	0.605089	0.608923	0.622413	0.578628	0.597074	0.601089	0.639044	0.64991	0.633775	466	343	696	611	367	420	503	439	246	487	455	339	461	402	334	351	378	475	187	379	388	187	245	294	301	328	362	229	319	258	509.114	341.765	505.385	435.866	347.108	373.055	439.123	445.735	287.637	403.433	380.449	310.256	379.903	403.285	389.27	343.174	373.388	380.28	303.202	326.821	351.139	279.514	290.039	330.221	216.328	258.696	268.929	387.28	429.658	368.232	FALSE	FALSE		FALSE	FALSE	FALSE	FALSE	FALSE	FALSE	FALSE	FALSE	FALSE	FALSE	-0.230757	0.414149	-0.194668	0.390531	-0.000285338	1	-0.0987196	0.63743	0.00932491	1	-0.0753197	0.74633	-0.232632	0.301427	-0.359213	0.0963879	-0.63586	0.00103647	0.0360897	0.887386
ENSG00000110844.13	PRPF40B	protein_coding	76448	FALSE	FALSE	FALSE	FALSE	FALSE	FALSE			7.75593	7.68552	7.75656	7.61606	7.94796	7.59483	8.09337	8.45024	8.09812	8.35918	8.30137	8.00345	7.97553	8.01898	8.22868	9.23854	9.12628	9.20423	10.0311	10.5117	10.06	9.2656	9.67872	9.50231	8.88978	8.91951	8.76255	8.69523	8.48162	8.7326	PRPF40B	0.478106	0.473766	0.478145	0.469484	0.489943	0.468175	0.498908	0.520906	0.4992	0.515293	0.511729	0.493364	0.491643	0.494322	0.507248	0.5695	0.56258	0.567385	0.618359	0.647982	0.620139	0.571168	0.596635	0.58576	0.548001	0.549834	0.540158	0.536009	0.522841	0.538312	190	198	286	263	252	208	303	336	227	386	367	271	295	250	250	609	557	726	640	1683	1170	406	685	638	648	603	573	240	259	292	207.579	197.287	207.673	187.615	238.342	184.751	264.521	341.154	265.421	319.764	306.867	248.021	243.105	250.799	291.37	595.422	550.204	581.228	1037.7	1451.29	1058.85	606.86	810.927	716.602	465.715	475.591	425.681	405.883	348.845	416.759	TRUE	TRUE	4	FALSE	FALSE	FALSE	FALSE	FALSE	TRUE	TRUE	TRUE	TRUE	FALSE	-0.0139898	1	0.934714	2.48968e-08	0.505909	0.097812	0.513783	0.026591	0.35981	0.143775	1.50956	2.4878e-21	2.53917	1.8658e-62	1.80948	3.49216e-31	1.16879	1.4128e-13	0.948703	1.7092e-08
ENSG00000257964.1	RP11-133N21.10	antisense	665	FALSE	FALSE	FALSE	FALSE	FALSE	FALSE			2.83213	2.80046	2.11502	2.69652	2.78314	2.11502	2.75735	2.11502	3.55371	3.18319	2.11502	2.11502	2.73938	2.11502	2.11502	3.06694	3.59035	3.32009	4.37364	4.30656	2.76882	4.17709	3.56198	4.04554	2.93497	2.9729	2.9483	2.11502	2.90939	3.25615	RP11-133N21.10	0.302022	0.298646	0.225549	0.287561	0.296799	0.225549	0.294048	0.225549	0.378973	0.33946	0.225549	0.225549	0.292131	0.225549	0.225549	0.327063	0.382881	0.35406	0.466411	0.459258	0.295271	0.445451	0.379854	0.431422	0.31299	0.317034	0.314411	0.225549	0.310262	0.347241	1	1	0	1	1	0	1	0	4	3	0	0	1	0	0	2	5	4	8	14	1	7	4	8	2	2	2	0	1	2	1.09252	0.9964	0	0.713365	0.9458	0	0.873008	0	4.67702	2.48521	0	0	0.824085	0	0	1.95541	4.93899	3.20236	12.9712	12.0725	0.904999	10.4631	4.73534	8.9856	1.43739	1.57742	1.4858	0	1.34689	2.85451	TRUE	TRUE	4	FALSE	FALSE	FALSE	FALSE	FALSE	FALSE	TRUE	TRUE	FALSE	FALSE	-0.207355	1	1.2779	0.582287							2.67924	0.411671	3.91684	0.0222502	3.88817	0.0165727	1.47613	0.355343	1.48525	0.660529
ENSG00000135436.8	FAM186B	protein_coding	22754	FALSE	FALSE	FALSE	FALSE	FALSE	FALSE			3.33338	3.84087	3.50719	3.85835	3.68728	3.75387	3.37034	3.7388	3.70873	4.05738	3.70957	4.42761	4.26491	3.84613	3.70639	4.78327	4.43465	4.67481	5.34447	6.00952	5.71843	5.30667	5.79909	5.34967	4.56577	4.34778	4.17179	4.41365	4.0864	4.46511	FAM186B	0.230304	0.265367	0.242313	0.266574	0.254755	0.259355	0.232858	0.258314	0.256237	0.280325	0.256295	0.305904	0.294663	0.26573	0.256075	0.330477	0.306391	0.322984	0.369251	0.415199	0.395087	0.366639	0.400661	0.36961	0.31545	0.300389	0.28823	0.30494	0.28233	0.308496	3	7	6	10	6	7	4	6	5	11	7	15	14	7	5	20	14	22	20	65	49	21	40	29	22	16	14	8	7	10	3.27756	6.9748	4.35677	7.13365	5.6748	6.21758	3.49203	6.09204	5.84627	9.11244	5.85306	13.7281	11.5372	7.02238	5.8274	19.5541	13.8292	17.613	32.428	56.0511	44.3449	31.3893	47.3534	32.5728	15.8113	12.6193	10.4006	13.5294	9.42823	14.2726	TRUE	TRUE	4	FALSE	TRUE	FALSE	FALSE	FALSE	TRUE	TRUE	TRUE	TRUE	FALSE	0.39679	0.822862	1.34262	0.027816	-0.315885	1	0.552429	1	0.365967	1	1.41338	0.0102022	2.81328	9.65147e-10	2.53851	6.18298e-08	1.0187	0.0450342	0.945831	0.137559
ENSG00000257243.1	RP11-133N21.7	processed_pseudogene	540	FALSE	FALSE	FALSE	FALSE	FALSE	FALSE			4.53285	4.69342	3.94819	4.91437	4.32352	4.39902	4.50319	4.31508	3.96805	4.45217	4.21106	3.77617	4.60737	4.14009	4.17931	3.82628	3.93953	4.41933	4.11337	4.30656	4.13337	4.04392	4.19318	3.81448	4.07864	3.93797	3.52202	4.2885	3.65042	4.25546	RP11-133N21.7	0.499387	0.517078	0.434975	0.54142	0.476325	0.484644	0.49612	0.475395	0.437163	0.490499	0.463936	0.416024	0.507598	0.456117	0.460438	0.421545	0.434021	0.486881	0.453174	0.474457	0.455376	0.445522	0.461966	0.420244	0.449347	0.433849	0.388024	0.472467	0.40217	0.468827	14	18	11	31	13	15	17	12	7	17	13	7	20	10	9	7	8	17	6	14	11	6	9	6	13	10	6	7	4	8	15.2953	17.9352	7.98741	22.1143	12.2954	13.3234	14.8411	12.1841	8.18478	14.0829	10.87	6.40646	16.4817	10.032	10.4893	6.84393	7.90238	13.61	9.7284	12.0725	9.95498	8.96837	10.6545	6.7392	9.34306	7.88708	4.45739	11.8383	5.38756	11.418	TRUE	TRUE	8	FALSE	FALSE	FALSE	FALSE	FALSE	FALSE	FALSE	FALSE	TRUE	FALSE	0.242242	0.918962	-0.501387	0.389956	-0.443072	1	-0.623772	1	-0.382043	1	-0.680777	0.26562	-0.53355	0.371821	-0.84487	0.147431	-1.15098	0.0238122	-0.743629	0.263596
ENSG00000161791.13	FMNL3	protein_coding	71666	FALSE	FALSE	FALSE	FALSE	FALSE	FALSE			9.65886	9.45764	9.83395	8.79136	9.91274	9.10911	9.49038	10.0085	9.73218	9.69048	9.94804	9.71365	9.50137	9.88053	9.83272	11.2814	11.2854	11.1436	12.4223	12.8983	12.5192	11.8594	12.3866	12.2146	11.4217	11.3256	11.4708	10.3711	10.8689	10.7871	FMNL3	0.598851	0.586375	0.609706	0.545065	0.614591	0.564766	0.588405	0.620531	0.603396	0.600811	0.61678	0.602247	0.589086	0.612594	0.60963	0.699448	0.699694	0.690904	0.770186	0.799694	0.776194	0.735283	0.767973	0.757309	0.708146	0.702186	0.711193	0.64301	0.673871	0.668802	732	697	1245	609	1010	612	814	1006	720	987	1171	908	869	931	775	2537	2518	2815	3380	8843	6477	2480	4516	4224	3805	3243	3809	778	1382	1232	799.724	694.491	904.03	434.439	955.258	543.594	710.628	1021.43	841.864	817.635	979.133	831.009	716.13	933.976	903.247	2480.43	2487.28	2253.66	5480.33	7625.53	5861.68	3706.93	5346.2	4744.4	2734.64	2557.78	2829.7	1315.74	1861.4	1758.38	TRUE	TRUE	4	FALSE	TRUE	FALSE	FALSE	FALSE	TRUE	TRUE	TRUE	TRUE	TRUE	-0.365189	0.118224	1.01519	2.22843e-07	0.450066	0.090599	0.491812	0.0310889	0.443312	0.0410044	1.94878	8.27049e-25	3.32242	9.03769e-74	2.86188	9.16592e-55	2.12208	1.86986e-30	1.38038	5.53768e-13
ENSG00000139644.12	TMBIM6	protein_coding	57209	FALSE	FALSE	FALSE	FALSE	FALSE	FALSE			13.0028	13.0228	13.0895	12.7913	12.8901	12.999	12.6758	12.8561	12.9496	12.5655	12.8584	12.8934	12.662	12.8891	12.8547	12.7009	12.993	12.9144	12.7977	12.9948	12.9439	12.8698	13.0173	12.9821	12.9667	13.1304	13.0337	12.8902	12.7149	12.7733	TMBIM6	0.822757	0.824023	0.828243	0.809375	0.815625	0.822518	0.802063	0.813476	0.819387	0.795088	0.813619	0.815834	0.801192	0.815561	0.813385	0.803652	0.822133	0.817161	0.809777	0.822253	0.819028	0.814343	0.823673	0.821449	0.82047	0.830829	0.824711	0.815634	0.804537	0.808234	7505	8344	11992	9925	8017	9207	7485	7294	6758	7307	8871	8304	7854	7553	6348	6801	8244	9632	4386	9456	8697	5002	6996	7196	11126	11358	11276	4484	4985	4899	8199.35	8313.96	8707.73	7080.15	7582.48	8177.89	6534.46	7405.89	7901.82	6053.15	7417.49	7599.89	6472.36	7577.14	7398.47	6649.36	8143.41	7711.28	7111.46	8154.14	7870.77	7476.63	8282.11	8082.55	7996.22	8958.15	8376.92	7583.25	6714.25	6992.12	FALSE	FALSE		FALSE	FALSE	FALSE	FALSE	FALSE	FALSE	FALSE	FALSE	FALSE	FALSE	-0.1452	0.213359	-0.240618	0.0162655	-0.0742332	0.526406	-0.132656	0.261747	-0.104441	0.379648	-0.0234349	0.814421	0.0184036	0.662545	0.0624309	0.583147	0.150276	0.148009	-0.095418	0.618926
ENSG00000257730.1	LSM6P2	processed_pseudogene	176	FALSE	FALSE	FALSE	FALSE	FALSE	FALSE			3.33338	3.07568	3.26561	3.38292	3.05181	3.02379	2.75735	3.46242	3.55371	2.74099	2.74386	3.53926	2.99137	2.80275	3.55156	2.79412	2.11502	3.16587	2.11502	2.75347	2.76882	2.95073	2.11502	3.13269	2.69866	2.9729	2.11502	3.81737	3.65042	3.25615	LSM6P2	0.446868	0.412321	0.437782	0.453509	0.409121	0.405364	0.369646	0.464167	0.476405	0.367452	0.367838	0.474467	0.401018	0.375733	0.476117	0.374575	0.283536	0.424411	0.283536	0.369126	0.371184	0.395571	0.283536	0.419964	0.361779	0.398542	0.283536	0.51175	0.48937	0.436514	3	2	4	5	2	2	1	4	4	1	1	5	2	1	4	1	0	3	0	1	1	1	0	2	1	2	0	4	4	2	3.27756	1.9928	2.90451	3.56682	1.8916	1.77645	0.873008	4.06136	4.67702	0.828404	0.836151	4.57604	1.64817	1.0032	4.66192	0.977704	0	2.40177	0	0.862324	0.904999	1.49473	0	2.2464	0.718697	1.57742	0	6.76472	5.38756	2.85451	FALSE	FALSE		FALSE	FALSE	FALSE	FALSE	FALSE	FALSE	FALSE	FALSE	FALSE	FALSE	-0.087001	1	0.948132	0.655662							-1.18352	1	-1.90087	0.270915	-1.09163	0.545285	-1.69083	0.196682	1.03513	0.45546
ENSG00000167566.16	NCKAP5L	protein_coding	37604	FALSE	FALSE	FALSE	FALSE	FALSE	FALSE			8.49347	8.29691	8.09226	7.98048	8.08495	8.02214	8.48307	8.69612	8.18765	8.71255	8.92997	8.20038	8.7774	9.11992	9.08945	9.21736	9.71318	9.73955	8.95142	9.80035	10.1478	8.69761	9.31839	9.92533	8.86775	8.9995	9.35852	8.40254	8.6747	8.61147	NCKAP5L	0.558832	0.5459	0.532435	0.52508	0.531954	0.527821	0.558148	0.572166	0.538711	0.573247	0.587552	0.539549	0.577514	0.60005	0.598045	0.606461	0.639084	0.640819	0.588963	0.64482	0.66768	0.572264	0.613109	0.653043	0.583458	0.592127	0.615749	0.552849	0.570757	0.566596	322	307	364	342	278	283	400	400	242	496	573	312	522	546	460	600	841	1057	300	1024	1244	272	532	858	638	638	872	195	297	268	351.791	305.895	264.311	243.971	262.932	251.368	349.203	406.136	282.96	410.888	479.114	285.545	430.172	547.745	536.121	586.622	830.738	846.223	486.42	883.02	1125.82	406.566	629.8	963.706	458.529	503.196	647.807	329.78	400.027	382.504	TRUE	TRUE	4	FALSE	FALSE	FALSE	FALSE	FALSE	TRUE	TRUE	TRUE	TRUE	FALSE	-0.295076	0.441934	0.249623	0.482708	0.433423	0.160158	0.601234	0.0137693	0.982234	2.66361e-06	1.55908	2.91922e-08	1.68342	7.92778e-10	1.3657	7.00523e-07	1.07449	0.000109891	0.544699	0.0911694
ENSG00000258057.5	BCDIN3D-AS1	antisense	12601	FALSE	FALSE	FALSE	FALSE	FALSE	FALSE			4.38372	5.58886	5.37903	5.54796	5.64106	5.64488	5.48904	5.61158	5.35561	5.30998	5.43794	5.19068	5.10813	5.17933	4.79712	4.72972	5.03503	4.8078	4.77804	5.29386	4.93909	5.13066	5.28399	4.93135	4.01118	4.87376	4.92278	6.28097	5.75786	6.03271	BCDIN3D-AS1	0.321829	0.410305	0.3949	0.407302	0.414136	0.414417	0.402976	0.411972	0.39318	0.389831	0.399225	0.381072	0.375012	0.380239	0.352179	0.347231	0.369645	0.352963	0.350778	0.388647	0.362602	0.376666	0.387923	0.362033	0.294479	0.357806	0.361404	0.461116	0.422712	0.442889	12	40	46	54	44	47	42	40	28	38	42	31	32	28	17	19	25	25	12	36	25	18	26	20	12	27	30	41	34	40	13.1102	39.856	33.4019	38.5217	41.6152	41.7466	36.6663	40.6136	32.7391	31.4794	35.1183	28.3715	26.3707	28.0895	19.8132	18.5764	24.695	20.0147	19.4568	31.0437	22.625	26.9051	30.7797	22.464	8.62436	21.2951	22.2869	69.3384	45.7943	57.0902	TRUE	TRUE	8	FALSE	FALSE	FALSE	FALSE	FALSE	FALSE	FALSE	FALSE	TRUE	FALSE	0.5006	0.201583	0.997155	0.00355083	-0.158632	1	-0.375667	1	-0.726116	0.174994	-0.95747	0.012614	-0.735798	0.0542044	-0.621582	0.0924002	-1.24805	0.00030352	0.496555	0.211275
ENSG00000186666.5	BCDIN3D	protein_coding	7090	FALSE	FALSE	FALSE	FALSE	FALSE	FALSE			5.14761	6.15327	6.26069	6.26497	6.36121	6.4065	6.13711	6.25637	6.55182	5.83824	5.95127	6.1793	5.65304	6.05674	5.77983	5.10929	5.48522	5.2399	5.60924	5.47442	5.50319	5.36076	5.97319	5.2669	5.28865	5.6234	5.61887	6.51296	6.39001	6.44207	BCDIN3D	0.402422	0.481041	0.489439	0.489773	0.497297	0.500838	0.479778	0.489101	0.512198	0.456413	0.465249	0.483076	0.441935	0.473495	0.451846	0.399426	0.428815	0.409637	0.43851	0.427971	0.43022	0.419085	0.466963	0.411747	0.413448	0.439618	0.439263	0.50916	0.499549	0.503618	25	63	94	96	78	86	71	67	73	59	64	70	51	58	40	27	37	37	25	42	41	22	46	27	43	52	55	49	56	55	27.313	62.7732	68.2561	68.483	73.7724	76.3874	61.9836	68.0278	85.3556	48.8758	53.5137	64.0646	42.0283	58.1854	46.6192	26.398	36.5485	29.6218	40.535	36.2176	37.1049	32.884	54.4564	30.3264	30.904	41.0128	40.8594	82.8678	75.4259	78.499	TRUE	TRUE	7	FALSE	FALSE	FALSE	FALSE	FALSE	TRUE	TRUE	TRUE	TRUE	FALSE	0.47022	0.100832	0.578108	0.0354654	-0.0402762	1	-0.412674	0.385719	-0.588326	0.0683594	-1.25469	9.68194e-06	-0.975251	0.00044857	-0.906864	0.00118768	-0.966602	0.000180442	0.107888	0.692938
ENSG00000242041.1	RP11-70F11.2	processed_pseudogene	330	FALSE	FALSE	FALSE	FALSE	FALSE	FALSE			6.8662	7.20002	6.97063	8.05205	7.07962	7.25203	7.54425	7.16565	6.91596	7.26998	7.19476	6.93069	7.34565	7.22872	7.01936	7.3139	7.23632	6.71914	7.33055	7.22843	7.11737	7.30395	7.15285	7.34365	7.62634	7.54544	7.15984	7.77006	7.38789	7.00458	RP11-70F11.2	0.820695	0.860596	0.833178	0.962436	0.846204	0.866813	0.90174	0.856487	0.826643	0.868958	0.859967	0.828403	0.878002	0.864026	0.839002	0.874208	0.864935	0.803118	0.876197	0.863992	0.850716	0.873017	0.854957	0.877763	0.911552	0.901882	0.855793	0.928731	0.883051	0.837236	99	139	161	360	134	162	204	133	96	176	165	124	187	141	104	154	144	121	94	164	144	100	113	137	263	226	181	124	118	84	108.159	138.5	116.907	256.811	126.737	143.893	178.094	135.04	112.248	145.799	137.965	113.486	154.104	141.451	121.21	150.566	142.243	96.8713	152.412	141.421	130.32	149.473	133.773	153.878	189.017	178.248	134.465	209.706	158.933	119.889	FALSE	FALSE		FALSE	FALSE	FALSE	FALSE	FALSE	FALSE	FALSE	FALSE	FALSE	FALSE	0.496823	0.0330767	0.3835	0.115555	-0.298966	1	-0.384586	0.207883	-0.319525	0.302552	-0.43305	0.0695291	-0.287891	0.222026	-0.235019	0.37809	-0.0610753	0.916339	-0.113323	0.736327
ENSG00000135472.8	FAIM2	protein_coding	37321	FALSE	FALSE	FALSE	FALSE	FALSE	FALSE			5.05429	4.37233	3.79114	5.13911	5.40152	4.96141	5.62395	5.91011	5.31331	5.70625	5.64665	5.33019	5.62903	5.71278	5.54606	5.4074	5.51697	5.46814	5.22291	5.19409	5.31717	5.13066	5.09419	4.98451	3.69668	3.76479	4.4025	4.98866	3.95768	4.25546	FAIM2	0.332788	0.287886	0.249619	0.338373	0.355651	0.326673	0.370296	0.389138	0.349843	0.375715	0.371791	0.350954	0.370631	0.376145	0.365168	0.356038	0.363253	0.360038	0.343891	0.341993	0.350097	0.337817	0.335415	0.328194	0.2434	0.247884	0.289873	0.328467	0.260585	0.280191	23	13	9	38	36	26	47	51	27	53	50	35	50	44	33	35	38	45	18	33	35	18	22	21	8	8	18	14	6	8	25.1279	12.9532	6.53516	27.1079	34.0488	23.0939	41.0314	51.7824	31.5699	43.9054	41.8075	32.0323	41.2042	44.1407	38.4608	34.2196	37.5363	36.0265	29.1852	28.4567	31.675	26.9051	26.0444	23.5872	5.74957	6.30966	13.3722	23.6765	8.08134	11.418	TRUE	TRUE	2	FALSE	FALSE	FALSE	FALSE	FALSE	FALSE	FALSE	FALSE	TRUE	TRUE	0.989137	0.0279494	-0.0148079	0.920753	0.555038	1	0.479644	1	0.552534	0.381269	0.37317	0.420365	0.110914	0.84991	-0.127863	0.702788	-1.70214	3.25469e-05	-1.00394	0.034206
ENSG00000161800.12	RACGAP1	protein_coding	56213	FALSE	FALSE	FALSE	FALSE	FALSE	FALSE			9.78213	9.11026	10.4124	8.7248	8.45529	7.73381	8.71058	8.35053	8.02874	8.73236	8.33911	8.1267	8.68797	8.19231	7.86741	8.64277	8.08401	7.92576	8.823	8.27405	7.9247	8.97979	8.14592	8.40919	8.72556	8.40547	8.49781	8.24254	7.94829	8.30785	RACGAP1	0.619961	0.57738	0.659908	0.552951	0.53587	0.490145	0.552049	0.529231	0.508837	0.55343	0.528507	0.515045	0.550617	0.519204	0.498612	0.547752	0.512339	0.50231	0.559175	0.524384	0.502243	0.569111	0.516263	0.532949	0.552999	0.532713	0.538565	0.522387	0.503738	0.526526	798	546	1865	581	362	230	470	313	216	503	377	296	490	283	193	400	266	293	274	349	259	332	232	295	577	419	475	174	177	216	871.83	544.034	1354.23	414.465	342.379	204.292	410.314	317.802	252.559	416.687	315.229	270.902	403.801	283.905	224.938	391.082	262.754	234.573	444.263	300.951	234.395	496.25	274.65	331.344	414.688	330.469	352.877	294.265	238.4	308.287	TRUE	TRUE	5	TRUE	TRUE	FALSE	FALSE	FALSE	FALSE	FALSE	FALSE	FALSE	FALSE	-1.57733	1.236e-07	-1.73668	2.68498e-10	0.0418023	1	0.0757328	0.7345	-0.0769898	0.858061	-0.118616	0.742999	0.0152826	1	0.187536	0.649039	0.21425	0.572245	-0.159344	0.718443
ENSG00000110881.11	ASIC1	protein_coding	26063	FALSE	FALSE	FALSE	FALSE	FALSE	FALSE			6.82502	7.10915	6.37903	7.56803	7.60652	7.22657	7.82549	7.75293	7.3057	7.78019	7.42996	7.00461	7.71185	7.54016	7.31191	7.70738	7.50323	7.33503	7.6778	7.18631	7.39864	7.34434	7.42563	7.28246	7.01413	6.31127	6.89722	7.20176	6.21741	6.72164	ASIC1	0.465246	0.484614	0.434843	0.515895	0.518518	0.492618	0.533445	0.528499	0.498012	0.530357	0.506483	0.477488	0.525698	0.513995	0.498436	0.525394	0.511478	0.500012	0.523378	0.489874	0.504348	0.500647	0.506187	0.496428	0.478137	0.430225	0.470167	0.490927	0.423826	0.458198	96	130	103	254	197	159	250	204	128	255	196	131	244	177	129	205	175	191	121	159	177	103	138	131	168	90	149	82	49	68	104.882	129.532	74.7912	181.195	186.323	141.228	218.252	207.129	149.665	211.243	163.886	119.892	201.077	177.566	150.347	200.429	172.865	152.913	196.189	137.11	160.185	153.957	163.369	147.139	120.741	70.9837	110.692	138.677	65.9976	97.0534	FALSE	FALSE		FALSE	FALSE	FALSE	FALSE	FALSE	FALSE	FALSE	FALSE	FALSE	FALSE	0.72376	0.00418029	-0.0498605	0.874085	0.164571	1	-0.0655608	1	0.0434643	1	0.0473159	0.856558	-0.0465744	0.916215	-0.116195	0.697611	-0.743875	0.00156445	-0.773621	0.00256802
ENSG00000066117.14	SMARCD1	protein_coding	15740	TRUE	FALSE	FALSE	FALSE	FALSE	FALSE			9.21486	8.80747	9.3374	8.97028	8.90863	8.91038	9.09382	9.1679	8.99833	9.21709	8.92501	8.97658	9.1376	8.94594	8.9536	9.00041	8.94441	8.84347	8.58789	8.60005	8.7156	8.46106	8.53936	8.32578	8.14537	8.43537	8.12033	9.09834	8.87425	8.86658	SMARCD1	0.660935	0.631715	0.669725	0.643393	0.638971	0.639096	0.652254	0.657567	0.645405	0.661095	0.640146	0.643845	0.655394	0.641647	0.642197	0.645554	0.641537	0.634297	0.615966	0.616839	0.625126	0.606869	0.612485	0.597166	0.584226	0.605026	0.582431	0.652578	0.636505	0.635955	536	441	879	691	499	532	616	558	430	708	571	541	673	483	418	515	490	563	232	440	455	230	307	278	382	428	363	319	342	321	585.59	439.412	638.267	492.935	471.954	472.536	537.773	566.56	502.78	586.51	477.442	495.128	554.609	484.544	487.171	503.518	484.021	450.732	376.165	379.423	411.774	343.788	363.437	312.25	274.542	337.567	269.672	539.486	460.637	458.149	FALSE	FALSE		FALSE	FALSE	FALSE	FALSE	FALSE	FALSE	FALSE	FALSE	FALSE	FALSE	-0.213923	0.239187	-0.196291	0.260667	0.154325	0.453021	0.102664	0.594584	0.0725172	0.757342	-0.000172071	1	-0.294261	0.0741105	-0.494932	0.00144607	-0.704272	8.02947e-07	0.0176318	0.917074
ENSG00000178449.8	COX14	protein_coding	8478	FALSE	FALSE	FALSE	FALSE	FALSE	FALSE			8.12692	7.90539	7.7517	8.63962	7.75924	8.06106	8.1343	7.81281	7.5772	7.82833	7.66814	7.41401	7.89288	7.70883	7.60766	7.72082	7.51107	7.4117	7.61949	7.44396	7.42168	7.26238	7.21169	7.54807	7.29751	7.18755	7.29576	8.26651	8.29622	8.00525	COX14	0.622776	0.6058	0.594022	0.662065	0.5946	0.617729	0.623342	0.598705	0.58065	0.599894	0.587619	0.568145	0.604841	0.590737	0.582984	0.591656	0.575583	0.567968	0.583891	0.57044	0.568733	0.556525	0.552641	0.578418	0.559217	0.550791	0.559083	0.633473	0.63575	0.613452	248	232	285	547	220	291	312	213	156	264	233	177	278	200	160	207	176	202	116	192	180	97	118	159	207	174	200	177	227	174	270.945	231.165	206.947	390.211	208.076	258.474	272.378	216.268	182.404	218.699	194.823	161.992	229.096	200.639	186.477	202.385	173.852	161.719	188.082	165.566	162.9	144.989	139.692	178.589	148.77	137.235	148.58	299.339	305.744	248.342	TRUE	FALSE		FALSE	FALSE	FALSE	FALSE	FALSE	FALSE	FALSE	FALSE	TRUE	FALSE	0.264933	0.250057	0.277234	0.167667	-0.346841	0.349383	-0.564701	0.0215574	-0.465694	0.0446604	-0.660735	0.000507185	-0.713093	0.000125952	-0.853889	3.28449e-06	-0.960765	2.54519e-08	0.0123007	1
ENSG00000272368.2	RP4-605O3.4	antisense	53421	FALSE	FALSE	FALSE	FALSE	FALSE	FALSE			5.53911	5.52733	5.35335	6.13874	5.61323	5.69557	5.74714	5.41773	5.22471	5.45475	5.46577	4.95129	5.33407	5.56659	5.30956	5.53574	5.69389	5.2399	5.285	4.92924	5.17794	5.51162	4.87446	5.42785	5.08682	5.12693	4.9931	5.61082	6.08001	6.03271	RP4-605O3.4	0.352695	0.351944	0.340866	0.390875	0.357414	0.362657	0.365941	0.344966	0.332676	0.347323	0.348025	0.315266	0.339639	0.354444	0.338079	0.35248	0.36255	0.333643	0.336515	0.313862	0.329697	0.350944	0.310374	0.34561	0.323896	0.32645	0.317928	0.357261	0.387136	0.384124	35	38	45	87	43	49	52	34	25	43	43	25	39	39	27	39	44	37	19	26	31	25	18	31	36	34	32	24	44	40	38.2382	37.8632	32.6758	62.0628	40.6694	43.5231	45.3964	34.5216	29.2314	35.6214	35.9545	22.8802	32.1393	39.1247	31.468	38.1305	43.4631	29.6218	30.8066	22.4204	28.055	37.3682	21.309	34.8192	25.8731	26.8161	23.7727	40.5883	59.2632	57.0902	TRUE	FALSE		FALSE	FALSE	FALSE	FALSE	FALSE	FALSE	FALSE	FALSE	TRUE	FALSE	0.432354	0.195528	0.552663	0.0805712	-0.434113	1	-0.648622	0.326982	-0.523097	0.705291	-0.407841	0.24631	-0.86193	0.00765719	-0.652637	0.0465182	-0.940256	0.00127121	0.120308	0.729694
ENSG00000139624.12	CERS5	protein_coding	38227	FALSE	FALSE	FALSE	FALSE	FALSE	FALSE			9.30234	9.21315	9.01379	9.19413	9.08984	9.21209	9.15254	9.1679	9.17799	8.99616	9.05317	9.18376	9.04385	9.13801	9.13801	8.95565	9.12117	9.10073	8.90825	9.0437	9.07161	9.21206	9.31303	9.19741	9.60962	9.72628	9.49401	8.88783	8.56095	8.60619	CERS5	0.611099	0.60524	0.592144	0.60399	0.59714	0.605171	0.601259	0.602267	0.60293	0.590986	0.594731	0.60331	0.594118	0.600304	0.600304	0.588324	0.599197	0.597855	0.58521	0.594109	0.595942	0.605169	0.611802	0.604206	0.631285	0.638949	0.623691	0.583869	0.562395	0.565367	570	587	700	809	567	658	642	558	488	606	625	626	630	553	476	499	555	675	291	602	585	391	530	515	1075	1063	959	275	274	267	622.736	584.887	508.29	577.112	536.268	584.453	560.471	566.56	570.596	502.013	522.594	572.92	519.173	554.768	554.768	487.874	548.228	540.398	471.827	519.119	529.424	584.439	627.432	578.448	772.599	838.397	712.439	465.074	369.048	381.077	FALSE	FALSE		FALSE	FALSE	FALSE	FALSE	FALSE	FALSE	FALSE	FALSE	FALSE	FALSE	-0.00986097	1	-0.49878	5.61046e-05	-0.00742214	0.765712	-0.101583	0.444342	-0.0736837	0.579123	-0.107655	0.412269	-0.155621	0.326962	0.0753675	0.574963	0.450512	7.07598e-05	-0.488919	0.000102972
ENSG00000050405.13	LIMA1	protein_coding	107758	FALSE	FALSE	FALSE	FALSE	FALSE	FALSE			12.7758	13.2318	12.3509	12.8259	13.684	13.3188	12.8743	13.5765	13.5459	12.9378	13.6173	13.5117	12.9748	13.602	13.3177	12.7842	13.4414	13.1559	12.3471	13.033	12.7857	11.7077	12.0221	11.9534	11.5136	11.2336	11.7812	11.8601	11.4523	11.8228	LIMA1	0.764219	0.791498	0.738801	0.767217	0.818545	0.796702	0.770115	0.812116	0.810285	0.773909	0.814559	0.808239	0.776123	0.813643	0.796636	0.764724	0.804037	0.786954	0.738576	0.779608	0.764814	0.700331	0.719135	0.715023	0.688717	0.671967	0.704725	0.709444	0.685051	0.707211	6411	9646	7182	10166	13906	11494	8591	12023	10221	9461	15019	12752	9758	12386	8753	7206	11253	11389	3208	9710	7793	2232	3506	3523	4056	3042	4726	2193	2074	2532	7004.14	9611.27	5215.05	7252.07	13152.3	10209.3	7500.01	12207.4	11951	7837.53	12558.1	11670.7	8041.42	12425.6	10201.4	7045.33	11115.7	9117.91	5201.45	8373.17	7052.65	3336.24	4150.52	3957.03	2915.03	2399.25	3510.94	3708.76	2793.45	3613.81	TRUE	TRUE	2	FALSE	TRUE	FALSE	FALSE	FALSE	FALSE	FALSE	TRUE	TRUE	TRUE	0.462797	0.107369	-1.07449	4.26809e-06	0.0487389	0.632253	0.0665831	0.661309	0.00928462	0.909495	-0.156515	0.583789	-0.561291	0.0287005	-1.39331	1.32384e-09	-1.74404	5.94006e-15	-1.53729	1.78976e-11
ENSG00000257298.1	RP3-405J10.3	sense_intronic	5783	FALSE	FALSE	FALSE	FALSE	FALSE	FALSE			4.72952	4.21849	4.08744	3.77779	5.36851	3.64281	4.31797	5.48534	5.47538	4.13213	4.34205	5.91936	3.69906	3.95205	4.73369	2.11502	3.27662	3.86615	3.58001	3.36309	3.86991	2.95073	2.86087	3.34941	4.31764	4.22515	3.62573	4.52802	3.65042	2.93215	RP3-405J10.3	0.378434	0.337544	0.327058	0.302281	0.429563	0.29148	0.345504	0.438911	0.438114	0.330634	0.34743	0.473639	0.295982	0.316225	0.378768	0.169234	0.26218	0.309351	0.286456	0.269099	0.309652	0.236104	0.228913	0.268004	0.345478	0.338077	0.290114	0.362311	0.29209	0.234617	17	11	13	9	35	6	14	36	31	12	15	57	7	8	16	0	3	9	3	4	8	1	1	3	17	14	7	9	4	1	18.5728	10.9604	9.43967	6.42028	33.103	5.32935	12.2221	36.5523	36.2469	9.94085	12.5423	52.1669	5.76859	8.02557	18.6477	0	2.96339	7.2053	4.8642	3.4493	7.23999	1.49473	1.18383	3.3696	12.2178	11.0419	5.20029	15.2206	5.38756	1.42726	TRUE	TRUE	7	FALSE	FALSE	FALSE	FALSE	FALSE	TRUE	FALSE	TRUE	FALSE	FALSE	0.130831	1	-0.798163	0.377222	0.87323	1	0.613145	1	-0.50487	1	-2.21247	0.0386459	-1.56207	0.13486	-2.90943	0.0089092	-0.569735	0.552682	-0.928994	0.406522
ENSG00000185958.9	FAM186A	protein_coding	70392	FALSE	FALSE	FALSE	FALSE	FALSE	FALSE			2.83213	3.45063	2.70163	2.69652	3.80097	3.21936	3.01621	4.31508	3.70873	2.99359	3.18795	2.77244	2.11502	3.28518	3.55156	2.11502	2.11502	3.32009	2.98443	2.11502	2.11502	2.95073	3.15869	2.84192	3.26	2.9729	3.12883	3.60871	2.90939	2.11502	FAM186A	0.175874	0.214283	0.167771	0.167453	0.236039	0.199921	0.187306	0.267965	0.230311	0.185901	0.197971	0.172168	0.131342	0.204009	0.220551	0.131342	0.131342	0.206177	0.185332	0.131342	0.131342	0.18324	0.196154	0.176483	0.202445	0.184616	0.1943	0.2241	0.180673	0.131342	1	4	1	1	7	3	2	12	5	2	3	1	0	3	4	0	0	4	1	0	0	1	2	1	4	2	3	3	1	0	1.09252	3.9856	0.726128	0.713365	6.6206	2.66468	1.74602	12.1841	5.84627	1.65681	2.50845	0.915208	0	3.00959	4.66192	0	0	3.20236	1.6214	0	0	1.49473	2.36767	1.1232	2.87479	1.57742	2.22869	5.07354	1.34689	0	TRUE	FALSE		FALSE	FALSE	FALSE	FALSE	FALSE	FALSE	TRUE	FALSE	FALSE	FALSE	0.746485	1	0.28981	0.867505	1.01826	1	-0.701272	1	-0.395322	1	-1.3274	1	-2.8953	0.231312	-0.872795	0.760154	-0.317231	0.747236	-0.456675	1
ENSG00000244266.1	RP11-112N23.1	processed_pseudogene	434	FALSE	FALSE	FALSE	FALSE	FALSE	FALSE			8.44453	9.13859	8.85769	9.6305	9.14632	9.39452	9.09612	8.82768	8.92039	8.99616	8.91004	8.9394	8.96277	9.05609	8.85537	8.8858	8.90035	8.93599	8.98874	8.82796	8.87705	9.11038	8.9449	9.04008	9.10655	9.24992	9.10577	9.62255	9.47242	9.2849	RP11-112N23.1	0.963817	1.04303	1.01097	1.09918	1.04392	1.07224	1.03819	1.00755	1.01813	1.02678	1.01695	1.0203	1.02297	1.03362	1.01071	1.01418	1.01584	1.01991	1.02593	1.00758	1.01318	1.03981	1.02093	1.03179	1.03938	1.05574	1.03929	1.09827	1.08114	1.05973	311	557	627	1099	590	748	617	439	407	606	565	527	595	522	390	475	475	601	308	517	510	364	409	461	755	761	730	461	521	431	339.773	554.995	455.282	783.988	558.022	664.393	538.646	445.735	475.887	502.013	472.425	482.315	490.33	523.669	454.537	464.409	469.204	481.154	499.391	445.822	461.549	544.081	484.188	517.795	542.616	600.207	542.316	779.634	701.73	615.147	FALSE	FALSE		FALSE	FALSE	FALSE	FALSE	FALSE	FALSE	FALSE	FALSE	FALSE	FALSE	0.565824	0.00178452	0.626335	0.000151508	-0.462503	0.0626328	-0.466793	0.0156401	-0.45396	0.0126706	-0.502609	0.004204	-0.514365	0.00281391	-0.376463	0.0317966	-0.251346	0.169592	0.060511	0.702968
ENSG00000161813.20	LARP4	protein_coding	87621	FALSE	FALSE	FALSE	FALSE	FALSE	FALSE			10.5643	10.4692	10.5996	9.99059	10.0885	10.3146	10.1157	9.99712	10.7882	10.3389	10.0437	10.6249	10.3964	10.0553	10.4051	10.5152	10.218	10.2973	10.548	10.4596	10.4311	10.0733	10.1613	10.3106	9.78323	9.27585	10.2309	9.53646	9.69035	9.95215	LARP4	0.643419	0.637627	0.64557	0.608478	0.614438	0.628209	0.616098	0.608875	0.657057	0.629693	0.611714	0.647112	0.633192	0.612419	0.633723	0.640428	0.622329	0.62716	0.642424	0.637045	0.635308	0.613516	0.618875	0.627969	0.595848	0.564947	0.623115	0.580819	0.590192	0.606137	1378	1414	2125	1414	1142	1424	1261	998	1505	1553	1252	1716	1625	1052	1156	1488	1197	1561	918	1623	1516	715	960	1123	1214	775	1606	434	607	688	1505.49	1408.91	1543.02	1008.7	1080.1	1264.83	1100.86	1013.31	1759.73	1286.51	1046.86	1570.5	1339.14	1055.36	1347.29	1454.82	1182.39	1249.72	1488.44	1399.55	1371.98	1068.73	1136.48	1261.35	872.498	611.249	1193.09	733.972	817.563	981.952	FALSE	FALSE		FALSE	FALSE	FALSE	FALSE	FALSE	FALSE	FALSE	FALSE	FALSE	FALSE	-0.415781	0.0488533	-0.820986	8.44274e-06	0.167174	0.36547	0.191584	0.302201	0.144848	0.42858	0.221237	0.307512	0.356701	0.0831345	0.0518879	0.996929	-0.351484	0.083951	-0.405205	0.0538767
ENSG00000066084.12	DIP2B	protein_coding	243682	FALSE	FALSE	FALSE	FALSE	FALSE	FALSE			9.97301	9.26781	9.81547	8.86826	9.57627	9.12985	9.58033	9.63393	9.97109	9.84661	9.77847	9.85009	10.0138	9.76219	9.95972	9.89797	9.7267	9.92326	10.2312	10.3853	10.2251	10.1775	10.1478	10.2547	10.1019	9.59561	10.192	9.14218	9.77707	9.8353	DIP2B	0.557318	0.51791	0.548515	0.495582	0.535147	0.5102	0.535374	0.53837	0.557211	0.550255	0.546447	0.550449	0.559595	0.545537	0.556576	0.553125	0.543554	0.554538	0.571748	0.580359	0.571406	0.568748	0.567086	0.573059	0.564519	0.536228	0.569558	0.510889	0.546369	0.549623	912	610	1229	643	798	621	867	774	851	1101	1040	999	1244	857	847	967	849	1202	736	1541	1313	769	951	1080	1517	970	1563	329	645	634	996.377	607.804	892.412	458.694	754.748	551.588	756.898	785.874	995.036	912.073	869.597	914.293	1025.16	859.74	987.162	945.44	838.641	962.308	1193.35	1328.84	1188.26	1149.45	1125.83	1213.06	1090.26	765.047	1161.15	556.398	868.744	904.88	TRUE	TRUE	6	FALSE	FALSE	FALSE	FALSE	FALSE	FALSE	TRUE	FALSE	FALSE	FALSE	-0.493139	0.0599794	-0.0985541	0.728115	0.519565	0.0729625	0.60939	0.012589	0.701798	0.0019699	0.633006	0.00779032	1.07175	1.08106e-06	0.978569	7.00817e-06	0.763614	0.000480475	0.394585	0.113167
ENSG00000271018.1	RP11-60E8.2	processed_pseudogene	541	FALSE	FALSE	FALSE	FALSE	FALSE	FALSE			4.30236	4.04385	4.48199	4.51237	3.90471	4.11711	4.10218	4.52863	4.27714	4.05738	3.70957	3.77617	3.97364	3.60089	3.37109	3.82628	3.59035	3.86615	3.58001	3.92499	4.05156	3.28146	3.38036	3.5272	3.93986	3.66769	3.80845	4.15007	4.20322	4.36444	RP11-60E8.2	0.473855	0.445383	0.493639	0.496986	0.430059	0.453452	0.451808	0.498776	0.471077	0.446874	0.408566	0.415902	0.43765	0.396597	0.371286	0.421421	0.395436	0.425811	0.394297	0.432292	0.446233	0.361415	0.372307	0.38848	0.43393	0.403953	0.419456	0.457082	0.462936	0.480693	11	9	20	21	8	11	11	15	10	11	7	7	10	5	3	7	5	9	3	9	10	2	3	4	11	7	9	6	8	9	12.0177	8.9676	14.5226	14.9807	7.5664	9.77048	9.60309	15.2301	11.6925	9.11244	5.85306	6.40646	8.24085	5.01598	3.49644	6.84393	4.93899	7.2053	4.8642	7.76092	9.04999	2.98946	3.5515	4.4928	7.90566	5.52096	6.68608	10.1471	10.7751	12.8453	TRUE	TRUE	7	FALSE	FALSE	FALSE	FALSE	FALSE	FALSE	FALSE	TRUE	FALSE	FALSE	-0.137932	1	-0.0733802	0.888729	0.199902	1	-0.607398	1	-0.950895	0.904978	-0.773906	0.489494	-0.507568	0.569503	-1.53307	0.0288885	-0.696502	0.186432	0.0645522	0.96755
ENSG00000123268.8	ATF1	protein_coding	57412	FALSE	FALSE	FALSE	TRUE	FALSE	FALSE			8.17134	8.29691	8.61208	8.57901	8.41986	8.65778	8.13878	8.27214	8.60656	8.14363	8.23083	8.44357	8.11074	8.11087	8.23428	8.39291	8.43645	8.24802	8.5321	8.50736	8.38155	8.39852	8.68757	8.54556	8.56781	8.48385	8.55307	8.93346	8.71688	8.91857	ATF1	0.516877	0.52482	0.544756	0.542664	0.532597	0.547646	0.514817	0.523253	0.544407	0.515124	0.52064	0.534097	0.513043	0.513052	0.520858	0.530892	0.533646	0.521727	0.539697	0.538132	0.530174	0.531247	0.549531	0.540548	0.541956	0.536645	0.541023	0.565084	0.551385	0.564143	256	307	527	524	353	445	313	296	326	331	349	371	325	267	251	335	342	369	223	412	359	220	341	325	516	443	494	284	306	333	279.685	305.895	382.67	373.803	333.867	395.26	273.251	300.541	381.177	274.202	291.817	339.542	267.828	267.854	292.535	327.531	337.827	295.417	361.572	355.277	324.894	328.84	403.688	365.04	370.848	349.398	366.992	480.295	412.149	475.276	FALSE	FALSE		FALSE	FALSE	FALSE	FALSE	FALSE	FALSE	FALSE	FALSE	FALSE	FALSE	0.187891	0.337553	0.49549	0.000881729	-0.22729	0.436396	-0.301147	0.102153	-0.425466	0.0209326	-0.199097	0.243133	-0.0850217	0.678734	-0.0051348	1	-0.0200414	1	0.307599	0.0525423
ENSG00000185432.11	METTL7A	protein_coding	9045	FALSE	FALSE	FALSE	FALSE	FALSE	FALSE			6.75367	7.05607	6.88448	7.44341	7.89733	6.26328	6.87812	7.84503	6.08789	7.03479	7.8147	6.19747	6.83266	7.99648	6.15657	6.62091	7.52662	5.796	6.25772	6.6669	5.74318	6.47847	6.07848	6.3276	6.55442	5.91667	6.50651	10.8536	9.07855	10.0192	METTL7A	0.513865	0.536873	0.523817	0.566345	0.600882	0.476552	0.523333	0.596902	0.463207	0.535254	0.594595	0.471545	0.519875	0.608426	0.468433	0.503763	0.572675	0.440998	0.476129	0.507262	0.436979	0.492925	0.462491	0.481446	0.498704	0.45018	0.495059	0.825813	0.690757	0.762325	91	125	151	232	243	77	125	218	51	148	259	71	128	246	54	92	178	59	42	108	50	54	50	64	119	66	111	1089	395	721	99.4192	124.55	109.645	165.501	229.829	68.3934	109.126	221.344	59.632	122.604	216.563	64.9798	105.483	246.786	62.9359	89.9488	175.828	47.2348	68.0988	93.131	45.2499	80.7154	59.1917	71.8848	85.5249	52.0547	82.4617	1841.69	532.022	1029.05	TRUE	TRUE	7	FALSE	TRUE	FALSE	FALSE	FALSE	FALSE	TRUE	TRUE	TRUE	TRUE	0.315229	0.572891	3.39639	1.05157e-10	-0.302104	0.938299	-0.22785	0.484801	-0.237702	0.359423	-0.586038	0.398037	-1.10314	0.0779979	-0.945215	0.128819	-0.853091	0.17217	3.08116	9.76339e-09
ENSG00000110911.14	SLC11A2	protein_coding	49165	FALSE	FALSE	FALSE	FALSE	FALSE	FALSE			9.45612	9.70332	9.59886	9.72838	9.732	9.56494	9.90854	9.50075	9.81504	9.98159	9.59566	9.93751	9.92726	9.54495	9.71761	9.81584	9.43709	9.53212	9.7669	9.20628	9.43066	10.1512	9.72183	9.77253	10.3861	9.8461	10.1042	9.81361	9.76595	9.88841	SLC11A2	0.606732	0.622592	0.61589	0.624201	0.624433	0.613714	0.63576	0.609595	0.629761	0.640447	0.615685	0.637619	0.636961	0.612431	0.623509	0.629812	0.60551	0.611608	0.626672	0.590701	0.605098	0.651332	0.62378	0.627033	0.666403	0.631754	0.648315	0.629669	0.626611	0.634468	635	828	1056	1177	890	843	1091	705	763	1210	915	1062	1171	736	715	913	693	914	532	675	753	755	706	771	1850	1156	1470	527	640	658	693.749	825.019	766.792	839.631	841.762	748.774	952.452	715.815	892.141	1002.37	765.078	971.951	965.003	738.353	833.318	892.644	684.544	731.739	862.585	582.069	681.464	1128.52	835.787	865.987	1329.59	911.747	1092.06	891.252	862.01	939.134	FALSE	FALSE		FALSE	FALSE	FALSE	FALSE	FALSE	FALSE	FALSE	FALSE	FALSE	FALSE	0.0791587	0.750132	0.227776	0.179921	0.0555361	0.833284	0.149324	0.417349	0.0380408	0.752677	-0.0852124	0.631939	-0.213175	0.21806	0.205836	0.245226	0.440171	0.00280368	0.148617	0.453797
ENSG00000050426.15	LETMD1	protein_coding	12462	FALSE	FALSE	FALSE	FALSE	FALSE	FALSE			8.13255	8.76514	8.2657	8.97847	9.26419	8.56269	8.83439	8.96593	8.4705	8.77118	8.94962	8.63178	8.71652	8.99783	8.45161	8.78387	8.92108	8.32569	8.92278	9.02233	8.44288	9.07883	8.99597	8.51487	9.22218	9.22921	8.90575	9.55604	9.08572	9.35261	LETMD1	0.597751	0.644247	0.607538	0.659927	0.680927	0.629366	0.649337	0.659005	0.62259	0.644691	0.657807	0.634445	0.640673	0.66135	0.621202	0.645624	0.655709	0.611947	0.655834	0.663151	0.62056	0.667303	0.661213	0.625852	0.67784	0.678357	0.654582	0.702379	0.66781	0.687426	249	428	412	695	641	416	513	484	296	517	581	424	500	501	293	442	482	390	294	593	375	356	424	318	819	750	634	440	397	452	272.037	426.459	299.165	495.789	606.258	369.502	447.853	491.425	346.099	428.285	485.804	388.048	412.042	502.602	341.486	432.145	476.119	312.23	476.691	511.358	339.374	532.124	501.946	357.178	588.613	591.531	470.997	744.119	534.716	645.119	FALSE	FALSE		FALSE	FALSE	FALSE	FALSE	FALSE	FALSE	FALSE	FALSE	FALSE	FALSE	0.543989	0.0051976	0.967723	1.15997e-08	-0.191039	0.344788	-0.168606	0.376805	-0.233125	0.205332	-0.266422	0.204343	-0.145702	0.512599	-0.0753417	0.741817	0.182745	0.380325	0.423734	0.0263672
ENSG00000110925.6	CSRNP2	protein_coding	22459	FALSE	FALSE	FALSE	TRUE	FALSE	FALSE			9.53473	9.30692	9.23854	8.9947	9.33773	9.3223	9.22379	9.42392	9.44811	9.24494	9.58156	9.60084	9.57024	9.56419	9.57938	9.81741	9.87521	9.74764	9.7776	9.93099	9.61512	9.39295	9.55248	9.44069	9.2514	9.13925	9.27794	9.36945	9.25112	9.36827	CSRNP2	0.659614	0.643854	0.639124	0.622255	0.645986	0.644918	0.638104	0.651949	0.653622	0.639566	0.662854	0.664188	0.662071	0.661653	0.662704	0.67917	0.683169	0.674343	0.676417	0.687028	0.665176	0.649806	0.660843	0.653108	0.640013	0.632255	0.64185	0.64818	0.639994	0.648099	671	627	820	703	675	711	675	668	590	722	906	839	912	746	649	914	942	1063	536	1122	857	444	627	611	836	704	824	386	446	457	733.08	624.743	595.425	501.496	638.415	631.529	589.28	678.248	689.86	598.108	757.553	767.86	751.565	748.385	756.396	893.621	930.506	851.026	869.07	967.528	775.584	663.66	742.264	686.275	600.83	555.25	612.148	652.795	600.713	652.256	FALSE	FALSE		FALSE	FALSE	FALSE	FALSE	FALSE	FALSE	FALSE	FALSE	FALSE	FALSE	-0.144974	0.449112	-0.0354081	1	0.141209	0.369087	0.25039	0.110862	0.34886	0.0289352	0.598574	1.73036e-05	0.563058	4.03099e-05	0.243881	0.104848	0.00334678	1	0.109566	0.543926
ENSG00000135457.9	TFCP2	protein_coding	79471	FALSE	FALSE	FALSE	TRUE	FALSE	FALSE			8.69709	8.84859	8.78355	8.65247	8.82384	8.80257	8.82887	8.81473	9.06284	8.94615	8.73423	8.99998	8.84877	8.64336	8.86261	8.43836	8.49688	8.6643	8.12604	8.27002	8.46152	8.27167	8.38951	8.25327	8.22725	8.41217	8.35451	8.94835	8.81507	9.06801	TFCP2	0.53428	0.543587	0.539592	0.531539	0.542067	0.54076	0.542376	0.541507	0.556749	0.549581	0.536562	0.552887	0.543598	0.53098	0.544449	0.518386	0.521981	0.532266	0.499199	0.508045	0.519809	0.508146	0.515385	0.507015	0.505417	0.516777	0.513235	0.549716	0.541528	0.557067	372	454	595	552	470	493	511	435	450	585	499	550	549	390	392	346	357	496	167	348	380	201	276	264	405	421	429	287	328	370	406.417	452.365	432.046	393.777	444.526	437.895	446.107	441.673	526.165	484.616	417.239	503.365	452.422	391.247	456.868	338.286	352.644	397.092	270.774	300.089	343.899	300.441	326.738	296.525	291.072	332.046	318.703	485.368	441.78	528.084	FALSE	FALSE		FALSE	FALSE	FALSE	FALSE	FALSE	FALSE	FALSE	FALSE	FALSE	FALSE	-0.0171332	0.859038	0.170975	0.234993	0.136479	0.526806	0.124737	0.529653	0.0137627	0.80284	-0.229287	0.0924949	-0.473396	0.000212184	-0.46455	0.000305654	-0.437258	0.00027709	0.188108	0.193782
ENSG00000257246.1	PHBP19	processed_pseudogene	753	FALSE	FALSE	FALSE	FALSE	FALSE	FALSE			6.90622	6.15327	6.75448	6.66129	6.00391	6.63043	6.62048	5.91011	5.87336	6.30086	6.00887	5.96256	6.16706	6.16195	6.00709	6.22684	5.66589	6.0093	5.5601	5.82331	5.99036	5.88673	5.63577	5.67179	5.74394	5.50205	5.32701	5.8425	5.82837	5.75458	PHBP19	0.722672	0.643882	0.706794	0.697043	0.628254	0.693813	0.692772	0.618439	0.614593	0.659327	0.628772	0.623926	0.645326	0.644791	0.628586	0.651581	0.592883	0.628818	0.581813	0.609355	0.626835	0.615992	0.589732	0.5935	0.60105	0.575738	0.557422	0.611364	0.609885	0.602164	102	63	137	130	59	102	103	51	43	85	67	59	77	63	48	68	43	70	24	56	61	34	35	38	63	47	43	29	36	32	111.437	62.7732	99.4796	92.7374	55.8022	90.599	89.9198	51.7824	50.278	70.4143	56.0221	53.9973	63.4545	63.2014	55.943	66.4839	42.4753	56.0412	38.9136	48.2901	55.2049	50.8208	41.4342	42.6816	45.2779	37.0693	31.9446	49.0442	48.4881	45.6722	TRUE	TRUE	8	FALSE	FALSE	FALSE	FALSE	FALSE	FALSE	FALSE	FALSE	TRUE	FALSE	-0.193459	0.465202	-0.913062	0.000662314	-0.332204	1	-0.411837	0.472766	-0.386755	0.306523	-0.53419	0.0518323	-0.682223	0.0107731	-0.818121	0.00227414	-1.06031	2.14445e-05	-0.719603	0.0126134
ENSG00000184271.15	POU6F1	protein_coding	30757	FALSE	FALSE	FALSE	TRUE	FALSE	FALSE			6.0506	5.83691	5.86902	6.22411	6.862	6.10414	6.48614	7.09233	6.2744	6.73117	6.9235	6.44554	6.79026	6.85604	6.41559	7.25966	7.17842	6.66316	7.41527	7.26127	6.84914	7.08297	7.22318	7.21857	7.25058	7.39798	7.20417	7.57904	7.32864	7.3835	POU6F1	0.405845	0.391512	0.393666	0.417484	0.460271	0.409437	0.43506	0.47572	0.420857	0.451495	0.464396	0.432336	0.455459	0.459871	0.430327	0.486944	0.481494	0.446933	0.497381	0.487051	0.459408	0.475092	0.484496	0.484187	0.486335	0.496221	0.483221	0.508366	0.49157	0.49525	53	49	69	93	114	68	93	126	59	118	135	86	124	107	66	148	138	116	100	168	118	85	119	125	200	203	187	108	113	111	57.9035	48.8236	50.1029	66.3429	107.821	60.3994	81.1897	127.933	68.986	97.7517	112.88	78.7079	102.186	107.342	76.9217	144.7	136.316	92.8683	162.14	144.87	106.79	127.052	140.876	140.4	143.739	160.108	138.922	182.647	152.199	158.425	TRUE	TRUE	9	FALSE	TRUE	FALSE	FALSE	FALSE	FALSE	FALSE	FALSE	FALSE	TRUE	0.545621	0.0389876	1.64668	1.43716e-13	0.240425	1	0.31743	0.327797	0.307933	0.356487	0.683054	0.00399609	0.822579	0.000310845	0.838169	0.000202912	0.943929	7.55688e-06	1.10106	6.02369e-07
ENSG00000278126.1	RP11-454E5.4	sense_intronic	897	FALSE	FALSE	FALSE	FALSE	FALSE	FALSE			3.66017	3.84087	3.79114	4.13617	4.32352	4.33404	4.44427	4.59286	3.84538	4.13213	4.06528	4.2203	4.55605	4.04958	3.84288	4.28026	4.43465	4.10254	4.25001	4.09159	3.65594	3.72506	4.09025	3.34941	4.01118	3.66769	3.96676	4.2885	4.40937	4.46511	RP11-454E5.4	0.373145	0.391568	0.386497	0.421673	0.440772	0.441845	0.453083	0.468231	0.392027	0.42126	0.414445	0.43025	0.464478	0.412845	0.391772	0.436362	0.452102	0.418244	0.433278	0.417128	0.372714	0.37976	0.416991	0.341465	0.40893	0.373912	0.404402	0.437202	0.449525	0.455207	5	7	9	14	13	14	16	16	6	12	11	12	19	9	6	12	14	12	7	11	6	4	8	3	12	7	11	7	10	10	5.46259	6.9748	6.53516	9.98711	12.2954	12.4352	13.9681	16.2454	7.01553	9.94085	9.19766	10.9825	15.6576	9.02877	6.99288	11.7324	13.8292	9.60707	11.3498	9.48556	5.42999	5.97892	9.47068	3.3696	8.62436	5.52096	8.17188	11.8383	13.4689	14.2726	FALSE	FALSE		FALSE	FALSE	FALSE	FALSE	FALSE	FALSE	FALSE	FALSE	FALSE	FALSE	0.839011	0.318607	1.04634	0.0729908	0.0799005	1	-0.214332	1	-0.148343	1	0.0164593	1	-0.449884	0.501753	-0.885833	0.14379	-0.619893	0.204088	0.207331	0.751447
ENSG00000183283.15	DAZAP2	protein_coding	33070	FALSE	FALSE	FALSE	FALSE	FALSE	FALSE			10.7903	10.8595	10.6303	11.3935	10.8349	11.0541	11.2444	10.8217	10.8644	11.1565	10.872	10.8969	11.1687	10.9022	10.7663	10.9772	10.7561	10.735	10.8537	10.4885	10.5784	10.7583	10.5188	10.5936	10.4849	10.4224	10.5724	11.3948	10.9846	11.1417	DAZAP2	0.718716	0.723329	0.708064	0.758897	0.721687	0.736287	0.748964	0.720809	0.723654	0.74311	0.72416	0.725822	0.743925	0.72617	0.71712	0.731168	0.716438	0.715033	0.722945	0.698617	0.704606	0.716587	0.700634	0.705615	0.698379	0.694215	0.704205	0.758981	0.731663	0.742128	1613	1856	2171	3759	1922	2384	2769	1774	1587	2745	2231	2074	2783	1899	1487	2053	1742	2118	1136	1656	1680	1153	1232	1368	1982	1729	2038	1587	1498	1577	1762.23	1849.32	1576.42	2681.54	1817.83	2117.53	2417.36	1801.21	1855.61	2273.97	1865.45	1898.14	2293.43	1905.07	1733.07	2007.23	1720.74	1695.65	1841.91	1428.01	1520.4	1723.42	1458.48	1536.54	1424.46	1363.68	1514.03	2683.9	2017.64	2250.78	FALSE	FALSE		FALSE	FALSE	FALSE	FALSE	FALSE	FALSE	FALSE	FALSE	FALSE	FALSE	0.334335	0.0099306	0.409715	0.000567742	-0.12769	0.363293	-0.133531	0.332106	-0.162716	0.256437	-0.278181	0.0296844	-0.4618	0.000106465	-0.477974	5.00827e-05	-0.603893	6.48216e-08	0.0753801	0.603567
ENSG00000170545.16	SMAGP	protein_coding	26332	FALSE	FALSE	FALSE	FALSE	FALSE	FALSE			9.11321	8.62287	9.38988	8.21681	8.00751	8.36696	7.85844	8.19424	7.82058	7.83881	8.13536	7.82273	8.03568	8.14195	7.98493	7.81782	7.98057	7.82745	7.8998	8.06691	7.66637	7.27637	7.70489	7.29284	7.38702	7.71757	7.34277	7.31344	7.48876	7.4557	SMAGP	0.6206	0.587208	0.63944	0.559556	0.545303	0.56978	0.535151	0.558019	0.532573	0.533814	0.554009	0.532719	0.547221	0.554458	0.543765	0.532385	0.543468	0.533041	0.537968	0.549348	0.522072	0.495513	0.524694	0.496634	0.503048	0.525558	0.500034	0.498037	0.509976	0.507725	499	387	912	405	263	362	256	280	186	266	326	238	308	273	210	222	247	273	142	301	215	98	169	132	221	256	207	89	127	117	545.167	385.607	662.229	288.913	248.745	321.538	223.49	284.295	217.481	220.355	272.585	217.82	253.818	273.873	244.751	217.05	243.986	218.561	230.239	259.56	194.575	146.483	200.068	148.262	158.832	201.909	153.78	150.515	171.055	166.989	TRUE	TRUE	8	FALSE	TRUE	FALSE	FALSE	FALSE	FALSE	FALSE	FALSE	FALSE	FALSE	-0.897241	3.53661e-05	-1.7186	1.10804e-17	-0.263823	0.595895	-0.296572	0.221905	-0.17404	0.537684	-0.346867	0.140595	-0.340651	0.137121	-0.806873	0.000164876	-0.752	0.000246113	-0.821355	0.000188166
ENSG00000139629.15	GALNT6	protein_coding	41620	FALSE	FALSE	FALSE	FALSE	FALSE	FALSE			9.40356	8.78483	9.65061	7.98048	7.5995	7.76361	8.42927	7.91348	8.17018	8.42326	7.59512	8.06885	8.4537	7.62329	8.07501	8.46655	7.57228	8.04866	8.09214	7.61879	8.16205	7.94398	7.74526	7.93345	7.76155	7.35689	7.50506	6.71263	6.13656	6.41813	GALNT6	0.61281	0.572488	0.628909	0.520071	0.495243	0.505938	0.549317	0.515705	0.532433	0.548926	0.494957	0.52583	0.55091	0.496794	0.526231	0.551747	0.49347	0.524514	0.527347	0.4965	0.531904	0.517692	0.504742	0.517006	0.505803	0.479433	0.489089	0.437447	0.399907	0.418256	612	434	1095	342	196	235	385	229	239	404	221	284	415	188	224	353	184	320	163	218	307	159	174	210	290	197	233	57	46	54	668.621	432.437	795.111	243.971	185.377	208.733	336.108	232.513	279.452	334.675	184.789	259.919	341.995	188.601	261.068	345.13	181.755	256.189	264.288	187.987	277.835	237.662	205.987	235.872	208.422	155.375	173.095	96.3972	61.957	77.0718	TRUE	TRUE	1	TRUE	TRUE	FALSE	FALSE	FALSE	FALSE	FALSE	FALSE	FALSE	TRUE	-1.55777	1.27988e-20	-3.00892	5.07246e-58	0.397944	0.155166	0.253111	0.24954	0.275561	0.210002	0.268181	0.191618	0.193234	0.372479	0.103634	0.645943	-0.249485	0.210602	-1.45116	4.70031e-13
ENSG00000050438.16	SLC4A8	protein_coding	124446	FALSE	FALSE	FALSE	FALSE	FALSE	FALSE			7.80611	7.20002	8.08069	6.26497	7.30361	6.66879	6.90993	6.95724	7.29499	7.20661	6.96276	7.02506	7.20757	7.15948	7.2246	7.59509	7.47144	7.46501	7.58334	7.62511	7.71692	7.14529	7.20011	7.58231	6.6914	6.2675	7.04267	6.64096	6.72058	6.70196	SLC4A8	0.461213	0.425404	0.477437	0.370157	0.431524	0.394016	0.408264	0.411059	0.431014	0.425793	0.411385	0.415066	0.42585	0.423008	0.426855	0.448746	0.44144	0.44106	0.448051	0.450519	0.455944	0.42217	0.425409	0.447991	0.395352	0.370306	0.416107	0.392372	0.397076	0.395976	197	139	361	96	158	105	128	114	127	168	139	133	169	134	121	189	171	210	113	219	223	89	117	163	132	87	166	54	72	67	215.226	138.5	262.132	68.483	149.436	93.2637	111.745	115.749	148.495	139.172	116.225	121.723	139.27	134.428	141.023	184.786	168.913	168.124	183.218	188.849	201.815	133.031	138.509	183.082	94.868	68.6176	123.321	91.3237	96.9761	95.6261	TRUE	TRUE	1	TRUE	TRUE	FALSE	FALSE	FALSE	FALSE	FALSE	FALSE	FALSE	FALSE	-0.975266	0.000490281	-1.10432	3.06585e-05	0.28931	1	0.301735	0.698801	0.433356	0.223643	0.749938	0.00773472	0.88429	0.00101937	0.542466	0.0589415	-0.127759	0.764298	-0.129052	0.70396
ENSG00000196876.13	SCN8A	protein_coding	222598	FALSE	FALSE	FALSE	FALSE	FALSE	FALSE			9.63329	9.10505	9.39144	8.24762	9.27083	8.207	9.13473	9.19564	9.7122	9.57457	9.20602	9.74783	9.74113	9.12511	9.63543	9.64137	9.21288	9.68166	9.10375	8.77498	9.15413	8.48534	8.23933	8.50152	8.32103	7.9654	8.11261	7.00665	7.96395	7.89708	SCN8A	0.54229	0.512554	0.528676	0.464286	0.521886	0.462	0.514225	0.517654	0.546733	0.538985	0.518238	0.548738	0.548361	0.513683	0.542411	0.542745	0.518624	0.545013	0.512481	0.493973	0.515317	0.477668	0.463819	0.478579	0.468419	0.448399	0.456686	0.394428	0.448318	0.444553	719	544	913	414	644	323	634	569	710	910	696	930	1028	548	675	808	592	1015	334	498	620	234	248	315	433	306	361	71	179	161	785.521	542.041	662.955	295.333	609.095	286.897	553.487	577.729	830.171	753.848	581.961	851.144	847.159	549.752	786.699	789.985	584.776	812.598	541.547	429.437	561.099	349.767	293.591	353.808	311.196	241.345	268.186	120.074	241.093	229.788	TRUE	TRUE	1	FALSE	TRUE	FALSE	FALSE	FALSE	FALSE	FALSE	FALSE	FALSE	TRUE	-0.712848	0.0313131	-1.73976	2.31973e-09	0.697925	0.0957146	0.858778	0.0192167	0.861032	0.0142207	0.845476	0.0089255	0.332375	0.359543	-0.28437	0.443012	-0.562113	0.0834784	-1.02692	0.00105571
ENSG00000257851.2	HNRNPA3P10	processed_pseudogene	1137	FALSE	FALSE	FALSE	FALSE	FALSE	FALSE			9.74404	9.87388	10.0957	9.76906	9.54007	9.56155	9.66033	9.41107	9.71421	9.63894	9.58628	9.76007	9.76456	9.51756	9.6975	9.80327	9.46155	9.69844	9.96948	9.73031	9.6929	9.89	9.6808	9.42663	9.41222	9.03464	9.27449	9.23823	9.17248	9.24133	HNRNPA3P10	0.959908	0.972699	0.994548	0.962372	0.939814	0.94193	0.951662	0.927106	0.95697	0.949555	0.944366	0.961487	0.961929	0.937597	0.955323	0.965742	0.932079	0.955415	0.982116	0.958556	0.95487	0.974287	0.953678	0.928639	0.92722	0.890023	0.913651	0.91008	0.903602	0.910385	777	933	1495	1211	778	841	917	662	711	952	909	938	1045	722	705	905	705	1027	613	975	905	629	686	605	936	654	822	352	422	418	848.887	929.641	1085.56	863.885	735.832	746.998	800.548	672.155	831.34	788.641	760.061	858.465	861.168	724.308	821.663	884.822	696.398	822.205	993.918	840.766	819.024	940.185	812.111	679.536	672.7	515.815	610.662	595.295	568.388	596.593	FALSE	FALSE		FALSE	FALSE	FALSE	FALSE	FALSE	FALSE	FALSE	FALSE	FALSE	FALSE	-0.295133	0.0688824	-0.70667	1.51445e-07	-0.0374608	0.755496	0.0260071	0.860974	0.0221944	0.784672	0.0317076	0.835725	0.175035	0.277339	0.0500908	0.736966	-0.386594	0.0056048	-0.411537	0.00429006
ENSG00000260122.1	RP11-923I11.3	lincRNA	895	FALSE	FALSE	FALSE	FALSE	FALSE	FALSE			5.76031	5.91085	5.92209	5.3327	6.08689	5.26208	5.77055	5.95827	6.53368	5.97822	5.84978	6.36752	6.16706	5.8951	5.98058	6.43736	5.77473	5.97281	5.74722	5.19409	5.58777	4.69351	4.81362	4.81846	4.65346	4.79204	4.77039	4.82247	5.07459	4.87947	RP11-923I11.3	0.587443	0.602794	0.603941	0.543834	0.620748	0.536632	0.588487	0.60763	0.666312	0.609665	0.596567	0.649366	0.628923	0.601188	0.609906	0.656488	0.588912	0.609114	0.586107	0.529698	0.569847	0.478649	0.490898	0.491392	0.474565	0.488697	0.486489	0.4918	0.517512	0.497614	42	52	72	45	63	34	53	53	72	66	59	81	77	51	47	80	47	68	28	33	44	12	17	18	24	25	26	12	19	15	45.8858	51.8128	52.2812	32.1014	59.5854	30.1997	46.2694	53.8131	84.1864	54.6747	49.3329	74.1319	63.4545	51.163	54.7776	78.2163	46.4265	54.4401	45.3992	28.4567	39.8199	17.9367	20.1252	20.2176	17.2487	19.7177	19.3154	20.2942	25.5909	21.4088	TRUE	TRUE	2	FALSE	TRUE	FALSE	FALSE	FALSE	FALSE	FALSE	TRUE	TRUE	FALSE	-0.305415	0.405018	-1.14913	0.00238481	0.570898	1	0.534659	0.702694	0.486011	0.340169	0.559673	0.128603	-0.124861	0.810132	-1.05536	0.00598943	-1.11091	0.00187748	-0.843717	0.0479
ENSG00000261586.2	RP11-923I11.6	lincRNA	2251	FALSE	FALSE	FALSE	FALSE	FALSE	FALSE			3.11924	3.07568	2.93909	3.10925	3.25289	3.38059	2.75735	2.80683	3.55371	2.74099	3.18795	3.23522	4.19807	3.28518	2.85519	3.93125	4.36416	3.57156	4.25001	4.30656	3.76778	3.52594	3.56198	2.84192	3.93986	3.85449	3.62573	3.81737	3.22509	3.25615	RP11-923I11.6	0.280095	0.276184	0.263919	0.279199	0.292097	0.303564	0.247599	0.252042	0.319109	0.24613	0.286265	0.29051	0.37697	0.294996	0.256385	0.353011	0.391884	0.320712	0.381634	0.386712	0.338332	0.316615	0.319851	0.255193	0.353784	0.346118	0.325576	0.342784	0.289601	0.292389	2	2	2	3	3	4	1	1	4	1	3	3	13	3	1	8	13	6	7	14	7	3	4	1	11	9	7	4	2	2	2.18504	1.9928	1.45226	2.14009	2.8374	3.5529	0.873008	1.01534	4.67702	0.828404	2.50845	2.74562	10.7131	3.00959	1.16548	7.82163	12.8414	4.80354	11.3498	12.0725	6.33499	4.48419	4.73534	1.1232	7.90566	7.09837	5.20029	6.76472	2.69378	2.85451	TRUE	FALSE		FALSE	FALSE	FALSE	FALSE	FALSE	TRUE	TRUE	FALSE	FALSE	FALSE	0.605659	1	1.08649	0.318716	-0.492563	1	-0.484116	1	0.877458	1	1.54678	0.167971	1.78454	0.0590835	0.228198	0.794655	1.23833	0.130598	0.480834	0.944512
ENSG00000258021.1	RP11-1100L3.4	processed_pseudogene	771	FALSE	FALSE	FALSE	FALSE	FALSE	FALSE			6.6786	5.91085	6.07041	3.59783	6.27547	3.38059	5.81625	6.19751	6.51532	6.08817	6.52474	6.25064	5.95248	5.68472	6.74893	6.46962	6.63448	6.92353	6.25772	6.7503	6.96877	6.74337	6.86086	6.80517	6.94841	7.01336	6.49465	4.2885	5.5646	5.01556	RP11-1100L3.4	0.69637	0.616318	0.632955	0.375142	0.654337	0.352491	0.606454	0.646208	0.679345	0.634806	0.680328	0.651747	0.620659	0.59274	0.703704	0.674581	0.69177	0.721909	0.652485	0.703846	0.726626	0.703123	0.715374	0.709568	0.724503	0.731276	0.67719	0.447157	0.580215	0.522967	86	52	81	7	73	4	55	64	71	72	100	74	65	43	85	82	92	141	42	115	129	66	91	92	160	153	110	7	29	17	93.9566	51.8128	58.8164	4.99355	69.0434	3.5529	48.0154	64.9818	83.0171	59.6451	83.6151	67.7254	53.5655	43.1375	99.0658	80.1717	90.8774	112.883	68.0988	99.1673	116.745	98.6521	107.729	103.334	114.991	120.672	81.7188	11.8383	39.0598	24.2633	TRUE	TRUE	6	TRUE	TRUE	FALSE	TRUE	TRUE	TRUE	TRUE	TRUE	TRUE	FALSE	-1.69535	0.0269372	-1.58535	0.0279318	1.85279	1	1.94254	0.257354	1.92659	0.14852	2.10253	0.00482422	2.08293	0.00443966	2.23	0.00149812	2.2723	0.00118557	0.109999	0.892025
ENSG00000139567.12	ACVRL1	protein_coding	16453	FALSE	FALSE	FALSE	FALSE	FALSE	FALSE			5.14761	6.36052	5.21741	6.16777	6.31038	5.96684	6.63325	6.58176	5.90201	6.69696	6.23471	5.98367	6.38251	6.43791	6.24821	6.69097	6.49895	6.66316	7.12787	7.12518	7.42928	7.44685	7.62057	7.8725	7.73258	7.48317	7.94436	8.4311	7.30424	7.66305	ACVRL1	0.367527	0.454126	0.372511	0.440364	0.450547	0.426018	0.473599	0.469922	0.42139	0.478147	0.445143	0.42722	0.455696	0.459651	0.446108	0.47772	0.46401	0.475734	0.508913	0.508721	0.530433	0.531687	0.544091	0.562078	0.552088	0.534281	0.567209	0.601961	0.521505	0.547123	25	74	40	89	75	61	104	86	44	115	80	60	91	78	58	97	83	116	81	152	181	111	159	201	284	216	320	199	111	136	27.313	73.7336	29.0451	63.4895	70.935	54.1818	90.7928	87.3193	51.4472	95.2665	66.8921	54.9125	74.9917	78.2493	67.5978	94.8373	81.9872	92.8683	131.333	131.073	163.805	165.915	188.23	225.763	204.11	170.361	237.727	336.545	149.505	194.107	TRUE	TRUE	9	FALSE	TRUE	FALSE	FALSE	FALSE	FALSE	TRUE	TRUE	TRUE	TRUE	0.539885	0.19734	2.37775	7.24263e-13	0.264443	1	0.18024	1	0.217895	0.592413	0.523476	0.188957	1.19319	0.000749674	1.63779	9.23397e-07	1.71091	1.64456e-07	1.83787	3.41386e-08
ENSG00000135503.12	ACVR1B	protein_coding	45411	FALSE	FALSE	FALSE	FALSE	FALSE	FALSE			8.13815	8.27387	8.19952	7.86158	8.10987	7.98721	8.29133	8.13814	8.17018	8.25347	8.309	8.21823	8.40191	8.19726	8.23428	8.9754	8.83943	9.10284	9.34587	9.39366	9.52052	9.4951	9.51095	9.71585	9.4107	9.04975	9.60553	8.12508	7.76385	7.87092	ACVR1B	0.526035	0.534807	0.530001	0.508158	0.524206	0.516278	0.535935	0.526034	0.528105	0.533489	0.537078	0.531211	0.543084	0.529855	0.532248	0.580153	0.571364	0.58839	0.604099	0.607188	0.615388	0.613745	0.61477	0.628014	0.60829	0.584959	0.620883	0.52519	0.50184	0.508761	250	302	393	314	283	276	349	269	239	358	369	316	400	284	251	506	455	676	396	770	802	477	609	741	935	661	1037	160	155	158	273.13	300.913	285.368	223.997	267.661	245.15	304.68	273.127	279.452	296.569	308.54	289.206	329.634	284.908	292.535	494.718	449.448	541.198	642.074	663.989	725.809	712.986	720.955	832.291	671.981	521.336	770.385	270.589	208.768	225.506	TRUE	TRUE	9	FALSE	FALSE	FALSE	FALSE	FALSE	TRUE	TRUE	TRUE	TRUE	FALSE	-0.224179	0.209103	-0.292975	0.106439	0.214173	0.558278	0.270337	0.163228	0.290587	0.132278	1.01148	2.32981e-12	1.46682	1.6309e-26	1.62212	1.45116e-32	1.41033	2.2924e-25	-0.0687961	0.671045
