## Supplementary Table S1 for "Transcriptional profiling of early differentiation of primary human mesenchymal stem cells into chondrocytes" (part 8 of 34)

### Sheet: Sheet 1 (continued)
ID	Name	Type	length	Epigenetic_dbEM	MSCChondroPotentialMarkers	Chondromarkers	TF	Epigenetic_GO	HOX	Marker_cell	Marker_tissue	MSC_Mono_A_vlt	MSC_Mono_B_vlt	MSC_Mono_C_vlt	MSC_0h_A_vlt	MSC_0h_B_vlt	MSC_0h_C_vlt	MSC_15m_A_vlt	MSC_15m_B_vlt	MSC_15m_C_vlt	MSC_30m_A_vlt	MSC_30m_B_vlt	MSC_30m_C_vlt	MSC_1h_A_vlt	MSC_1h_B_vlt	MSC_1h_C_vlt	MSC_2h_A_vlt	MSC_2h_B_vlt	MSC_2h_C_vlt	MSC_4h_A_vlt	MSC_4h_B_vlt	MSC_4h_C_vlt	MSC_8h_A_vlt	MSC_8h_B_vlt	MSC_8h_C_vlt	MSC_16h_A_vlt	MSC_16h_B_vlt	MSC_16h_C_vlt	MSC_21d_A_vlt	MSC_21d_B_vlt	MSC_21d_C_vlt	UniqueName	MSC_Mono_A_vltlengthnorm	MSC_Mono_B_vltlengthnorm	MSC_Mono_C_vltlengthnorm	MSC_0h_A_vltlengthnorm	MSC_0h_B_vltlengthnorm	MSC_0h_C_vltlengthnorm	MSC_15m_A_vltlengthnorm	MSC_15m_B_vltlengthnorm	MSC_15m_C_vltlengthnorm	MSC_30m_A_vltlengthnorm	MSC_30m_B_vltlengthnorm	MSC_30m_C_vltlengthnorm	MSC_1h_A_vltlengthnorm	MSC_1h_B_vltlengthnorm	MSC_1h_C_vltlengthnorm	MSC_2h_A_vltlengthnorm	MSC_2h_B_vltlengthnorm	MSC_2h_C_vltlengthnorm	MSC_4h_A_vltlengthnorm	MSC_4h_B_vltlengthnorm	MSC_4h_C_vltlengthnorm	MSC_8h_A_vltlengthnorm	MSC_8h_B_vltlengthnorm	MSC_8h_C_vltlengthnorm	MSC_16h_A_vltlengthnorm	MSC_16h_B_vltlengthnorm	MSC_16h_C_vltlengthnorm	MSC_21d_A_vltlengthnorm	MSC_21d_B_vltlengthnorm	MSC_21d_C_vltlengthnorm	MSC_Mono_A_rawcounts	MSC_Mono_B_rawcounts	MSC_Mono_C_rawcounts	MSC_0h_A_rawcounts	MSC_0h_B_rawcounts	MSC_0h_C_rawcounts	MSC_15m_A_rawcounts	MSC_15m_B_rawcounts	MSC_15m_C_rawcounts	MSC_30m_A_rawcounts	MSC_30m_B_rawcounts	MSC_30m_C_rawcounts	MSC_1h_A_rawcounts	MSC_1h_B_rawcounts	MSC_1h_C_rawcounts	MSC_2h_A_rawcounts	MSC_2h_B_rawcounts	MSC_2h_C_rawcounts	MSC_4h_A_rawcounts	MSC_4h_B_rawcounts	MSC_4h_C_rawcounts	MSC_8h_A_rawcounts	MSC_8h_B_rawcounts	MSC_8h_C_rawcounts	MSC_16h_A_rawcounts	MSC_16h_B_rawcounts	MSC_16h_C_rawcounts	MSC_21d_A_rawcounts	MSC_21d_B_rawcounts	MSC_21d_C_rawcounts	MSC_Mono_A_normalizedcounts	MSC_Mono_B_normalizedcounts	MSC_Mono_C_normalizedcounts	MSC_0h_A_normalizedcounts	MSC_0h_B_normalizedcounts	MSC_0h_C_normalizedcounts	MSC_15m_A_normalizedcounts	MSC_15m_B_normalizedcounts	MSC_15m_C_normalizedcounts	MSC_30m_A_normalizedcounts	MSC_30m_B_normalizedcounts	MSC_30m_C_normalizedcounts	MSC_1h_A_normalizedcounts	MSC_1h_B_normalizedcounts	MSC_1h_C_normalizedcounts	MSC_2h_A_normalizedcounts	MSC_2h_B_normalizedcounts	MSC_2h_C_normalizedcounts	MSC_4h_A_normalizedcounts	MSC_4h_B_normalizedcounts	MSC_4h_C_normalizedcounts	MSC_8h_A_normalizedcounts	MSC_8h_B_normalizedcounts	MSC_8h_C_normalizedcounts	MSC_16h_A_normalizedcounts	MSC_16h_B_normalizedcounts	MSC_16h_C_normalizedcounts	MSC_21d_A_normalizedcounts	MSC_21d_B_normalizedcounts	MSC_21d_C_normalizedcounts	sig.changing	sig.changing.0h.16h	cluster	Mono_vs_0h_significant	Mono_vs_21d_significant	0h_vs_15m_significant	0h_vs_30m_significant	0h_vs_1h_significant	0h_vs_2h_significant	0h_vs_4h_significant	0h_vs_8h_significant	0h_vs_16h_significant	0h_vs_21d_significant	Mono_vs_0h_log2FoldChange_DESeq2	Mono_vs_0h_padj_DESeq2	Mono_vs_21d_log2FoldChange_DESeq2	Mono_vs_21d_padj_DESeq2	0h_vs_15m_log2FoldChange_DESeq2	0h_vs_15m_padj_DESeq2	0h_vs_30m_log2FoldChange_DESeq2	0h_vs_30m_padj_DESeq2	0h_vs_1h_log2FoldChange_DESeq2	0h_vs_1h_padj_DESeq2	0h_vs_2h_log2FoldChange_DESeq2	0h_vs_2h_padj_DESeq2	0h_vs_4h_log2FoldChange_DESeq2	0h_vs_4h_padj_DESeq2	0h_vs_8h_log2FoldChange_DESeq2	0h_vs_8h_padj_DESeq2	0h_vs_16h_log2FoldChange_DESeq2	0h_vs_16h_padj_DESeq2	0h_vs_21d_log2FoldChange_DESeq2	0h_vs_21d_padj_DESeq2
ENSG00000161835.10	GRASP	protein_coding	8949	FALSE	FALSE	FALSE	FALSE	FALSE	FALSE			2.83213	3.07568	2.93909	4.46476	3.05181	3.21936	4.02133	3.29188	3.15251	3.47483	3.48074	2.11502	4.05296	3.72997	3.55156	4.42479	3.83418	3.67832	3.96026	4.09159	3.53188	3.89492	3.15869	3.34941	3.93986	3.85449	3.52202	5.8425	5.82837	5.71567	GRASP	0.21574	0.234293	0.223888	0.340107	0.232475	0.245238	0.306329	0.250762	0.240145	0.264699	0.265149	0.161113	0.308738	0.284134	0.270544	0.337062	0.292072	0.280199	0.301676	0.311681	0.269044	0.296699	0.240616	0.255145	0.300123	0.293619	0.268293	0.445058	0.443981	0.435396	1	2	2	20	2	3	10	3	2	5	5	0	11	6	4	14	7	7	5	11	5	5	2	3	11	9	6	29	36	31	1.09252	1.9928	1.45226	14.2673	1.8916	2.66468	8.73008	3.04602	2.33851	4.14202	4.18075	0	9.06493	6.01918	4.66192	13.6879	6.91459	5.60412	8.107	9.48556	4.52499	7.47365	2.36767	3.3696	7.90566	7.09837	4.45739	49.0442	48.4881	44.2449	TRUE	TRUE	4	FALSE	TRUE	FALSE	FALSE	FALSE	FALSE	FALSE	FALSE	FALSE	TRUE	1.91641	0.107369	4.97599	5.06658e-10	-0.314379	1	-1.0527	1	0.311504	1	0.501936	0.592443	0.352821	0.708774	-0.499926	0.512044	0.108023	0.867107	3.05958	2.55156e-08
ENSG00000123358.19	NR4A1	protein_coding	36675	FALSE	FALSE	FALSE	TRUE	FALSE	FALSE			9.15805	5.78541	5.86902	8.38328	9.52348	7.51997	8.59154	10.6261	7.93532	9.15973	11.2448	8.87336	9.80366	11.4048	10.6539	10.4879	11.2098	11.2475	11.1794	10.5537	12.3148	11.4639	9.96679	12.2858	11.9667	10.6469	12.3219	10.0734	5.1872	9.45591	NR4A1	0.603993	0.38156	0.387075	0.552895	0.628094	0.495958	0.56663	0.700812	0.523352	0.604104	0.741621	0.585217	0.646573	0.752168	0.702648	0.691702	0.739308	0.741795	0.737304	0.696038	0.812187	0.756068	0.657331	0.810276	0.789228	0.702188	0.812654	0.664365	0.342107	0.623637	515	47	69	456	769	197	432	1548	202	680	2892	503	1074	2694	1375	1460	2389	3026	1425	1733	5620	1884	838	4438	5557	2022	6880	632	21	486	562.647	46.8308	50.1029	325.294	727.32	174.98	377.139	1571.75	236.189	563.315	2418.15	460.35	885.067	2702.61	1602.53	1427.45	2359.85	2422.58	2310.49	1494.41	5086.09	2816.07	992.053	4984.76	3993.8	1594.77	5111.14	1068.83	28.2847	693.646	TRUE	TRUE	4	FALSE	FALSE	FALSE	TRUE	TRUE	TRUE	TRUE	TRUE	TRUE	FALSE	0.89056	0.537385	1.48063	0.368038	0.583448	0.324642	1.27619	0.0215574	2.23575	5.33763e-06	2.37475	0.0770667	2.91992	0.0203509	2.90478	0.0212837	3.17643	0.00825709	0.590074	0.767384
ENSG00000259884.1	RP11-1100L3.8	lincRNA	1044	FALSE	FALSE	FALSE	FALSE	FALSE	FALSE			7.3548	4.85499	4.62071	7.12711	7.77802	6.39128	6.80104	8.66035	6.2744	7.15718	9.37724	7.07493	7.93236	9.57182	8.61921	8.52516	9.3719	9.27306	9.33866	8.82522	10.4573	9.66411	8.15793	10.3595	10.0263	8.82732	10.5274	8.9032	3.81394	7.5019	RP11-1100L3.8	0.733433	0.484148	0.460785	0.710727	0.775638	0.637349	0.678211	0.863625	0.625694	0.713727	0.935115	0.705524	0.791029	0.954519	0.859522	0.850144	0.934582	0.924725	0.931267	0.880066	1.04282	0.963722	0.813523	1.03307	0.999842	0.880275	1.04981	0.887842	0.380333	0.748103	142	21	23	184	223	85	118	390	59	162	785	138	286	750	330	368	662	762	394	516	1544	537	234	1162	1439	565	1975	278	5	121	155.138	20.9244	16.701	131.259	210.913	75.4992	103.015	395.983	68.986	134.201	656.378	126.299	235.688	752.398	384.608	359.795	653.922	610.049	638.831	444.959	1397.32	802.67	277.017	1305.16	1034.2	445.62	1467.22	470.148	6.73445	172.698	TRUE	TRUE	4	FALSE	FALSE	FALSE	FALSE	TRUE	FALSE	TRUE	TRUE	TRUE	FALSE	1.14906	0.464671	1.79291	0.16708	0.129548	1	0.779225	0.0560396	1.66464	2.54893e-06	2.00039	0.121817	2.64808	0.031995	2.58601	0.0376419	2.88143	0.0154403	0.64385	0.669333
ENSG00000123395.14	ATG101	protein_coding	8248	FALSE	FALSE	FALSE	FALSE	FALSE	FALSE			9.19079	8.63014	8.87118	8.97847	8.42781	9.06672	8.7924	8.67835	8.38728	8.80364	9.05771	8.54958	9.20564	9.3324	9.20222	9.55024	9.591	9.65898	9.74526	9.83073	9.94418	9.30364	9.51095	9.79277	9.27836	9.26479	9.20536	8.53343	8.74433	8.30785	ATG101	0.706449	0.663356	0.681883	0.69013	0.647803	0.696913	0.675827	0.667061	0.644688	0.676691	0.69622	0.657163	0.707591	0.717334	0.707329	0.734079	0.737212	0.742437	0.749069	0.755639	0.764359	0.715124	0.731059	0.752721	0.713181	0.712138	0.707569	0.655922	0.672133	0.638582	527	389	633	695	355	594	498	395	279	529	627	400	706	634	498	758	772	999	524	1046	1079	417	609	782	852	769	783	214	312	216	575.757	387.6	459.639	495.789	335.759	527.606	434.758	401.06	326.222	438.226	524.267	366.083	581.804	636.027	580.409	741.1	762.58	799.789	849.613	901.991	976.493	623.302	720.955	878.343	612.33	606.517	581.689	361.912	420.23	308.287	TRUE	TRUE	4	FALSE	FALSE	FALSE	FALSE	FALSE	FALSE	TRUE	FALSE	FALSE	FALSE	-0.0625987	0.909444	-0.380503	0.109226	-0.241548	0.447404	-0.0520155	0.885107	0.386735	0.148284	0.760953	0.00036405	1.00638	6.67058e-07	0.712201	0.000568948	0.4047	0.0651938	-0.317905	0.17002
ENSG00000257663.1	RP11-1100L3.7	antisense	5243	FALSE	FALSE	FALSE	FALSE	FALSE	FALSE			8.16037	7.89938	8.00929	8.13129	7.61351	8.27478	7.79177	7.61022	7.66297	7.85955	8.14392	7.68831	8.28479	8.35589	8.25093	8.61785	8.65019	8.73107	8.81264	8.88959	8.97111	8.33315	8.54394	8.87731	8.32427	8.26825	8.21717	7.90856	7.71842	7.30749	RP11-1100L3.7	0.660428	0.639306	0.648201	0.658075	0.61617	0.669688	0.630597	0.615904	0.620173	0.636083	0.659097	0.622224	0.670498	0.676252	0.667758	0.697453	0.70007	0.706616	0.713217	0.719445	0.726043	0.674412	0.691471	0.718451	0.673693	0.669159	0.665026	0.640049	0.624661	0.591404	254	231	343	381	198	339	244	184	166	270	328	216	368	318	254	393	398	520	272	540	545	210	308	411	434	380	389	137	150	105	277.5	230.168	249.062	271.792	187.268	301.109	213.014	186.823	194.096	223.669	274.257	197.685	303.263	319.017	296.032	384.238	393.144	416.306	441.021	465.655	493.224	313.893	364.621	461.635	311.914	299.709	288.987	231.692	202.034	149.862	FALSE	FALSE		FALSE	FALSE	FALSE	FALSE	FALSE	FALSE	FALSE	FALSE	FALSE	FALSE	0.00793158	0.980385	-0.376337	0.0844541	-0.362268	0.432488	-0.135359	0.707041	0.261902	0.375534	0.652334	0.00148316	0.884349	3.73927e-06	0.589727	0.00341179	0.245406	0.268112	-0.384268	0.0934609
ENSG00000257542.4	OR7E47P	transcribed_unprocessed_pseudogene	28565	FALSE	FALSE	FALSE	FALSE	FALSE	FALSE			3.79344	3.72499	4.08744	3.85835	3.56108	3.8553	3.74109	3.60914	3.70873	3.59467	3.34509	3.53926	3.47152	3.60089	3.70639	3.27097	2.79755	3.32009	2.11502	3.50047	3.39177	3.52594	2.86087	3.34941	2.69866	3.56154	3.40731	3.35161	3.65042	2.11502	OR7E47P	0.25628	0.251655	0.276142	0.260665	0.240582	0.260459	0.252743	0.243828	0.250557	0.242851	0.225989	0.239107	0.234531	0.243271	0.250399	0.220982	0.188999	0.224301	0.142888	0.236487	0.229143	0.238208	0.193276	0.226282	0.182318	0.240613	0.230193	0.22643	0.246617	0.142888	6	6	13	10	5	8	7	5	5	6	4	5	5	5	5	3	1	4	0	5	4	3	1	3	1	6	5	2	4	0	6.55511	5.9784	9.43967	7.13365	4.729	7.10581	6.11106	5.0767	5.84627	4.97042	3.3446	4.57604	4.12042	5.01598	5.8274	2.93311	0.987798	3.20236	0	4.31162	3.61999	4.48419	1.18383	3.3696	0.718697	4.73225	3.71449	3.38236	5.38756	0	TRUE	FALSE		FALSE	TRUE	FALSE	FALSE	FALSE	FALSE	FALSE	FALSE	TRUE	FALSE	-0.203784	1	-1.30985	0.16477	-0.155137	1	-0.569885	1	-0.359818	1	-1.41231	0.369934	-1.09905	0.478087	-1.1311	0.316018	-1.09069	0.153878	-1.10606	0.428672
ENSG00000167767.13	KRT80	protein_coding	23004	FALSE	FALSE	FALSE	FALSE	FALSE	FALSE			4.72952	5.36066	4.62071	4.84286	4.45929	5.00273	4.90017	4.82313	4.27714	4.92665	4.89596	5.19068	5.17648	4.51678	5.30956	4.49155	4.28969	4.92905	3.96026	4.09159	4.70284	3.72506	3.38036	3.34941	3.11282	2.9729	2.9483	2.11502	2.90939	2.93215	KRT80	0.326408	0.369966	0.318898	0.33423	0.307758	0.345264	0.338186	0.332868	0.295187	0.340013	0.337895	0.358235	0.357255	0.311726	0.36644	0.309984	0.296053	0.340179	0.273317	0.282382	0.324567	0.257085	0.233295	0.23116	0.214831	0.205175	0.203477	0.145968	0.200792	0.202363	17	33	23	29	15	27	25	20	10	27	26	31	34	15	27	15	12	28	5	11	20	4	3	3	3	2	2	0	1	1	18.5728	32.8812	16.701	20.6876	14.187	23.9821	21.8252	20.3068	11.6925	22.3669	21.7399	28.3715	28.0189	15.048	31.468	14.6656	11.8536	22.4165	8.107	9.48556	18.1	5.97892	3.5515	3.3696	2.15609	1.57742	1.4858	0	1.34689	1.42726	TRUE	TRUE	2	FALSE	TRUE	FALSE	FALSE	FALSE	FALSE	FALSE	TRUE	TRUE	TRUE	-0.227768	1	-4.54368	0.000126233	-0.088839	1	0.301153	1	0.313943	1	-0.263195	0.728957	-0.685926	0.237527	-2.22452	0.000744359	-3.48608	8.0141e-07	-4.31591	0.000482686
ENSG00000257649.1	METTL7AP1	processed_pseudogene	495	FALSE	FALSE	FALSE	FALSE	FALSE	FALSE			2.83213	2.80046	2.93909	3.10925	2.78314	2.76283	2.75735	3.08444	2.11502	2.11502	3.34509	2.11502	2.73938	2.11502	2.11502	3.27097	3.07167	3.16587	2.11502	2.11502	2.11502	2.11502	2.11502	3.13269	2.11502	2.11502	2.70827	4.52802	2.90939	4.55872	METTL7AP1	0.316393	0.312856	0.328343	0.347353	0.310921	0.308652	0.30804	0.344581	0.236281	0.236281	0.373699	0.236281	0.306032	0.236281	0.236281	0.365419	0.343154	0.353677	0.236281	0.236281	0.236281	0.236281	0.236281	0.349971	0.236281	0.236281	0.302557	0.505851	0.325025	0.509282	1	1	2	3	1	1	1	2	0	0	4	0	1	0	0	3	2	3	0	0	0	0	0	2	0	0	1	9	1	11	1.09252	0.9964	1.45226	2.14009	0.9458	0.888226	0.873008	2.03068	0	0	3.3446	0	0.824085	0	0	2.93311	1.9756	2.40177	0	0	0	0	0	2.2464	0	0	0.742898	15.2206	1.34689	15.6998	TRUE	FALSE		FALSE	TRUE	FALSE	FALSE	FALSE	FALSE	FALSE	FALSE	FALSE	TRUE	0.178274	1	3.11228	0.0587856							0.849172	1	-2.75538	0.357173	-0.76781	0.834318	-2.32267	0.27629	2.93401	0.0830822
ENSG00000135480.14	KRT7	protein_coding	19666	FALSE	FALSE	FALSE	FALSE	FALSE	FALSE			9.17178	9.23479	9.53956	6.53354	7.66822	8.8561	6.50015	7.91955	8.30432	6.73117	8.00522	8.52111	6.39672	7.78958	8.73424	6.45358	7.66653	8.78181	6.12947	7.84674	8.67144	5.69063	7.38531	8.15434	5.48863	6.46124	7.591	4.63341	5.34078	4.72848	KRT7	0.643028	0.647446	0.668813	0.458063	0.537615	0.620896	0.455722	0.555235	0.582211	0.471918	0.561241	0.59741	0.448471	0.546123	0.612353	0.452457	0.537496	0.615688	0.429734	0.550131	0.60795	0.398967	0.51778	0.571696	0.384805	0.452994	0.532201	0.324846	0.374439	0.331511	520	596	1013	118	206	512	94	230	263	118	297	392	92	212	358	81	197	539	38	257	441	29	134	246	51	101	248	10	24	13	568.11	593.854	735.568	84.1771	194.835	454.772	82.0627	233.528	307.514	97.7517	248.337	358.762	75.8158	212.678	417.242	79.194	194.596	431.518	61.6132	221.617	399.104	43.3471	158.634	276.307	36.6535	79.6595	184.239	16.9118	32.3254	18.5543	TRUE	TRUE	2	TRUE	TRUE	FALSE	FALSE	FALSE	FALSE	FALSE	FALSE	TRUE	TRUE	-1.82326	1.45637e-06	-4.99924	3.33314e-36	-0.138909	1	0.038766	0.997488	-0.0662479	0.79098	-0.054416	0.883505	-0.116474	0.778151	-0.620728	0.13784	-1.2649	0.00067139	-3.17598	1.51275e-14
ENSG00000281415.1	AC021066.1	miRNA	132	FALSE	FALSE	FALSE	FALSE	FALSE	FALSE			6.81104	7.06685	7.31815	4.68761	5.5559	6.46584	4.31797	5.51797	5.95763	4.80076	6.00887	6.38347	4.55605	5.6561	6.31329	4.20153	5.48522	6.55655	3.96026	5.73204	5.88328	4.04392	4.93274	5.93422	3.50055	4.40505	5.29973	3.35161	3.65042	2.11502	AC021066.1	0.966873	1.00319	1.03886	0.665438	0.788698	0.917871	0.612965	0.783313	0.845726	0.681501	0.853	0.906177	0.646762	0.802922	0.896214	0.596436	0.778664	0.930747	0.562186	0.813703	0.835171	0.574062	0.700236	0.842403	0.496927	0.625327	0.752333	0.475785	0.518202	0.300241	95	126	208	25	41	90	14	37	46	24	67	82	19	42	61	11	37	107	5	52	56	6	19	47	6	17	42	2	4	0	103.789	125.546	151.035	17.8341	38.7778	79.9403	12.2221	37.5676	53.7857	19.8817	56.0221	75.0471	15.6576	42.1343	71.0943	10.7547	36.5485	85.663	8.107	44.8408	50.6799	8.96837	22.4929	52.7904	4.31218	13.408	31.2017	3.38236	5.38756	0	TRUE	TRUE	2	TRUE	TRUE	FALSE	FALSE	FALSE	FALSE	FALSE	FALSE	TRUE	TRUE	-1.79354	1.50376e-05	-5.6726	6.39946e-16	-0.39513	1	0.170826	1	-0.0958984	1	-0.128785	0.789855	-0.370719	0.412749	-0.72478	0.137994	-1.53806	0.00055726	-3.87906	1.52324e-07
ENSG00000257671.1	RP3-416H24.1	antisense	2400	FALSE	FALSE	FALSE	FALSE	FALSE	FALSE			6.81104	6.57218	6.83939	4.19702	5.46531	6.55049	4.17819	5.64146	5.65491	4.26968	5.46577	5.73216	4.19807	5.43772	6.24821	4.28026	5.41948	6.2106	3.7854	5.29386	6.21872	4.17709	4.93274	5.90733	4.01118	4.08969	5.27191	3.35161	3.81394	2.11502	RP3-416H24.1	0.606567	0.585296	0.609093	0.373772	0.486721	0.583364	0.372095	0.502409	0.503607	0.380243	0.486763	0.510487	0.373866	0.484265	0.556444	0.381185	0.482641	0.553095	0.337114	0.471453	0.553818	0.371997	0.439293	0.526087	0.357222	0.364214	0.469498	0.298483	0.339656	0.188356	95	87	146	15	38	96	12	41	36	14	43	49	13	35	58	12	35	82	4	36	73	7	19	46	12	12	41	2	5	0	103.789	86.6868	106.015	10.7005	35.9404	85.2697	10.4761	41.629	42.0932	11.5977	35.9545	44.8452	10.7131	35.1119	67.5978	11.7324	34.5729	65.6483	6.4856	31.0437	66.0649	10.4631	22.4929	51.6672	8.62436	9.4645	30.4588	3.38236	6.73445	0	TRUE	TRUE	2	TRUE	TRUE	FALSE	FALSE	FALSE	FALSE	FALSE	FALSE	TRUE	TRUE	-1.73356	0.00123201	-5.15081	9.14804e-13	-0.350468	1	-0.379402	1	-0.182378	1	-0.149327	0.911703	-0.308224	0.564643	-0.533121	0.362064	-1.28169	0.0215763	-3.41725	9.71002e-06
ENSG00000170442.11	KRT86	protein_coding	59863	FALSE	FALSE	FALSE	FALSE	FALSE	FALSE			7.33539	6.00382	7.54837	6.15333	6.0666	5.81493	6.04435	6.13613	5.35561	5.8591	6.02756	5.45713	6.06379	6.05674	5.74869	5.93435	5.90003	6.19486	6.12947	5.92974	6.20102	5.92291	5.91748	6.38705	6.32733	6.666	6.29014	6.2166	6.41306	6.23833	KRT86	0.462236	0.378328	0.475656	0.387748	0.382283	0.366424	0.380882	0.386665	0.337481	0.369208	0.379824	0.343878	0.382106	0.381662	0.362251	0.37395	0.371787	0.390366	0.386245	0.373659	0.390754	0.373229	0.372887	0.402477	0.398713	0.420054	0.39637	0.391736	0.404115	0.393105	140	56	246	88	62	54	66	61	28	60	68	39	71	58	39	54	52	81	38	61	72	35	44	67	100	118	94	39	57	47	152.953	55.7984	178.628	62.7761	58.6396	47.9642	57.6185	61.9358	32.7391	49.7042	56.8583	35.6931	58.51	58.1854	45.4537	52.796	51.3655	64.8477	61.6132	52.6018	65.1599	52.3155	52.0887	75.2544	71.8697	93.0676	69.8324	65.956	76.7728	67.081	TRUE	FALSE		TRUE	FALSE	FALSE	FALSE	FALSE	FALSE	FALSE	FALSE	FALSE	FALSE	-1.19425	0.00184838	-0.881593	0.0124378	-0.178283	1	-0.276227	0.964919	-0.0815823	1	0.000974346	0.953372	0.0812661	0.941188	0.0926767	0.76979	0.471919	0.248742	0.312657	0.469184
ENSG00000135477.11	KRT87P	transcribed_unprocessed_pseudogene	8401	FALSE	FALSE	FALSE	FALSE	FALSE	FALSE			5.95173	2.80046	6.23301	2.11502	2.11502	3.21936	2.11502	3.29188	3.55371	2.74099	2.11502	2.77244	2.99137	3.07883	3.55156	2.79412	2.79755	3.45334	2.98443	3.36309	3.22925	2.11502	2.86087	3.13269	2.11502	2.11502	2.70827	2.11502	2.11502	2.11502	KRT87P	0.456549	0.21482	0.478126	0.16224	0.16224	0.246953	0.16224	0.252515	0.2726	0.210257	0.16224	0.21267	0.229464	0.236173	0.272436	0.214333	0.214596	0.264901	0.228932	0.257978	0.247711	0.16224	0.219453	0.240305	0.16224	0.16224	0.207748	0.16224	0.16224	0.16224	49	1	92	0	0	3	0	3	4	1	0	1	2	2	4	1	1	5	1	4	3	0	1	2	0	0	1	0	0	0	53.5334	0.9964	66.8038	0	0	2.66468	0	3.04602	4.67702	0.828404	0	0.915208	1.64817	2.00639	4.66192	0.977704	0.987798	4.00295	1.6214	3.4493	2.715	0	1.18383	2.2464	0	0	0.742898	0	0	0	TRUE	TRUE	1	TRUE	TRUE	FALSE	FALSE	FALSE	FALSE	FALSE	FALSE	FALSE	FALSE	-5.78648	0.000828162	-7.02334	1.23082e-05							1.37314	1	2.09797	0.246145	0.669325	0.771601	-1.31513	0.454033	-1.23686	0.812568
ENSG00000205426.10	KRT81	protein_coding	5621	FALSE	FALSE	FALSE	FALSE	FALSE	FALSE			8.63896	6.13285	8.70539	6.18206	6.0666	5.9461	6.06339	6.17734	5.51315	5.87965	6.13488	5.54538	6.09905	6.12079	6.00709	5.93435	5.92382	6.28679	6.12947	5.97019	6.36889	5.92291	5.97319	6.53452	6.32733	6.68828	6.33077	6.2166	6.41306	6.21071	KRT81	0.693524	0.492337	0.698857	0.496288	0.487018	0.477345	0.486761	0.495909	0.442588	0.472011	0.4925	0.445175	0.489624	0.491369	0.482241	0.476402	0.475556	0.504695	0.492066	0.479279	0.511286	0.475484	0.47952	0.524583	0.507949	0.536926	0.508226	0.49906	0.514832	0.498587	357	62	563	90	62	60	67	63	32	61	74	42	73	61	48	54	53	87	38	63	82	35	46	75	100	120	97	39	57	46	390.029	61.7768	408.81	64.2028	58.6396	53.2935	58.4915	63.9665	37.4162	50.5326	61.8752	38.4387	60.1582	61.195	55.943	52.796	52.3533	69.6513	61.6132	54.3264	74.2099	52.3155	54.4564	84.24	71.8697	94.645	72.0611	65.956	76.7728	65.6537	TRUE	TRUE	3	TRUE	TRUE	FALSE	FALSE	FALSE	FALSE	FALSE	FALSE	FALSE	FALSE	-2.25811	1.20753e-06	-2.01169	2.7873e-06	-0.161398	1	-0.250746	1	-0.00850037	1	-0.0148529	0.94154	0.105022	0.895983	0.11361	0.773927	0.44263	0.434855	0.246421	0.661123
ENSG00000170523.3	KRT83	protein_coding	7097	FALSE	FALSE	FALSE	FALSE	FALSE	FALSE			6.0506	3.45063	6.16138	3.10925	3.05181	3.94886	3.50842	3.08444	3.84538	3.47483	2.74386	3.03704	3.97364	3.84613	3.70639	3.06694	3.27662	3.45334	3.58001	3.50047	3.39177	3.52594	3.56198	4.14676	3.26	3.85449	3.80845	3.35161	3.45921	4.0053	KRT83	0.472962	0.269728	0.481622	0.243043	0.238553	0.308674	0.274245	0.241104	0.300585	0.27162	0.214482	0.237399	0.31061	0.300644	0.28972	0.239736	0.256126	0.26994	0.279842	0.273624	0.265127	0.275615	0.278432	0.324143	0.254827	0.301297	0.297698	0.261988	0.270399	0.313085	53	4	87	3	2	9	5	2	6	5	1	2	10	7	5	2	3	5	3	5	4	3	4	9	4	9	9	2	3	6	57.9035	3.9856	63.1732	2.14009	1.8916	7.99403	4.36504	2.03068	7.01553	4.14202	0.836151	1.83042	8.24085	7.02238	5.8274	1.95541	2.96339	4.00295	4.8642	4.31162	3.61999	4.48419	4.73534	10.1088	2.87479	7.09837	6.68608	3.38236	4.04067	8.56353	TRUE	TRUE	3	TRUE	TRUE	FALSE	FALSE	FALSE	FALSE	FALSE	FALSE	FALSE	FALSE	-3.32965	0.000158324	-2.82435	0.000462777	0.182805	1	-0.74514	1	0.998866	1	-0.320819	1	0.240527	0.876108	0.777744	0.458659	0.633834	0.426624	0.505304	0.875939
ENSG00000135443.8	KRT85	protein_coding	7475	FALSE	FALSE	FALSE	FALSE	FALSE	FALSE			5.14761	3.45063	5.18857	3.10925	3.05181	3.75387	3.50842	2.80683	3.70873	3.47483	3.18795	3.03704	3.88888	3.95205	3.55156	3.06694	3.27662	3.67832	3.58001	3.62222	3.22925	3.52594	3.56198	3.93544	3.26	3.85449	3.89018	3.35161	3.45921	4.0053	KRT85	0.400036	0.268159	0.40322	0.241629	0.237166	0.291724	0.27265	0.218127	0.288217	0.27004	0.247745	0.236018	0.302217	0.307126	0.276003	0.238341	0.254636	0.285853	0.278214	0.281493	0.250955	0.274011	0.276812	0.305835	0.253344	0.299544	0.302318	0.260464	0.268826	0.311264	25	4	39	3	2	7	5	1	5	5	3	2	9	8	4	2	3	7	3	6	3	3	4	7	4	9	10	2	3	6	27.313	3.9856	28.319	2.14009	1.8916	6.21758	4.36504	1.01534	5.84627	4.14202	2.50845	1.83042	7.41676	8.02557	4.66192	1.95541	2.96339	5.60412	4.8642	5.17394	2.715	4.48419	4.73534	7.8624	2.87479	7.09837	7.42898	3.38236	4.04067	8.56353	TRUE	TRUE	3	TRUE	TRUE	FALSE	FALSE	FALSE	FALSE	FALSE	FALSE	FALSE	FALSE	-2.52963	0.00867914	-1.8358	0.021041	0.111855	1	-0.200855	1	1.08596	1	0.0945988	1	0.416199	0.868383	0.800917	0.387089	0.836937	0.296934	0.693837	0.711363
ENSG00000185479.5	KRT6B	protein_coding	5475	FALSE	FALSE	FALSE	FALSE	FALSE	FALSE			3.66017	4.44299	4.38083	2.93201	3.05181	4.0358	3.21029	3.29188	3.70873	2.74099	3.48074	3.87871	2.11502	4.04958	4.17931	3.58339	4.56536	3.67832	2.98443	3.20387	4.41686	3.52594	3.71773	3.93544	3.11282	2.72603	3.12883	3.00238	3.65042	3.25615	KRT6B	0.294732	0.357768	0.352762	0.236097	0.245744	0.324979	0.258506	0.265075	0.298642	0.220715	0.280284	0.31233	0.17031	0.326089	0.336535	0.288549	0.367621	0.296193	0.240319	0.257989	0.355664	0.283923	0.299367	0.316898	0.250657	0.219511	0.251946	0.241764	0.293947	0.262198	5	14	18	2	2	10	3	3	5	1	5	8	0	9	9	5	16	7	1	3	15	3	5	7	3	1	3	1	4	2	5.46259	13.9496	13.0703	1.42673	1.8916	8.88226	2.61902	3.04602	5.84627	0.828404	4.18075	7.32167	0	9.02877	10.4893	4.88852	15.8048	5.60412	1.6214	2.58697	13.575	4.48419	5.91917	7.8624	2.15609	0.788708	2.22869	1.69118	5.38756	2.85451	TRUE	FALSE		FALSE	TRUE	FALSE	FALSE	FALSE	FALSE	FALSE	FALSE	FALSE	FALSE	-1.5281	0.433616	-1.6956	0.0821971	0.162407	1	-0.000732273	1	0.558846	1	1.28455	0.333407	0.534194	1	0.708529	0.501718	-1.0268	0.285256	-0.167502	1
ENSG00000170465.9	KRT6C	protein_coding	5269	FALSE	FALSE	FALSE	FALSE	FALSE	FALSE			3.79344	4.37233	4.38083	2.93201	3.05181	4.0358	3.21029	3.29188	3.70873	2.74099	3.48074	3.87871	2.11502	4.04958	4.17931	3.58339	4.56536	3.67832	2.98443	3.20387	4.41686	3.52594	3.71773	3.93544	3.11282	2.72603	3.12883	3.00238	3.65042	3.25615	KRT6C	0.30683	0.353653	0.354341	0.237154	0.246844	0.326434	0.259663	0.266262	0.299979	0.221703	0.281538	0.313727	0.171072	0.327548	0.338041	0.28984	0.369267	0.297519	0.241394	0.259143	0.357256	0.285194	0.300707	0.318316	0.251779	0.220493	0.253074	0.242846	0.295262	0.263372	6	13	18	2	2	10	3	3	5	1	5	8	0	9	9	5	16	7	1	3	15	3	5	7	3	1	3	1	4	2	6.55511	12.9532	13.0703	1.42673	1.8916	8.88226	2.61902	3.04602	5.84627	0.828404	4.18075	7.32167	0	9.02877	10.4893	4.88852	15.8048	5.60412	1.6214	2.58697	13.575	4.48419	5.91917	7.8624	2.15609	0.788708	2.22869	1.69118	5.38756	2.85451	TRUE	FALSE		FALSE	TRUE	FALSE	FALSE	FALSE	FALSE	FALSE	FALSE	FALSE	FALSE	-1.56093	0.402126	-1.72251	0.0682649	0.162407	1	-0.000732273	1	0.558846	1	1.28716	0.479154	0.53786	0.653009	0.710158	0.553758	-1.02832	0.29552	-0.161583	1
ENSG00000205420.10	KRT6A	protein_coding	6083	FALSE	FALSE	FALSE	FALSE	FALSE	FALSE			3.50916	4.29767	4.15169	2.11502	3.05181	3.75387	3.21029	3.29188	3.96805	2.74099	3.34509	3.77617	2.73938	3.95205	4.27418	3.27097	4.5016	3.57156	3.32726	2.75347	4.05156	3.28146	3.56198	3.67983	2.69866	2.11502	3.12883	3.00238	3.81394	3.85864	KRT6A	0.279157	0.341883	0.330271	0.168252	0.242774	0.298623	0.255382	0.261872	0.315662	0.218048	0.266105	0.300398	0.21792	0.314389	0.340015	0.260209	0.358106	0.284121	0.264687	0.219041	0.322306	0.261043	0.283358	0.292734	0.214681	0.168252	0.248901	0.238842	0.303402	0.306958	4	12	14	0	2	7	3	3	7	1	4	7	1	8	10	3	15	6	2	1	10	2	4	5	1	0	3	1	5	5	4.37007	11.9568	10.1658	0	1.8916	6.21758	2.61902	3.04602	8.18478	0.828404	3.3446	6.40646	0.824085	8.02557	11.6548	2.93311	14.817	4.80354	3.2428	0.862324	9.04999	2.98946	4.73534	5.616	0.718697	0	2.22869	1.69118	6.73445	7.13628	FALSE	FALSE		FALSE	FALSE	FALSE	FALSE	FALSE	FALSE	FALSE	FALSE	FALSE	FALSE	-1.95118	0.249616	-0.826001	0.397614	1.13759	1	0.562753	1	1.47157	1	1.73934	0.184515	0.781709	0.732941	0.938199	0.420272	-1.27206	0.309398	1.12517	0.50588
ENSG00000186081.11	KRT5	protein_coding	6112	FALSE	FALSE	FALSE	FALSE	FALSE	FALSE			3.50916	4.04385	3.26561	2.11502	2.78314	3.38059	2.75735	3.29188	3.373	2.99359	2.11502	3.23522	2.73938	3.28518	3.55156	2.79412	3.27662	3.32009	3.32726	2.11502	2.76882	2.11502	2.86087	3.13269	2.69866	3.3116	2.70827	4.7312	5.01469	5.2534	KRT5	0.279005	0.321516	0.25964	0.16816	0.221281	0.268782	0.21923	0.261729	0.268179	0.238013	0.16816	0.257225	0.217801	0.261197	0.282376	0.222153	0.260516	0.263972	0.264542	0.16816	0.220142	0.16816	0.227461	0.249073	0.214564	0.263297	0.215328	0.376166	0.398705	0.417684	4	9	4	0	1	4	1	3	3	2	0	3	1	3	4	1	3	4	2	0	1	0	1	2	1	4	1	11	18	21	4.37007	8.9676	2.90451	0	0.9458	3.5529	0.873008	3.04602	3.50776	1.65681	0	2.74562	0.824085	3.00959	4.66192	0.977704	2.96339	3.20236	3.2428	0	0.904999	0	1.18383	2.2464	0.718697	3.15483	0.742898	18.603	24.244	29.9724	TRUE	TRUE	1	FALSE	TRUE	FALSE	FALSE	FALSE	FALSE	FALSE	FALSE	FALSE	TRUE	-1.98006	0.399774	2.18308	0.00377723	1.04098	1	0.303414	1	1.14955	1	0.768058	1	-0.375512	1	-0.233767	0.833316	0.142102	0.78016	4.16314	2.92707e-05
ENSG00000257616.1	RP11-641A6.5	processed_pseudogene	2440	FALSE	FALSE	FALSE	FALSE	FALSE	FALSE			6.893	6.6169	6.9282	6.55564	6.64702	6.65611	6.62048	6.48675	6.58741	6.74239	6.51155	6.5761	6.72422	6.55052	6.60061	6.54726	6.48307	6.67453	6.4034	6.81812	6.53335	6.68158	6.75398	6.74592	6.37821	6.38139	6.39603	6.61626	6.77491	6.72164	RP11-641A6.5	0.612566	0.588029	0.615694	0.582585	0.590706	0.591514	0.588348	0.576463	0.585409	0.599182	0.578667	0.584404	0.597567	0.582131	0.586582	0.581841	0.576136	0.593151	0.569057	0.605912	0.580604	0.593777	0.600212	0.599495	0.566818	0.5671	0.568402	0.587972	0.602072	0.597337	101	90	156	120	97	104	103	80	75	119	99	95	118	85	76	87	82	117	47	121	93	63	84	88	104	95	102	53	75	68	110.344	89.676	113.276	85.6038	91.7426	92.3755	89.9198	81.2272	87.6941	98.5801	82.7789	86.9448	97.242	85.2717	88.5765	85.0602	80.9994	93.6689	76.2058	104.341	84.1649	94.1679	99.4421	98.8416	74.7445	74.9273	75.7756	89.6325	101.017	97.0534	FALSE	FALSE		FALSE	FALSE	FALSE	FALSE	FALSE	FALSE	FALSE	FALSE	FALSE	FALSE	-0.222331	0.274581	-0.121302	0.547543	-0.0654998	1	-0.0182035	0.973754	-0.00273045	1	-0.0482166	0.855441	0.00084161	1	0.122238	0.533909	-0.25579	0.235912	0.101029	0.686106
ENSG00000257675.1	BTBD10P1	processed_pseudogene	1351	FALSE	FALSE	FALSE	FALSE	FALSE	FALSE			6.7091	6.9553	7.0037	6.13874	6.68737	6.64333	6.56824	6.58176	7.09956	6.38931	6.58894	6.7582	6.11636	6.8308	7.04508	6.3005	6.59071	6.49371	5.22291	5.82331	5.81495	5.88673	6.07848	5.57233	5.76328	6.07765	6.13045	6.51296	6.60535	6.7791	BTBD10P1	0.645117	0.668791	0.673445	0.590274	0.643028	0.638793	0.631573	0.632873	0.682662	0.614367	0.633563	0.649839	0.588122	0.656819	0.677424	0.605828	0.633734	0.624406	0.502212	0.559943	0.55914	0.566042	0.58448	0.535811	0.554171	0.5844	0.589477	0.626257	0.635141	0.651849	88	116	165	87	100	103	99	86	110	91	105	109	74	105	106	72	89	102	18	56	53	34	50	35	64	75	83	49	66	71	96.1416	115.582	119.811	62.0628	94.58	91.4873	86.4278	87.3193	128.618	75.3848	87.7958	99.7577	60.9823	105.336	123.541	70.3947	87.914	81.6601	29.1852	48.2901	47.9649	50.8208	59.1917	39.312	45.9966	59.1531	61.6605	82.8678	88.8948	101.335	TRUE	FALSE		FALSE	FALSE	FALSE	FALSE	FALSE	FALSE	TRUE	FALSE	FALSE	FALSE	-0.429587	0.0587973	-0.281419	0.224678	0.283463	1	0.0847779	1	0.18632	0.662864	-0.0368595	0.908395	-0.955667	8.66525e-05	-0.730045	0.00272706	-0.562684	0.0138941	0.148169	0.605137
ENSG00000185069.2	KRT76	protein_coding	9190	FALSE	FALSE	FALSE	FALSE	FALSE	FALSE			2.11502	3.84087	3.70411	2.11502	2.11502	3.02379	3.01621	2.80683	3.15251	2.11502	2.74386	3.23522	2.11502	3.60089	3.84288	3.06694	3.59035	3.32009	2.98443	2.11502	3.65594	3.28146	3.15869	3.34941	2.69866	2.11502	2.70827	2.11502	2.11502	2.11502	KRT76	0.160644	0.29173	0.281342	0.160644	0.160644	0.229669	0.229094	0.21319	0.239446	0.160644	0.208407	0.245728	0.160644	0.273503	0.291882	0.232947	0.272702	0.252175	0.22668	0.160644	0.277684	0.24924	0.239915	0.254402	0.204974	0.160644	0.205704	0.160644	0.160644	0.160644	0	7	8	0	0	2	2	1	2	0	1	3	0	5	6	2	5	4	1	0	6	2	2	3	1	0	1	0	0	0	0	6.9748	5.80903	0	0	1.77645	1.74602	1.01534	2.33851	0	0.836151	2.74562	0	5.01598	6.99288	1.95541	4.93899	3.20236	1.6214	0	5.42999	2.98946	2.36767	3.3696	0.718697	0	0.742898	0	0	0	TRUE	FALSE		FALSE	TRUE	FALSE	FALSE	FALSE	FALSE	FALSE	FALSE	FALSE	FALSE	-2.93028	1	-3.73385	0.0510102							2.77303	0.327309	1.96027	0.440412	2.54976	0.197318	-0.0519182	0.894922	-0.803569	0.974571
ENSG00000241146.1	RPL7P41	processed_pseudogene	956	FALSE	FALSE	FALSE	FALSE	FALSE	FALSE			4.12261	4.13415	3.11777	4.68761	4.00032	4.52017	3.50842	3.85548	3.70873	4.13213	3.90039	4.06106	3.97364	3.60089	4.07688	3.93125	4.03655	3.67832	4.25001	4.30656	3.86991	4.17709	3.9782	4.62958	3.60292	4.08969	4.03888	3.35161	4.40937	4.25546	RPL7P41	0.416389	0.417555	0.314899	0.473455	0.404037	0.456542	0.354355	0.389408	0.374587	0.41735	0.393944	0.410172	0.401342	0.363695	0.41177	0.397061	0.407697	0.371515	0.429256	0.434968	0.390865	0.421891	0.401803	0.467593	0.3639	0.413064	0.407932	0.338517	0.445352	0.429806	9	10	3	25	9	17	5	7	5	12	9	10	10	5	8	8	9	7	7	14	8	7	7	15	7	12	12	2	10	8	9.83267	9.964	2.17839	17.8341	8.5122	15.0998	4.36504	7.10738	5.84627	9.94085	7.52536	9.15208	8.24085	5.01598	9.32384	7.82163	8.89018	5.60412	11.3498	12.0725	7.23999	10.4631	8.28684	16.848	5.03088	9.4645	8.91478	3.38236	13.4689	11.418	TRUE	FALSE		FALSE	FALSE	FALSE	FALSE	FALSE	FALSE	FALSE	FALSE	TRUE	FALSE	1.01185	0.448665	0.474181	0.524347	-1.24006	1	-0.635358	1	-0.893645	0.867575	-0.928754	0.348009	-0.473481	0.511374	-0.224713	0.645014	-0.85177	0.126447	-0.537667	0.628087
ENSG00000170421.11	KRT8	protein_coding	52767	FALSE	FALSE	FALSE	FALSE	FALSE	FALSE			7.07956	9.53912	6.8576	7.40747	9.36696	8.23279	7.22849	9.63208	7.95586	7.22272	9.69361	7.7873	7.16675	9.53912	8.39278	7.19369	9.50142	8.16593	6.81078	9.06709	7.81878	6.02626	8.1639	7.35359	6.353	7.06532	6.7151	4.41365	4.31035	4.25546	KRT8	0.451291	0.608077	0.437142	0.472194	0.597103	0.524805	0.460785	0.614003	0.507151	0.460417	0.617925	0.496406	0.456849	0.608078	0.535003	0.458567	0.605674	0.520542	0.434158	0.577987	0.498413	0.384148	0.520413	0.46876	0.404976	0.450383	0.428058	0.281351	0.274766	0.271267	116	738	148	226	689	329	162	773	205	170	980	232	164	733	281	141	725	348	64	612	240	38	235	138	102	159	130	8	9	8	126.732	735.343	107.467	161.22	651.656	292.226	141.427	784.858	239.697	140.829	819.428	212.328	135.15	735.343	327.5	137.856	716.154	278.605	103.77	527.742	217.2	56.7997	278.201	155.002	73.3071	125.405	96.5768	13.5294	12.122	11.418	TRUE	TRUE	2	FALSE	TRUE	FALSE	FALSE	FALSE	FALSE	FALSE	TRUE	TRUE	TRUE	0.423967	0.408041	-4.34296	1.1838e-21	-0.0685082	0.89414	-0.100906	0.729709	0.0247588	0.880235	-0.0468027	0.900324	-0.445447	0.309939	-1.17929	0.00201219	-1.62781	5.69382e-06	-4.76692	6.91099e-26
ENSG00000111057.10	KRT18	protein_coding	4030	FALSE	FALSE	FALSE	FALSE	FALSE	FALSE			8.69329	11.6385	8.48625	9.24251	11.4075	10.3415	8.76371	11.7109	9.89162	8.7097	11.5922	9.73084	8.59878	11.5752	10.0749	8.46255	11.4477	9.97352	8.24649	11.0455	9.62342	7.27637	9.96337	8.88761	7.25738	8.70994	8.39965	3.99483	3.95768	3.69159	KRT18	0.725858	0.971774	0.708572	0.771716	0.952487	0.863476	0.731738	0.977816	0.825915	0.727229	0.967904	0.81249	0.717967	0.96649	0.841217	0.706593	0.955845	0.832753	0.688552	0.922258	0.803521	0.607551	0.831906	0.742084	0.605965	0.727248	0.701341	0.333554	0.330452	0.308235	371	3191	482	837	2863	1451	488	3293	805	495	3682	919	460	3033	918	352	2819	1245	182	2441	862	98	836	414	201	520	443	5	6	4	405.324	3179.51	349.994	597.086	2707.82	1288.82	426.028	3343.52	941.25	410.06	3078.71	841.076	379.079	3042.7	1069.91	344.152	2784.6	996.734	295.095	2104.93	780.109	146.483	989.686	465.005	144.458	410.128	329.104	8.4559	8.08134	5.70902	TRUE	TRUE	2	FALSE	TRUE	FALSE	FALSE	FALSE	FALSE	FALSE	TRUE	TRUE	TRUE	0.585856	0.224176	-7.10678	1.94829e-42	-0.231038	0.304824	-0.347544	0.120184	-0.274561	0.214701	-0.375427	0.407269	-0.708139	0.091515	-1.64183	1.04113e-05	-2.17685	1.36992e-09	-7.69263	1.47341e-49
ENSG00000265039.1	AC107016.1	miRNA	87	FALSE	FALSE	FALSE	FALSE	FALSE	FALSE			5.3569	8.15784	4.89813	5.847	7.80879	7.0731	5.43127	8.10659	6.16071	5.50874	7.82538	6.21541	5.36357	7.97363	5.98058	5.06714	7.76812	6.34495	4.94267	7.47227	6.12795	4.17709	6.10364	5.67179	4.2619	5.5761	5.185	2.11502	2.90939	2.11502	AC107016.1	0.831437	1.26617	0.760232	0.907504	1.21199	1.09781	0.842979	1.25821	0.956194	0.855004	1.21457	0.964685	0.832473	1.23758	0.928237	0.786464	1.20568	0.98479	0.767145	1.15976	0.951111	0.64832	0.947337	0.88031	0.661483	0.865458	0.804757	0.328269	0.451563	0.328269	30	278	30	69	228	142	40	263	54	45	261	72	40	242	47	26	212	91	14	196	68	7	51	38	16	50	38	0	1	0	32.7756	276.999	21.7839	49.2222	215.642	126.128	34.9203	267.035	63.1398	37.2782	218.235	65.895	32.9634	242.774	54.7776	25.4203	209.413	72.8536	22.6996	169.016	61.5399	10.4631	60.3756	42.6816	11.4991	39.4354	28.2301	0	1.34689	0	TRUE	TRUE	2	FALSE	TRUE	FALSE	FALSE	FALSE	FALSE	FALSE	TRUE	TRUE	TRUE	0.706767	0.130242	-7.15105	8.4076e-10	-0.391462	0.953553	-0.479115	0.308097	-0.535291	0.145438	-0.59609	0.232692	-0.835338	0.0828393	-1.81939	3.87762e-05	-2.24842	1.21879e-07	-7.85781	2.05522e-11
ENSG00000063046.17	EIF4B	protein_coding	36051	FALSE	FALSE	FALSE	FALSE	FALSE	FALSE			12.5664	13.2461	12.7259	13.4557	13.6542	13.0381	13.4198	13.5065	13.1324	13.4032	13.5748	13.1059	13.4271	13.4985	12.9939	13.4603	13.5167	13.0013	13.5549	13.5485	13.062	13.6785	13.664	13.292	13.7528	13.7572	13.4991	13.2378	13.141	13.2777	EIF4B	0.830139	0.875037	0.840676	0.888884	0.901998	0.861298	0.886512	0.892238	0.867524	0.885416	0.896749	0.865773	0.886994	0.891714	0.85838	0.889188	0.892912	0.858867	0.895437	0.895013	0.862877	0.903604	0.902644	0.87807	0.90851	0.908798	0.891749	0.874492	0.868092	0.877126	5544	9742	9318	15737	13622	9460	12543	11453	7672	13067	14582	9623	13355	11528	6992	11519	11856	10231	7417	13884	9440	8766	10957	8922	19195	17544	15573	5707	6700	6952	6056.92	9706.93	6766.06	11226.2	12883.7	8402.62	10950.1	11628.7	8970.52	10824.8	12192.8	8807.05	11005.7	11564.9	8149.04	11262.2	11711.3	8190.83	12025.9	11972.5	8543.19	13102.8	12971.3	10021.2	13795.4	13837.1	11569.2	9651.56	9024.17	9922.28	FALSE	FALSE		FALSE	FALSE	FALSE	FALSE	FALSE	FALSE	FALSE	FALSE	FALSE	FALSE	0.519956	0.00158032	0.3698	0.0202707	-0.0373547	0.641845	-0.0335767	0.751283	-0.0893191	0.510307	-0.0576237	0.740233	0.00537244	1	0.1605	0.424531	0.285618	0.0585965	-0.150156	0.637194
ENSG00000257337.6	RP11-983P16.4	antisense	39842	FALSE	FALSE	FALSE	FALSE	FALSE	FALSE			10.0449	10.5644	10.0812	10.4279	11.0032	10.1348	10.7056	10.8322	10.4319	10.8175	10.8493	10.431	10.846	10.7542	10.2577	10.887	10.8777	10.3147	10.8776	10.8863	10.4849	11.0401	11.0599	10.6461	11.1252	11.1363	10.7441	10.6146	10.5659	10.7385	RP11-983P16.4	0.657303	0.691294	0.659681	0.682367	0.720009	0.663183	0.700538	0.708818	0.682624	0.707858	0.709938	0.682569	0.709721	0.703714	0.671226	0.712404	0.711797	0.674956	0.711789	0.712363	0.686097	0.722427	0.723721	0.696642	0.727997	0.728721	0.703054	0.694584	0.691394	0.702691	959	1511	1480	1919	2161	1256	1903	1787	1174	2168	2196	1499	2223	1713	1043	1928	1896	1580	1155	2185	1574	1403	1796	1419	3096	2843	2297	922	1119	1191	1047.73	1505.56	1074.67	1368.95	2043.87	1115.61	1661.33	1814.41	1372.71	1795.98	1836.19	1371.9	1831.94	1718.48	1215.6	1885.01	1872.87	1264.93	1872.72	1884.18	1424.47	2097.1	2126.17	1593.82	2225.09	2242.3	1706.44	1559.27	1507.17	1699.86	FALSE	FALSE		FALSE	FALSE	FALSE	FALSE	FALSE	FALSE	FALSE	FALSE	FALSE	FALSE	0.298365	0.118546	0.421827	0.0155638	0.117919	0.471821	0.157006	0.373025	0.0790063	0.611848	0.159728	0.434116	0.212822	0.277629	0.379634	0.0304699	0.466766	0.00509425	0.123462	0.547461
ENSG00000111077.17	TNS2	protein_coding	17403	FALSE	FALSE	FALSE	FALSE	FALSE	FALSE			8.87213	9.10766	8.56028	8.92442	9.67972	8.88349	9.54872	10.2296	9.29002	9.68903	9.99726	9.38873	9.45639	9.84792	9.77055	9.41834	9.8676	9.89321	9.90017	10.4763	10.726	10.3411	10.7416	11.2261	10.2991	10.364	10.7106	11.7756	10.5799	11.1954	TNS2	0.629808	0.646527	0.607671	0.633519	0.687136	0.630614	0.677837	0.726171	0.659472	0.687797	0.709678	0.66648	0.671282	0.699076	0.693584	0.668581	0.700473	0.702291	0.702786	0.743685	0.76141	0.734084	0.762518	0.796908	0.731104	0.735713	0.760313	0.835918	0.751039	0.794731	421	545	508	669	858	522	848	1174	528	986	1212	723	842	910	742	691	937	1177	584	1642	1862	862	1439	2125	1741	1660	2244	2068	1130	1637	459.95	543.038	368.873	477.241	811.496	463.654	740.311	1192.01	617.367	816.806	1013.41	661.696	693.879	912.909	864.786	675.593	925.567	942.294	946.897	1415.94	1685.11	1288.46	1703.54	2386.8	1251.25	1309.26	1667.06	3497.36	1521.99	2336.42	TRUE	TRUE	9	FALSE	TRUE	FALSE	FALSE	FALSE	FALSE	TRUE	TRUE	TRUE	TRUE	0.336069	0.457964	2.46756	6.95152e-16	0.531143	0.0666052	0.524864	0.0201053	0.533798	0.0136342	0.54922	0.13863	1.21725	0.000251318	1.63171	2.37299e-07	1.29343	4.57998e-05	2.13149	6.71631e-12
ENSG00000278108.1	MIR6757	miRNA	68	FALSE	FALSE	FALSE	FALSE	FALSE	FALSE			3.11924	2.80046	2.11502	2.11502	2.11502	2.11502	2.75735	3.08444	2.11502	3.18319	2.74386	2.77244	2.11502	3.07883	2.11502	3.27097	3.27662	3.16587	2.98443	4.01107	3.65594	2.95073	3.71773	3.67983	3.11282	3.3116	3.52202	4.2885	3.81394	4.55872	MIR6757	0.512404	0.460038	0.347438	0.347438	0.347438	0.347438	0.452956	0.506688	0.347438	0.522908	0.45074	0.455434	0.347438	0.505766	0.347438	0.53733	0.538258	0.520063	0.490258	0.658907	0.600569	0.484723	0.610719	0.604493	0.511349	0.544004	0.57857	0.70448	0.626524	0.748871	2	1	0	0	0	0	1	2	0	3	1	1	0	2	0	3	3	3	1	10	6	1	5	5	3	4	6	7	5	11	2.18504	0.9964	0	0	0	0	0.873008	2.03068	0	2.48521	0.836151	0.915208	0	2.00639	0	2.93311	2.96339	2.40177	1.6214	8.62324	5.42999	1.49473	5.91917	5.616	2.15609	3.15483	4.45739	11.8383	6.73445	15.6998	TRUE	TRUE	4	FALSE	TRUE	FALSE	FALSE	FALSE	TRUE	TRUE	TRUE	TRUE	TRUE	-2.60247	1	3.62259	0.00233777							4.14735	0.132736	5.09432	0.00132922	4.80974	0.00317632	4.38431	0.00397628	6.22507	4.14387e-05
ENSG00000167778.8	SPRYD3	protein_coding	15104	FALSE	FALSE	FALSE	FALSE	FALSE	FALSE			9.76231	9.18626	9.51256	9.18531	8.95611	9.37921	8.99607	9.13701	9.12459	9.11517	9.11757	9.13528	9.0416	9.03141	9.49335	8.93274	8.93279	9.5706	8.74881	8.93606	9.59669	8.79793	8.8144	9.31657	9.10467	9.11483	9.10187	8.62898	9.36748	9.05645	SPRYD3	0.703202	0.661708	0.685213	0.66164	0.64513	0.675607	0.648008	0.658161	0.657266	0.656587	0.656761	0.658036	0.651288	0.650554	0.683829	0.643447	0.64345	0.689393	0.630198	0.643685	0.691273	0.633736	0.634922	0.671095	0.655831	0.656563	0.655629	0.621566	0.674762	0.652358	787	576	994	804	516	740	575	546	470	659	654	605	629	513	611	491	486	939	260	558	846	292	373	560	754	692	728	229	484	367	859.812	573.926	721.772	573.545	488.033	657.287	501.98	554.376	549.55	545.918	546.843	553.701	518.349	514.64	712.108	480.053	480.07	751.753	421.564	481.177	765.629	436.461	441.57	628.992	541.897	545.786	540.83	387.28	651.895	523.803	FALSE	FALSE		FALSE	FALSE	FALSE	FALSE	FALSE	FALSE	FALSE	FALSE	FALSE	FALSE	-0.337977	0.21932	-0.463465	0.0554083	-0.0974336	0.533526	-0.0648112	0.653073	0.00231272	0.841868	-0.0211809	0.911812	-0.0610494	0.860895	-0.199184	0.481483	-0.0658596	0.882647	-0.125488	0.657909
ENSG00000167779.7	IGFBP6	protein_coding	4909	FALSE	FALSE	FALSE	FALSE	FALSE	FALSE			10.0208	10.8825	10.04	11.2487	11.359	11.2832	10.7221	11.8392	10.5435	10.6409	11.7353	10.5765	10.4985	11.6173	11.2071	10.583	11.6079	11.1634	10.3052	11.501	11.3391	10.4484	11.5796	11.4741	10.7378	11.8855	11.3113	9.09834	8.16016	7.79875	IGFBP6	0.817279	0.887558	0.818846	0.917425	0.926417	0.920232	0.874474	0.965578	0.859903	0.867849	0.957104	0.862595	0.856239	0.947484	0.914026	0.863125	0.946716	0.910461	0.84047	0.937998	0.924793	0.852149	0.944408	0.935803	0.875753	0.969355	0.922526	0.742042	0.665527	0.63605	943	1886	1438	3399	2768	2796	1925	3600	1269	1917	4067	1659	1745	3123	2021	1560	3151	2854	775	3351	2853	929	2578	2525	2364	4786	3409	319	206	150	1030.25	1879.21	1044.17	2424.73	2617.97	2483.48	1680.54	3655.23	1483.78	1588.05	3400.63	1518.33	1438.03	3132.98	2355.43	1525.22	3112.55	2284.88	1256.58	2889.65	2581.96	1388.6	3051.93	2836.08	1699	3774.76	2532.54	539.486	277.459	214.088	TRUE	TRUE	3	TRUE	TRUE	FALSE	FALSE	FALSE	FALSE	FALSE	FALSE	FALSE	TRUE	1.0083	0.0119339	-1.7829	6.2542e-07	-0.290116	0.297123	-0.353255	0.202183	-0.221728	0.464007	-0.198379	0.672183	-0.238159	0.626115	-0.119292	0.934596	-0.00202335	1	-2.7912	7.03618e-16
ENSG00000258016.1	HIGD1AP1	processed_pseudogene	274	FALSE	FALSE	FALSE	FALSE	FALSE	FALSE			7.83402	7.93507	8.12265	7.73198	7.54936	7.54077	7.49619	7.32956	7.70402	7.43111	7.28268	7.58201	7.52428	7.65237	7.3842	7.34896	7.54963	7.54144	7.22497	7.31699	7.25206	7.21958	7.46485	7.26148	6.98164	6.98666	7.01805	8.32856	7.98712	8.30133	HIGD1AP1	0.967397	0.979876	1.00304	0.954798	0.932246	0.931186	0.925681	0.905103	0.951344	0.917644	0.899315	0.936278	0.92915	0.944967	0.911851	0.907499	0.93228	0.931268	0.892188	0.903551	0.895533	0.891523	0.92181	0.896697	0.862141	0.862761	0.866636	1.02847	0.986303	1.0251	201	237	372	286	189	200	197	150	171	198	176	200	213	192	136	158	181	222	87	175	159	94	142	129	164	150	163	185	182	215	219.596	236.147	270.12	204.022	178.756	177.645	171.983	152.301	199.943	164.024	147.163	183.042	175.53	192.614	158.505	154.477	178.791	177.731	141.062	150.907	143.895	140.505	168.105	144.893	117.866	118.306	121.092	312.868	245.134	306.86	FALSE	FALSE		FALSE	FALSE	FALSE	FALSE	FALSE	FALSE	FALSE	FALSE	FALSE	FALSE	-0.371641	0.0435172	0.244681	0.158515	-0.110149	1	-0.197051	0.56013	-0.0983563	0.793341	-0.137655	0.479469	-0.363938	0.0366985	-0.306715	0.0926497	-0.654176	4.43893e-05	0.616322	0.000129404
ENSG00000257790.1	EIF4A1P4	processed_pseudogene	1212	FALSE	FALSE	FALSE	FALSE	FALSE	FALSE			11.57	11.3182	11.2448	11.6002	11.0191	11.2614	11.4698	10.9004	11.1596	11.3456	10.8707	11.1138	11.4452	10.9417	11.0116	11.4603	11.0224	11.0633	11.444	11.0595	11.0406	11.4669	11.0527	11.0516	11.5196	11.2107	11.0853	10.6131	10.7028	10.5147	EIF4A1P4	1.12954	1.10495	1.09778	1.13248	1.07575	1.09941	1.11975	1.06416	1.08946	1.10763	1.06126	1.085	1.11735	1.06819	1.07502	1.11882	1.07607	1.08006	1.11724	1.0797	1.07785	1.11947	1.07903	1.07892	1.12461	1.09446	1.08221	1.03611	1.04487	1.02651	2775	2554	3330	4340	2185	2754	3239	1874	1949	3131	2229	2412	3373	1952	1764	2873	2097	2662	1713	2465	2318	1888	1787	1882	4073	2994	2913	921	1231	1019	3031.74	2544.8	2418.01	3096	2066.57	2446.17	2827.67	1902.75	2278.88	2593.73	1863.78	2207.48	2779.64	1958.24	2055.91	2808.94	2071.41	2131.17	2777.46	2125.63	2097.79	2822.05	2115.51	2113.86	2927.25	2361.39	2164.06	1557.58	1658.02	1454.37	FALSE	FALSE		FALSE	FALSE	FALSE	FALSE	FALSE	FALSE	FALSE	FALSE	FALSE	FALSE	-0.0817963	0.784758	-0.75896	1.2918e-11	-0.124742	0.332225	-0.195726	0.140018	-0.172888	0.199215	-0.115209	0.419701	-0.115964	0.291561	-0.10681	0.523752	-0.0237567	0.857365	-0.677164	3.24932e-09
ENSG00000139631.18	CSAD	protein_coding	23246	FALSE	FALSE	FALSE	FALSE	FALSE	FALSE			7.38342	7.73361	7.044	7.61606	8.14404	7.95658	7.30222	8.37722	7.83543	7.58228	8.37226	7.87431	7.39596	8.2647	8.03709	7.48911	8.25239	7.75976	7.72281	8.20404	7.77174	7.61035	8.26732	7.82325	7.78054	7.8016	7.95304	9.15935	7.13469	8.63756	CSAD	0.509036	0.53318	0.485636	0.525075	0.561476	0.548552	0.503439	0.577552	0.5402	0.522747	0.57721	0.54288	0.509901	0.569795	0.554103	0.516323	0.568946	0.534983	0.532435	0.565613	0.535808	0.524682	0.569975	0.53936	0.536415	0.537867	0.548308	0.631475	0.491888	0.595501	145	205	170	263	290	270	171	319	188	221	386	247	194	298	218	175	300	260	125	332	232	125	253	194	294	272	322	333	98	273	158.415	204.262	123.442	187.615	274.282	239.821	149.284	323.894	219.82	183.077	322.754	226.056	159.872	298.953	254.075	171.098	296.339	208.153	202.675	286.292	209.96	186.841	299.51	217.901	211.297	214.529	239.213	563.163	131.995	389.641	TRUE	TRUE	3	FALSE	TRUE	FALSE	FALSE	FALSE	FALSE	FALSE	FALSE	FALSE	FALSE	0.53024	0.280988	1.25543	0.000988029	-0.0719307	1	0.0258576	1	-0.0210813	1	-0.0682851	0.864804	-0.0065362	1	-0.00233664	1	-0.0526107	0.99396	0.72519	0.0947935
ENSG00000257808.1	RP11-1136G11.8	lincRNA	1414	FALSE	FALSE	FALSE	FALSE	FALSE	FALSE			4.53285	5.04463	4.08744	4.7281	5.11287	5.22784	4.71606	5.41773	5.39667	4.84401	5.15913	4.49007	4.12758	5.21928	4.85775	4.67398	4.84574	4.76489	4.94267	4.92924	4.98185	4.40821	4.98866	5.2669	4.81353	4.70514	4.7295	5.61082	3.95768	5.50331	RP11-1136G11.8	0.43312	0.482021	0.39056	0.451777	0.488542	0.499528	0.450627	0.517672	0.515659	0.462853	0.492963	0.429032	0.394396	0.49871	0.464165	0.446605	0.463018	0.455292	0.472279	0.470996	0.476023	0.421211	0.476674	0.50326	0.45994	0.449583	0.45191	0.536122	0.378162	0.525849	14	25	13	26	28	33	21	34	29	25	33	16	12	29	18	18	21	24	14	26	26	9	20	27	28	23	25	24	6	26	15.2953	24.91	9.43967	18.5475	26.4824	29.3114	18.3332	34.5216	33.9084	20.7101	27.593	14.6433	9.88902	29.0927	20.9786	17.5987	20.7438	19.2141	22.6996	22.4204	23.53	13.4526	23.6767	30.3264	20.1235	18.1403	18.5725	40.5883	8.08134	37.1086	FALSE	FALSE		FALSE	FALSE	FALSE	FALSE	FALSE	FALSE	FALSE	FALSE	FALSE	FALSE	0.602364	0.477533	0.836777	0.107268	0.184648	1	-0.235805	1	-0.387838	1	-0.35662	0.626878	-0.109323	0.898011	-0.126532	0.780593	-0.360515	0.443332	0.234413	0.693318
ENSG00000139651.10	ZNF740	protein_coding	14441	FALSE	FALSE	FALSE	FALSE	FALSE	FALSE			8.01557	8.41955	8.39583	8.11653	8.82384	8.00728	8.33099	8.74132	8.42213	8.3073	8.52418	8.34549	8.36632	8.47459	8.05617	8.74165	8.5358	8.18193	9.34946	9.24165	8.81172	9.07083	9.03882	8.84948	8.65529	8.63176	8.46178	9.2702	8.81507	9.10961	ZNF740	0.580087	0.609323	0.607606	0.587393	0.638581	0.579486	0.602913	0.632609	0.60951	0.601199	0.616895	0.603963	0.605471	0.613306	0.583025	0.632633	0.617736	0.592126	0.67662	0.668818	0.637704	0.656456	0.654139	0.640437	0.626383	0.624681	0.612379	0.670884	0.637947	0.659262	229	335	452	377	470	280	359	413	286	372	430	346	390	346	221	429	367	352	397	692	487	354	437	403	549	492	463	360	328	381	250.187	333.794	328.21	268.939	444.526	248.703	313.41	419.336	334.407	308.166	359.545	316.662	321.393	347.106	257.571	419.435	362.522	281.807	643.696	596.728	440.734	529.134	517.336	452.65	394.564	388.044	343.962	608.825	441.78	543.784	FALSE	FALSE		FALSE	FALSE	FALSE	FALSE	FALSE	FALSE	FALSE	FALSE	FALSE	FALSE	0.0457403	1	0.804444	8.77945e-05	0.168041	0.803057	0.0574056	0.758461	-0.0349743	0.854697	0.158174	0.554537	0.814167	9.54659e-05	0.659075	0.00220674	0.248217	0.308445	0.758704	0.000320747
ENSG00000139626.15	ITGB7	protein_coding	15989	FALSE	FALSE	FALSE	FALSE	FALSE	FALSE			3.66017	3.45063	3.39353	3.38292	4.17206	3.02379	3.21029	4.23545	3.55371	3.59467	4.71957	3.87871	3.79776	4.64193	3.96541	4.83482	4.89554	4.02862	4.25001	3.8324	3.03205	3.52594	3.855	3.67983	3.38737	3.56154	3.40731	3.99483	3.45921	4.0053	ITGB7	0.2621	0.247095	0.243006	0.242246	0.298756	0.216529	0.229885	0.303295	0.254477	0.257409	0.337962	0.277749	0.271953	0.332402	0.283958	0.346215	0.350563	0.288484	0.304338	0.274433	0.217121	0.252488	0.276051	0.263508	0.242565	0.255037	0.243993	0.286064	0.24771	0.286814	5	4	5	5	11	2	3	11	4	6	22	8	8	17	7	21	22	11	7	8	2	3	6	5	5	6	5	5	3	6	5.46259	3.9856	3.63064	3.56682	10.4038	1.77645	2.61902	11.1687	4.67702	4.97042	18.3953	7.32167	6.59268	17.0543	8.15836	20.5318	21.7316	8.80648	11.3498	6.89859	1.81	4.48419	7.10301	5.616	3.59348	4.73225	3.71449	8.4559	4.04067	8.56353	TRUE	TRUE	1	FALSE	FALSE	FALSE	FALSE	FALSE	TRUE	FALSE	FALSE	FALSE	FALSE	0.130574	1	0.705742	0.406828	0.225937	1	0.971413	1	1.08802	0.640981	1.78182	0.0240906	0.304303	1	0.25817	0.676848	-0.263858	0.638785	0.575168	0.733945
ENSG00000172819.16	RARG	protein_coding	22413	FALSE	FALSE	FALSE	TRUE	FALSE	FALSE			9.68973	9.17884	9.22285	8.70274	8.96978	9.10679	8.80934	9.38063	8.66176	8.74077	9.18752	8.86489	8.71652	9.21796	9.20508	8.74494	9.06107	9.07312	8.46748	8.76071	8.93955	8.29932	8.49743	8.63388	8.64496	8.55819	8.4829	7.98761	8.61648	8.4143	RARG	0.670474	0.635124	0.638169	0.60218	0.620658	0.630138	0.609557	0.649086	0.599345	0.604812	0.635724	0.6134	0.603134	0.637831	0.636939	0.605101	0.626975	0.627809	0.585902	0.606191	0.618566	0.574266	0.587974	0.597416	0.598182	0.592179	0.586969	0.552697	0.596211	0.582222	748	573	811	572	521	611	504	648	339	506	687	500	500	585	499	430	532	662	213	493	533	205	298	346	545	467	470	145	285	233	817.204	570.937	588.89	408.045	492.762	542.706	439.996	657.941	396.377	419.172	574.436	457.604	412.042	586.87	581.574	420.413	525.509	529.99	345.358	425.126	482.364	306.419	352.783	388.627	391.69	368.327	349.162	245.221	383.864	332.55	TRUE	TRUE	2	FALSE	TRUE	FALSE	FALSE	FALSE	FALSE	FALSE	FALSE	FALSE	FALSE	-0.478231	0.0517649	-1.06938	3.89082e-07	0.0277977	0.975784	-0.013138	1	0.105414	0.633014	0.032025	0.88818	-0.202498	0.451765	-0.459124	0.0472643	-0.36685	0.119389	-0.59115	0.0107747
ENSG00000182544.8	MFSD5	protein_coding	3154	FALSE	FALSE	FALSE	FALSE	FALSE	FALSE			9.05217	8.38986	8.74744	8.90522	8.29072	8.62244	8.62383	8.32335	8.40232	8.48127	8.3759	8.45114	8.59878	8.20218	8.55806	8.47846	7.99182	8.35421	8.1835	8.20404	8.34988	7.8995	8.078	8.12561	7.62108	7.78105	7.8684	8.72437	8.73067	8.55236	MFSD5	0.778817	0.721834	0.752599	0.766175	0.713305	0.741845	0.741965	0.716112	0.722907	0.729699	0.720633	0.727107	0.739809	0.705687	0.736306	0.729458	0.687588	0.718767	0.70408	0.705847	0.718395	0.679646	0.695003	0.699099	0.655691	0.669454	0.67697	0.750615	0.751157	0.735815	478	328	580	660	322	434	442	307	282	421	387	373	460	285	316	356	249	398	174	332	351	154	221	241	262	268	303	245	309	257	522.224	326.819	421.154	470.821	304.548	385.49	385.87	311.71	329.73	348.758	323.59	341.373	379.079	285.911	368.292	348.063	245.962	318.635	282.124	286.292	317.655	230.188	261.627	270.691	188.299	211.374	225.098	414.339	416.189	366.805	TRUE	FALSE		FALSE	FALSE	FALSE	FALSE	FALSE	FALSE	FALSE	FALSE	TRUE	FALSE	-0.125	0.723343	-0.0658184	0.771677	-0.173232	0.713269	-0.190651	0.320314	-0.176064	0.440861	-0.346072	0.0694188	-0.3714	0.0449953	-0.587151	0.000893542	-0.880749	9.02121e-08	0.0591814	0.795054
ENSG00000135476.11	ESPL1	protein_coding	25344	FALSE	FALSE	FALSE	FALSE	FALSE	FALSE			6.78264	5.32483	7.80422	5.13911	4.9872	4.26568	5.64946	5.06553	4.5267	5.65939	4.85393	4.81411	5.76734	4.5808	4.73369	5.83848	5.31477	5.46814	7.11103	6.84003	7.12675	8.0857	7.70489	8.28479	8.55684	8.20022	8.17328	4.41365	4.0864	2.11502	ESPL1	0.463632	0.363982	0.533463	0.351288	0.340903	0.291584	0.386173	0.346258	0.309426	0.386851	0.331794	0.329072	0.394231	0.313124	0.323575	0.399093	0.363295	0.373779	0.48608	0.467555	0.487154	0.552703	0.526673	0.566313	0.584909	0.560532	0.558691	0.301698	0.279329	0.144574	93	32	296	38	25	13	48	25	13	51	25	22	56	16	16	50	32	45	80	123	145	176	169	270	512	362	377	8	7	0	101.604	31.8848	214.934	27.1079	23.645	11.5469	41.9044	25.3835	15.2003	42.2486	20.9038	20.1346	46.1487	16.0511	18.6477	48.8852	31.6095	36.0265	129.712	106.066	131.225	263.072	200.068	303.264	367.973	285.512	280.073	13.5294	9.42823	0	TRUE	TRUE	9	TRUE	TRUE	FALSE	FALSE	FALSE	FALSE	TRUE	TRUE	TRUE	TRUE	-2.49874	4.55771e-06	-3.98436	4.26479e-11	0.3761	1	0.395883	1	0.31843	1	0.894466	0.141138	2.58541	4.20895e-07	3.6442	9.96556e-14	3.91652	6.73063e-16	-1.48562	0.0378573
ENSG00000123349.13	PFDN5	protein_coding	4159	FALSE	FALSE	FALSE	FALSE	FALSE	FALSE			11.331	11.6977	11.3073	11.9502	11.429	11.6618	11.4546	11.3385	11.1953	11.2717	11.4109	11.2475	11.2314	11.3999	11.1085	11.1744	11.3136	11.1037	11.2004	11.2163	11.0863	11.4015	11.2549	11.1863	11.3682	11.4556	11.3684	12.1358	11.7388	11.663	PFDN5	0.942517	0.973023	0.940547	0.994029	0.950669	0.970036	0.952804	0.943148	0.93123	0.937584	0.949165	0.935572	0.934234	0.948255	0.92401	0.929494	0.941076	0.923616	0.931658	0.932976	0.92217	0.948384	0.936191	0.930485	0.945613	0.952886	0.945627	1.00947	0.97644	0.970139	2350	3325	3478	5535	2906	3638	3205	2542	1998	2974	3246	2647	2907	2685	1887	2355	2568	2738	1446	2749	2393	1804	2057	2067	3666	3550	3547	2656	2531	2266	2567.42	3313.03	2525.47	3948.48	2748.49	3231.37	2797.99	2581	2336.17	2463.67	2714.15	2422.56	2395.61	2693.58	2199.26	2302.49	2536.67	2192.01	2344.54	2370.53	2165.66	2696.49	2435.15	2321.65	2634.74	2799.91	2635.06	4491.77	3408.98	3234.16	FALSE	FALSE		FALSE	FALSE	FALSE	FALSE	FALSE	FALSE	FALSE	FALSE	FALSE	FALSE	0.241742	0.174991	0.401297	0.00759338	-0.370923	0.0843116	-0.392408	0.0378461	-0.456017	0.014864	-0.498394	0.00105033	-0.529256	0.000289037	-0.415339	0.00632404	-0.297604	0.0470848	0.159556	0.423898
ENSG00000257605.2	RP11-680A11.5	antisense	1659	FALSE	FALSE	FALSE	FALSE	FALSE	FALSE			7.00781	6.64595	6.93679	6.75971	6.36121	6.68135	6.76669	6.51912	6.16071	6.30086	6.53781	6.10423	6.33899	6.48726	6.33434	6.56229	6.64878	6.24156	6.48421	6.70324	6.28741	6.47847	5.88879	6.44414	6.16284	6.22234	6.1758	5.66028	5.52258	5.50331	RP11-680A11.5	0.655175	0.621343	0.648535	0.631979	0.594722	0.624653	0.632632	0.609486	0.575977	0.58908	0.611233	0.570697	0.592645	0.606507	0.59221	0.613522	0.621608	0.583536	0.606222	0.626699	0.587823	0.605685	0.550555	0.602476	0.576177	0.581739	0.577388	0.529191	0.516317	0.514516	110	92	157	140	78	106	115	82	54	85	101	66	88	81	62	88	93	84	50	111	77	54	43	70	88	84	86	25	28	26	120.177	91.6688	114.002	99.8711	73.7724	94.1519	100.396	83.2579	63.1398	70.4143	84.4512	60.4037	72.5194	81.2589	72.2598	86.0379	91.8652	67.2495	81.07	95.718	69.6849	80.7154	50.9049	78.624	63.2453	66.2515	63.8892	42.2795	37.7129	37.1086	TRUE	TRUE	8	FALSE	TRUE	FALSE	FALSE	FALSE	FALSE	FALSE	FALSE	FALSE	TRUE	-0.284533	0.26119	-1.4841	1.13951e-08	-0.134571	1	-0.334937	0.358591	-0.265687	0.507872	-0.138398	0.654338	-0.114776	0.615292	-0.354355	0.165915	-0.472393	0.0590253	-1.19956	1.04511e-05
ENSG00000139637.13	C12orf10	protein_coding	7491	FALSE	FALSE	FALSE	FALSE	FALSE	FALSE			8.54924	7.85037	8.41437	8.27446	7.87424	8.11753	8.20431	8.1277	7.42837	8.05651	8.00522	7.66246	7.99431	7.96206	7.99815	8.02702	8.05214	7.71646	8.04862	7.93075	7.84741	7.8629	7.84524	7.92013	8.07788	7.97448	7.84061	7.96825	7.83368	7.62181	C12orf10	0.664228	0.60993	0.653749	0.642879	0.611785	0.630687	0.637429	0.631477	0.577142	0.625946	0.621961	0.59533	0.621113	0.618608	0.621412	0.623654	0.625606	0.599526	0.625332	0.616174	0.6097	0.610903	0.609531	0.615349	0.627606	0.619572	0.609171	0.619088	0.608633	0.592171	335	223	458	422	239	303	328	267	140	311	297	212	299	240	212	258	260	252	158	273	245	150	187	208	364	308	297	143	163	132	365.994	222.197	332.567	301.04	226.046	269.132	286.347	271.096	163.696	257.634	248.337	194.024	246.401	240.767	247.082	252.248	256.827	201.748	256.181	235.414	221.725	224.209	221.377	233.626	261.606	242.922	220.641	241.839	219.543	188.398	FALSE	FALSE		FALSE	FALSE	FALSE	FALSE	FALSE	FALSE	FALSE	FALSE	FALSE	FALSE	-0.210979	0.314779	-0.50803	0.0117997	-0.167679	1	-0.206958	0.451024	-0.129083	0.725059	-0.167286	0.490948	-0.158198	0.524639	-0.220899	0.327233	-0.136371	0.578769	-0.297052	0.222019
ENSG00000094914.12	AAAS	protein_coding	17408	FALSE	FALSE	FALSE	FALSE	FALSE	FALSE			8.81027	8.64817	8.56583	8.69282	8.67487	8.75886	8.77237	8.75495	8.71893	8.49127	8.58828	8.6351	8.36992	8.51867	8.6655	8.422	8.34297	8.49854	8.21534	8.29797	8.49086	8.10149	8.1639	8.39482	8.50355	8.71265	8.60355	9.14649	8.93903	8.89713	AAAS	0.625398	0.613891	0.608046	0.617061	0.615786	0.621749	0.622708	0.621471	0.618914	0.602754	0.60964	0.612964	0.59414	0.604699	0.615121	0.597836	0.592227	0.60327	0.583167	0.589032	0.602724	0.575085	0.579515	0.595907	0.603625	0.618468	0.610724	0.649265	0.634538	0.631564	403	394	510	568	423	478	491	417	353	424	450	425	391	357	341	342	320	441	178	355	388	178	235	292	493	521	512	330	358	328	440.285	392.582	370.325	405.191	400.073	424.572	428.647	423.397	412.747	351.243	376.268	388.964	322.217	358.141	397.429	334.375	316.095	353.06	288.609	306.125	351.139	266.062	278.201	327.974	354.317	410.917	380.364	558.089	482.187	468.14	FALSE	FALSE		FALSE	FALSE	FALSE	FALSE	FALSE	FALSE	FALSE	FALSE	FALSE	FALSE	0.035066	1	0.327649	0.0137627	0.03563	0.922657	-0.152407	0.393207	-0.208379	0.268456	-0.293109	0.0372931	-0.373892	0.00655402	-0.49332	0.000254074	-0.102921	0.525258	0.292582	0.0379375
ENSG00000170374.5	SP7	protein_coding	18740	FALSE	FALSE	FALSE	FALSE	FALSE	FALSE			2.83213	2.11502	2.11502	2.11502	2.11502	2.11502	2.11502	2.11502	2.85636	2.11502	2.11502	3.03704	2.11502	2.11502	2.85519	2.11502	2.11502	2.11502	2.11502	2.11502	2.11502	2.11502	2.11502	2.11502	3.38737	3.3116	2.11502	3.35161	4.74528	3.496	SP7	0.199532	0.14901	0.14901	0.14901	0.14901	0.14901	0.14901	0.14901	0.20124	0.14901	0.14901	0.213969	0.14901	0.14901	0.201157	0.14901	0.14901	0.14901	0.14901	0.14901	0.14901	0.14901	0.14901	0.14901	0.238651	0.233313	0.14901	0.236132	0.334319	0.246304	1	0	0	0	0	0	0	0	1	0	0	2	0	0	1	0	0	0	0	0	0	0	0	0	5	4	0	2	14	3	1.09252	0	0	0	0	0	0	0	1.16925	0	0	1.83042	0	0	1.16548	0	0	0	0	0	0	0	0	0	3.59348	3.15483	0	3.38236	18.8565	4.28177	FALSE	FALSE		FALSE	FALSE	FALSE	FALSE	FALSE	FALSE	FALSE	FALSE	FALSE	FALSE	-1.13042	1	4.7709	0.115863							0	1	0	1	0	1	3.98371	0.144015	5.90132	0.0649708
ENSG00000185591.9	SP1	protein_coding	36270	FALSE	FALSE	FALSE	TRUE	FALSE	FALSE			9.9855	10.0591	10.027	9.56543	10.615	9.82862	10.0672	10.4592	10.5435	10.2631	10.3724	10.5164	10.2902	10.2953	10.3725	10.2009	10.2949	10.3183	10.4206	10.5562	10.536	10.7682	10.7993	10.6642	11.0948	11.0584	10.8997	10.3967	10.4232	10.6554	SP1	0.659262	0.664121	0.662005	0.631528	0.70082	0.648904	0.664657	0.690537	0.696099	0.677592	0.684807	0.694315	0.679381	0.679718	0.684811	0.673483	0.679688	0.681234	0.687989	0.696938	0.695604	0.710938	0.712991	0.704069	0.732497	0.730098	0.71962	0.686408	0.688157	0.703492	920	1062	1425	1050	1649	1014	1219	1378	1269	1473	1575	1591	1509	1244	1130	1195	1263	1584	840	1736	1631	1161	1498	1437	3031	2693	2560	792	1013	1124	1005.12	1058.18	1034.73	749.033	1559.62	900.661	1064.2	1399.14	1483.78	1220.24	1316.94	1456.1	1243.54	1247.98	1316.99	1168.36	1247.59	1268.13	1361.98	1496.99	1476.05	1735.38	1773.38	1614.04	2178.37	2123.99	1901.82	1339.41	1364.4	1604.23	FALSE	FALSE		FALSE	FALSE	FALSE	FALSE	FALSE	FALSE	FALSE	FALSE	FALSE	FALSE	0.029491	0.904327	0.475475	0.0168001	0.318478	0.219662	0.34454	0.1584	0.281198	0.27704	0.219996	0.326174	0.453688	0.0247966	0.697382	0.00021902	0.97615	3.50394e-08	0.445984	0.0310436
ENSG00000205352.10	PRR13	protein_coding	5040	FALSE	FALSE	FALSE	FALSE	FALSE	FALSE			9.69734	10.0618	9.81779	10.337	9.79172	10.1083	9.94093	9.7302	9.73811	9.80446	9.80568	9.76917	9.65822	9.7705	9.72359	9.69	9.62208	9.72188	9.52165	9.5969	9.61179	9.69045	9.4754	9.59951	9.60696	9.46	9.63008	9.79999	9.63032	9.47629	PRR13	0.788453	0.818085	0.798246	0.840459	0.796126	0.821866	0.808258	0.791125	0.791768	0.797162	0.797261	0.794293	0.785271	0.7944	0.790586	0.787856	0.782333	0.790448	0.774168	0.780286	0.781496	0.787892	0.770407	0.780499	0.781104	0.769155	0.782984	0.796799	0.783003	0.77048	752	1064	1231	1801	928	1233	1116	828	723	1069	1060	944	970	862	718	836	789	1044	448	888	855	547	594	683	1073	882	1055	522	582	493	821.574	1060.17	893.864	1284.77	877.702	1095.18	974.277	840.702	845.371	885.564	886.32	863.957	799.362	864.756	836.815	817.361	779.373	835.815	726.387	765.744	773.774	817.617	703.198	767.146	771.162	695.641	783.758	882.796	783.89	703.637	FALSE	FALSE		FALSE	FALSE	FALSE	FALSE	FALSE	FALSE	FALSE	FALSE	FALSE	FALSE	0.22463	0.195528	-0.233955	0.128294	-0.294611	0.155166	-0.308595	0.0906842	-0.384197	0.0432574	-0.418213	0.00490801	-0.517136	0.000300603	-0.508919	0.000312318	-0.531234	8.93232e-05	-0.458585	0.00149383
ENSG00000257379.1	RP11-793H13.8	processed_transcript	25787	FALSE	FALSE	FALSE	FALSE	FALSE	FALSE			11.6507	11.5763	11.6416	11.6174	11.8281	11.4357	11.7451	11.7949	11.3538	11.7613	11.8619	11.4723	11.8256	11.8821	11.4827	11.8811	11.8736	11.5792	11.8848	11.938	11.619	12.0055	12.0505	11.7585	12.2302	12.1757	11.8614	11.6537	11.7984	11.6618	RP11-793H13.8	0.795033	0.789958	0.794409	0.792758	0.807136	0.780365	0.801474	0.804874	0.774776	0.80258	0.809443	0.782859	0.80697	0.810826	0.783568	0.810752	0.810244	0.790152	0.811008	0.814636	0.792871	0.819246	0.822318	0.802392	0.834576	0.83086	0.809414	0.795238	0.80511	0.795788	2935	3056	4388	4392	3835	3109	3922	3491	2231	4180	4441	3095	4394	3754	2448	3849	3790	3811	2327	4540	3466	2745	3576	3077	6673	5855	4997	1900	2638	2264	3206.54	3045	3186.25	3133.1	3627.14	2761.49	3423.94	3544.55	2608.61	3462.73	3713.35	2832.57	3621.03	3766	2853.09	3763.18	3743.75	3051.05	3773	3914.95	3136.73	4103.03	4233.39	3456.09	4795.86	4617.89	3712.26	3213.24	3553.1	3231.31	FALSE	FALSE		FALSE	FALSE	FALSE	FALSE	FALSE	FALSE	FALSE	FALSE	FALSE	FALSE	-0.00259351	1	0.0773707	0.648324	-0.0027857	0.788835	0.0594644	0.582311	0.090311	0.49711	0.150274	0.192871	0.186092	0.099092	0.310617	0.00263288	0.463106	1.71554e-06	0.0799642	0.573601
ENSG00000197111.15	PCBP2	protein_coding	29060	FALSE	FALSE	FALSE	FALSE	FALSE	FALSE			12.2633	12.3225	12.3599	12.515	12.4938	12.2855	12.3432	12.4471	12.1175	12.2974	12.5188	12.1623	12.398	12.549	12.1629	12.4618	12.5325	12.2066	12.5378	12.6133	12.2798	12.6926	12.7511	12.3903	12.8738	12.8187	12.6065	12.7177	12.4227	12.3751	PCBP2	0.82711	0.831102	0.833619	0.844084	0.84265	0.828607	0.832496	0.8395	0.817275	0.829408	0.844336	0.820296	0.836194	0.846376	0.820333	0.840494	0.845263	0.82328	0.845618	0.85071	0.828218	0.85606	0.860006	0.835674	0.868285	0.864565	0.850253	0.857755	0.837859	0.834649	4492	5132	7227	8193	6089	5611	5942	5491	3793	6066	7008	4999	6539	5965	3927	5761	5989	5893	3662	7256	5485	4423	5816	4772	10432	9149	8383	3978	4070	3716	4907.59	5113.52	5247.73	5844.6	5758.97	4983.83	5187.41	5575.24	4434.98	5025.1	5859.74	4575.13	5388.69	5984.07	4576.84	5632.55	5915.92	4717.87	5937.56	6257.02	4963.92	6611.19	6885.18	5359.91	7497.44	7215.89	6227.72	6727.51	5481.84	5303.68	FALSE	FALSE		FALSE	FALSE	FALSE	FALSE	FALSE	FALSE	FALSE	FALSE	FALSE	FALSE	0.109065	0.460852	0.188561	0.11808	-0.137499	0.290473	-0.117469	0.336579	-0.0750959	0.586868	-0.0311729	0.904568	0.0457402	0.765105	0.180664	0.114867	0.335637	0.00140947	0.0794961	0.634698
ENSG00000273658.1	uc_338	misc_RNA	181	FALSE	FALSE	FALSE	FALSE	FALSE	FALSE			7.98478	7.61391	7.77102	8.3299	8.16797	7.92528	8.25054	8.35053	7.52317	8.22579	8.27434	7.66896	8.22245	8.21198	8.01775	8.30643	8.25239	7.81211	8.22319	8.29004	7.96707	8.05358	8.22227	8.17692	8.67825	8.53384	8.25626	8.15107	8.03236	7.79875	uc_338.1	1.06466	1.01521	1.03616	1.11068	1.08908	1.05673	1.1001	1.11343	1.00311	1.09679	1.10327	1.02255	1.09635	1.09495	1.06906	1.10755	1.10034	1.04164	1.09645	1.10536	1.0623	1.07383	1.09632	1.09028	1.15712	1.13787	1.10086	1.08683	1.071	1.03985	224	188	289	439	295	264	339	313	150	351	360	213	352	287	215	315	300	270	179	353	267	172	245	250	558	459	400	163	188	150	244.724	187.323	209.851	313.167	279.011	234.492	295.95	317.802	175.388	290.77	301.014	194.939	290.078	287.917	250.578	307.977	296.339	216.159	290.231	304.4	241.635	257.093	290.039	280.8	401.033	362.017	297.159	275.662	253.215	214.088	FALSE	FALSE		FALSE	FALSE	FALSE	FALSE	FALSE	FALSE	FALSE	FALSE	FALSE	FALSE	0.350602	0.0758713	0.196032	0.321415	-0.0970117	1	-0.0981562	0.749844	-0.005798	1	-0.0183407	0.910145	0.0215914	0.886496	0.022584	0.928908	0.357173	0.0343924	-0.154569	0.517316
ENSG00000139625.12	MAP3K12	protein_coding	20394	FALSE	FALSE	FALSE	FALSE	FALSE	FALSE			9.485	9.63986	9.50537	9.88244	9.87255	9.61809	9.76682	10.0255	9.6273	9.73744	9.81375	9.56468	9.5561	9.84792	9.56614	9.35728	9.44733	9.29896	9.44653	9.38996	9.26652	9.70085	9.64071	9.53107	9.75471	9.59413	9.7432	10.6393	9.56255	9.90138	MAP3K12	0.662552	0.67337	0.663975	0.690314	0.689623	0.671849	0.682238	0.700308	0.672492	0.680186	0.685516	0.668118	0.667518	0.687903	0.66822	0.65363	0.659921	0.649557	0.659865	0.655913	0.647291	0.67763	0.673429	0.66577	0.681392	0.670175	0.680588	0.743184	0.667969	0.691637	648	792	989	1311	982	875	988	1018	669	1020	1066	818	903	910	643	662	698	776	425	768	671	551	667	651	1190	969	1142	938	555	664	707.952	789.149	718.141	935.221	928.775	777.198	862.532	1033.62	782.232	844.972	891.337	748.64	744.148	912.909	749.404	647.24	689.483	621.257	689.095	662.265	607.254	823.596	789.618	731.203	855.249	764.258	848.39	1586.33	747.524	947.697	FALSE	FALSE		FALSE	FALSE	FALSE	FALSE	FALSE	FALSE	FALSE	FALSE	FALSE	FALSE	0.247729	0.281916	0.552169	0.00566264	0.00731705	1	-0.10021	0.472766	-0.1501	0.321348	-0.427697	0.038471	-0.429266	0.0409711	-0.169537	0.475115	-0.0909952	0.684775	0.30444	0.166195
ENSG00000270175.1	RP11-793H13.11	antisense	774	FALSE	FALSE	FALSE	FALSE	FALSE	FALSE			3.50916	3.07568	3.79114	3.69133	3.68728	3.38059	3.8419	3.85548	2.85636	3.89301	3.48074	3.23522	3.69906	3.72997	3.84288	3.58339	3.07167	3.32009	3.32726	3.50047	3.03205	2.95073	2.11502	3.13269	2.93497	3.15836	2.9483	4.90805	4.0864	4.46511	RP11-793H13.11	0.365683	0.32051	0.395067	0.384666	0.384244	0.352285	0.400357	0.401772	0.297656	0.405683	0.362721	0.337136	0.385472	0.388692	0.400458	0.373418	0.320093	0.34598	0.346728	0.364777	0.315964	0.30749	0.220402	0.326452	0.305848	0.329127	0.307237	0.511459	0.425835	0.465301	4	2	9	8	6	4	8	7	1	9	5	3	7	6	6	5	2	4	2	5	2	1	0	2	2	3	2	13	7	10	4.37007	1.9928	6.53516	5.70692	5.6748	3.5529	6.98406	7.10738	1.16925	7.45564	4.18075	2.74562	5.76859	6.01918	6.99288	4.88852	1.9756	3.20236	3.2428	4.31162	1.81	1.49473	0	2.2464	1.43739	2.36612	1.4858	21.9853	9.42823	14.2726	TRUE	TRUE	8	FALSE	TRUE	FALSE	FALSE	FALSE	FALSE	FALSE	TRUE	TRUE	TRUE	0.123117	1	1.71213	0.0146759	-0.0146689	1	-0.0920224	1	0.357563	1	-0.567452	1	-0.620977	0.561409	-1.96593	0.0962069	-1.49377	0.085122	1.58901	0.0456213
ENSG00000139546.10	TARBP2	protein_coding	5510	FALSE	FALSE	FALSE	FALSE	FALSE	FALSE			8.00947	7.51516	8.09992	7.80746	6.90824	7.34961	7.45369	7.39198	6.95732	7.23864	7.03821	6.93069	7.3086	6.92921	7.15545	6.98662	6.94364	6.89467	6.72479	6.93472	7.17276	6.84079	6.65559	7.16307	6.75047	6.87462	7.06688	8.15963	8.00992	7.76126	TARBP2	0.644478	0.604704	0.651756	0.628224	0.555868	0.591383	0.599758	0.594792	0.559818	0.582454	0.566326	0.557675	0.588083	0.557556	0.57576	0.562175	0.558717	0.554776	0.541107	0.557999	0.577153	0.550441	0.535539	0.576373	0.543173	0.553163	0.568633	0.656561	0.644514	0.624506	228	175	366	302	118	174	191	157	99	172	147	124	182	113	115	121	116	138	60	132	150	71	78	120	138	138	169	164	185	146	249.094	174.37	265.763	215.436	111.604	154.551	166.745	159.408	115.756	142.485	122.914	113.486	149.983	113.361	134.03	118.302	114.585	110.481	97.284	113.827	135.75	106.126	92.3391	134.784	99.1801	108.842	125.55	277.353	249.175	208.379	FALSE	FALSE		FALSE	FALSE	FALSE	FALSE	FALSE	FALSE	FALSE	FALSE	FALSE	FALSE	-0.522455	0.0397558	0.099331	0.725815	-0.109801	1	-0.337968	0.256594	-0.274823	0.333408	-0.475854	0.0678637	-0.439157	0.07974	-0.517095	0.0442402	-0.514888	0.0378894	0.621786	0.0111788
ENSG00000267281.2	RP11-793H13.10	protein_coding	119291	FALSE	FALSE	FALSE	TRUE	FALSE	FALSE			7.11414	6.75663	7.25777	6.42967	7.19596	6.31263	7.06864	7.46016	7.43813	7.4721	7.61372	7.63614	7.56882	7.51663	7.62481	7.68012	7.6238	7.67748	7.84996	7.79164	7.98265	7.8995	7.97313	8.31564	8.31127	8.43537	8.09703	7.4593	7.69984	7.98913	RP11-793H13.10	0.42185	0.400651	0.430368	0.381263	0.426702	0.374323	0.419153	0.442368	0.441062	0.443077	0.451474	0.452804	0.448812	0.445717	0.452132	0.455412	0.452072	0.455255	0.465483	0.462025	0.473351	0.46842	0.472786	0.493096	0.492837	0.500196	0.480133	0.442318	0.456581	0.473735	119	100	199	109	146	80	144	165	141	204	224	208	220	174	162	201	191	245	137	247	270	154	205	276	430	428	357	99	148	172	130.01	99.64	144.5	77.7568	138.087	71.0581	125.713	167.531	164.865	168.994	187.298	190.363	181.299	174.556	188.808	196.518	188.669	196.144	222.132	212.994	244.35	230.188	242.686	310.003	309.04	337.567	265.215	167.427	199.34	245.488	TRUE	TRUE	6	FALSE	FALSE	FALSE	FALSE	FALSE	TRUE	TRUE	TRUE	TRUE	TRUE	-0.397738	0.128826	0.702655	0.00177819	0.686645	0.106221	0.947602	0.00158072	0.94849	0.000530519	1.03088	6.21959e-06	1.25168	7.50365e-09	1.45644	7.09813e-12	1.68226	2.06852e-16	1.10039	7.93452e-07
ENSG00000139574.8	NPFF	protein_coding	948	FALSE	FALSE	FALSE	FALSE	FALSE	FALSE			3.11924	3.84087	4.08744	4.13617	4.0891	4.33404	4.17819	4.31508	4.18217	4.45217	4.40295	3.97324	4.12758	4.30394	4.66718	4.28026	3.93953	4.10254	4.11337	4.49115	4.13337	4.85508	4.53894	4.32803	4.4225	4.65952	4.7295	5.8425	3.95768	4.55872	NPFF	0.315433	0.388409	0.413342	0.418271	0.41351	0.43828	0.42252	0.436362	0.422923	0.450226	0.445248	0.401794	0.417402	0.435236	0.471969	0.432841	0.398385	0.41487	0.415965	0.454167	0.417987	0.49097	0.459001	0.437672	0.447226	0.471195	0.478271	0.590824	0.400221	0.461001	2	7	13	14	10	14	12	12	9	17	16	9	12	12	15	12	8	12	6	17	11	14	13	11	19	22	25	29	6	11	2.18504	6.9748	9.43967	9.98711	9.458	12.4352	10.4761	12.1841	10.5233	14.0829	13.3784	8.23687	9.88902	12.0384	17.4822	11.7324	7.90238	9.60707	9.7284	14.6595	9.95498	20.9262	15.3898	12.3552	13.6552	17.3516	18.5725	49.0442	8.08134	15.6998	TRUE	TRUE	5	FALSE	TRUE	FALSE	FALSE	FALSE	FALSE	FALSE	FALSE	FALSE	FALSE	0.699461	0.564428	1.82747	0.0016568	0.0535256	1	0.164169	1	0.270856	1	-0.125291	0.946259	0.150037	0.888096	0.595637	0.303066	0.645291	0.23759	1.12801	0.0612454
ENSG00000170653.18	ATF7	protein_coding	118554	FALSE	FALSE	FALSE	TRUE	FALSE	FALSE			9.16081	9.14876	9.37102	8.58438	9.69462	9.08335	9.38883	9.68643	9.94223	9.63444	9.88692	10.0212	9.7074	9.82097	9.90815	9.8345	9.83521	10.0243	10.1367	10.1116	10.3005	10.4453	10.4324	10.487	10.5699	10.5712	10.633	9.5881	9.9696	10.2362	ATF7	0.543501	0.542786	0.555972	0.509302	0.575171	0.538906	0.557029	0.574685	0.589862	0.571601	0.586581	0.594548	0.575929	0.582668	0.58784	0.58347	0.583512	0.594732	0.601401	0.599913	0.61112	0.619708	0.618945	0.62218	0.627102	0.627177	0.630847	0.568851	0.591486	0.6073	516	561	900	526	867	601	758	803	834	949	1122	1126	1004	893	817	925	916	1290	689	1273	1384	927	1160	1270	2103	1918	2126	450	738	839	563.74	558.98	653.516	375.23	820.008	533.824	661.74	815.318	975.159	786.155	938.161	1030.52	827.381	895.855	952.197	904.376	904.823	1032.76	1117.14	1097.74	1252.52	1385.61	1373.25	1426.46	1511.42	1512.74	1579.4	761.031	994.005	1197.47	TRUE	TRUE	9	FALSE	FALSE	FALSE	FALSE	FALSE	FALSE	TRUE	TRUE	TRUE	FALSE	-0.0579448	0.932642	0.719216	0.000127678	0.526042	0.077653	0.69631	0.00676683	0.663511	0.00538996	0.736818	0.000197891	1.02338	3.50294e-08	1.29891	4.71447e-13	1.43654	3.71218e-16	0.777161	4.52926e-05
ENSG00000257550.1	RP11-793H13.3	antisense	3624	FALSE	FALSE	FALSE	FALSE	FALSE	FALSE			7.47491	7.12985	7.58158	5.8289	8.02857	6.63043	7.34936	8.00188	8.27194	7.90515	8.08737	8.38553	8.01744	7.9908	8.21742	8.02702	8.11519	8.40961	8.5818	8.47974	8.73718	8.73352	8.76421	8.72861	8.81577	8.85707	8.91467	7.38821	8.27755	8.40218	RP11-793H13.3	0.632215	0.60303	0.641237	0.492998	0.679043	0.56079	0.621596	0.676785	0.699626	0.668604	0.684016	0.709233	0.678101	0.675848	0.695016	0.678911	0.686368	0.711271	0.725834	0.717202	0.738975	0.738666	0.741262	0.738251	0.745623	0.749116	0.753987	0.624882	0.700101	0.710642	155	132	252	68	267	102	177	244	257	279	315	356	304	245	248	258	272	414	231	404	462	279	360	370	615	577	638	94	224	231	169.34	131.525	182.984	48.5088	252.529	90.599	154.522	247.743	300.499	231.125	263.387	325.814	250.522	245.783	289.039	252.248	268.681	331.444	374.543	348.379	418.109	417.029	426.18	415.584	441.998	455.085	473.969	158.971	301.703	329.696	TRUE	TRUE	6	FALSE	FALSE	FALSE	TRUE	TRUE	TRUE	TRUE	TRUE	TRUE	TRUE	-0.389108	0.500181	0.656696	0.0844922	0.964382	0.316218	1.23175	0.0538732	1.19373	0.0618106	1.18812	0.00169875	1.61879	5.01835e-06	1.76391	3.72044e-07	1.88505	2.61843e-08	1.0458	0.00527717
ENSG00000135390.17	ATP5G2	protein_coding	44682	FALSE	FALSE	FALSE	FALSE	FALSE	FALSE			10.9269	10.8338	10.916	11.8211	11.0328	11.1815	11.3753	11.0667	10.5603	11.1952	11.1556	10.5773	11.1531	11.0603	10.7576	11.0921	10.9772	10.6979	11.0508	10.9137	10.7797	11.1003	10.9232	10.9055	11.328	11.3175	10.9735	11.5839	11.4271	11.1454	ATP5G2	0.70736	0.701331	0.706656	0.765248	0.714217	0.72384	0.736389	0.716413	0.68363	0.724731	0.72217	0.684732	0.722008	0.715998	0.696401	0.718059	0.710616	0.692537	0.71538	0.706505	0.697834	0.718586	0.707123	0.705973	0.733327	0.73265	0.71038	0.749891	0.739743	0.721505	1774	1823	2649	5060	2206	2605	3033	2104	1284	2820	2718	1660	2753	2120	1478	2224	2032	2064	1303	2227	1933	1463	1633	1700	3565	3225	2695	1810	2038	1581	1938.13	1816.44	1923.51	3609.63	2086.43	2313.83	2647.83	2136.28	1501.32	2336.1	2272.66	1519.25	2268.7	2126.78	1722.58	2174.41	2007.21	1652.42	2112.68	1920.4	1749.36	2186.79	1933.2	1909.44	2562.15	2543.58	2002.11	3061.03	2744.96	2256.49	FALSE	FALSE		FALSE	FALSE	FALSE	FALSE	FALSE	FALSE	FALSE	FALSE	FALSE	FALSE	0.465198	0.00788104	0.484657	0.00383038	-0.366632	0.113657	-0.39378	0.0565167	-0.383131	0.0662661	-0.44535	0.0097004	-0.451927	0.00956007	-0.388067	0.0217446	-0.158649	0.377761	0.019459	0.91992
ENSG00000213470.4	RP11-972K6.1	processed_pseudogene	363	FALSE	FALSE	FALSE	FALSE	FALSE	FALSE			9.03724	9.20099	8.87341	10.0741	9.24407	9.47776	9.49213	9.12394	8.84535	9.25475	9.20398	8.96341	9.3835	9.21309	8.86982	9.31361	9.18866	8.90741	9.37435	9.19571	8.8991	9.53925	9.20142	8.96099	9.59092	9.51391	9.08421	10.0437	9.65945	9.38684	RP11-972K6.1	1.06273	1.08198	1.04346	1.18466	1.08705	1.11453	1.11622	1.07292	1.04016	1.0883	1.08233	1.05404	1.10344	1.08341	1.04304	1.09523	1.08053	1.04746	1.10237	1.08136	1.04648	1.12176	1.08203	1.05376	1.12784	1.11878	1.06825	1.18108	1.13589	1.10384	473	582	634	1499	632	793	815	541	386	727	695	536	800	583	394	642	582	589	404	670	518	492	490	436	1061	916	719	619	594	463	516.761	579.905	460.365	1069.33	597.745	704.363	711.501	549.299	451.332	602.25	581.125	490.552	659.268	584.864	459.199	627.686	574.898	471.547	655.045	577.757	468.789	735.407	580.079	489.715	762.537	722.457	534.144	1046.84	800.053	660.819	FALSE	FALSE		FALSE	FALSE	FALSE	FALSE	FALSE	FALSE	FALSE	FALSE	FALSE	FALSE	0.58362	0.000370285	0.660353	1.01575e-05	-0.471825	0.0727102	-0.487329	0.0219471	-0.475496	0.0210974	-0.492509	0.0019829	-0.471902	0.00324805	-0.393488	0.0116947	-0.227241	0.176479	0.0767331	0.702979
ENSG00000012822.15	CALCOCO1	protein_coding	19228	FALSE	FALSE	FALSE	FALSE	FALSE	FALSE			10.3012	10.4165	9.75735	9.7162	10.7862	9.89338	10.3451	10.8973	10.1701	10.3691	10.8962	10.2081	10.1612	10.7288	10.3699	10.0888	10.5585	10.222	10.2293	10.6902	10.3889	10.7793	10.9691	10.7857	10.9093	11.0722	11.0176	10.58	10.5083	10.555	CALCOCO1	0.723863	0.731964	0.685644	0.682753	0.757943	0.695203	0.726943	0.765751	0.714651	0.728628	0.765674	0.717316	0.714023	0.753908	0.72869	0.708935	0.741944	0.718293	0.718806	0.751196	0.730022	0.757456	0.770793	0.757908	0.766594	0.778041	0.774203	0.743451	0.738417	0.741694	1147	1363	1180	1167	1858	1061	1480	1870	978	1586	2269	1283	1379	1683	1128	1105	1518	1481	735	1906	1472	1170	1686	1564	2664	2719	2779	900	1075	1048	1253.12	1358.09	856.831	832.497	1757.3	942.408	1292.05	1898.69	1143.53	1313.85	1897.23	1174.21	1136.41	1688.38	1314.66	1080.36	1499.48	1185.67	1191.73	1643.59	1332.16	1748.83	1995.95	1756.69	1914.61	2144.5	2064.51	1522.06	1447.91	1495.76	FALSE	FALSE		FALSE	FALSE	FALSE	FALSE	FALSE	FALSE	FALSE	FALSE	FALSE	FALSE	-0.0140063	0.900506	0.39189	0.077401	0.327239	0.11859	0.342723	0.0679938	0.272253	0.142859	0.1326	0.591045	0.28091	0.224133	0.692883	0.000360108	0.852908	4.83887e-06	0.405896	0.0593904
ENSG00000228630.5	HOTAIR	antisense	12648	FALSE	FALSE	FALSE	FALSE	FALSE	FALSE			3.91322	4.04385	3.39353	2.69652	3.56108	3.8553	3.01621	3.7388	3.70873	2.99359	3.18795	3.39851	3.18052	3.07883	3.37109	3.27097	3.44523	3.32009	3.7854	4.2388	3.03205	3.28146	3.9782	3.93544	3.69668	3.76479	3.52202	4.15007	4.66878	4.25546	HOTAIR	0.287175	0.296761	0.249037	0.197886	0.261333	0.282924	0.221347	0.274375	0.272168	0.219687	0.23395	0.249402	0.233405	0.225943	0.24739	0.240043	0.252831	0.243648	0.277794	0.311068	0.222509	0.240813	0.291943	0.288805	0.271284	0.276282	0.258466	0.304556	0.342622	0.31229	7	9	5	1	5	8	2	6	5	2	3	4	3	2	3	3	4	4	4	13	2	2	7	7	8	8	6	6	13	8	7.64763	8.9676	3.63064	0.713365	4.729	7.10581	1.74602	6.09204	5.84627	1.65681	2.50845	3.66083	2.47225	2.00639	3.49644	2.93311	3.95119	3.20236	6.4856	11.2102	1.81	2.98946	8.28684	7.8624	5.74957	6.30966	4.45739	10.1471	17.5096	11.418	TRUE	FALSE		FALSE	FALSE	FALSE	FALSE	FALSE	FALSE	FALSE	FALSE	FALSE	TRUE	-0.727165	1	0.973343	0.182958	0.231441	1	-0.530191	1	-0.408268	1	-0.242479	1	0.643634	0.926268	0.685128	0.503013	0.493132	0.4831	1.70051	0.0452835
ENSG00000123388.4	HOXC11	protein_coding	4517	FALSE	FALSE	FALSE	FALSE	FALSE	TRUE			4.53285	3.84087	4.21287	4.46476	3.80097	4.26568	3.93489	4.31508	3.55371	3.97792	3.60102	3.66386	3.59111	4.04958	3.84288	3.93125	4.12661	4.41933	4.86281	4.6014	5.02334	5.06671	4.61298	4.48728	5.23388	5.05917	4.88623	5.06484	5.24028	4.25546	HOXC11	0.373346	0.316352	0.346991	0.367738	0.313065	0.351341	0.324095	0.355409	0.2927	0.32764	0.296596	0.301772	0.29578	0.333542	0.316517	0.323796	0.339886	0.363996	0.400523	0.378992	0.413745	0.417317	0.379946	0.369593	0.431086	0.416696	0.402452	0.417163	0.431613	0.350499	14	7	15	20	7	13	9	12	4	10	6	6	6	9	6	8	10	17	13	19	27	17	14	13	41	32	29	15	22	8	15.2953	6.9748	10.8919	14.2673	6.6206	11.5469	7.85707	12.1841	4.67702	8.28404	5.0169	5.49125	4.94451	9.02877	6.99288	7.82163	9.87798	13.61	21.0782	16.3842	24.435	25.4104	16.5737	14.6016	29.4666	25.2387	21.544	25.3677	29.6316	11.418	TRUE	TRUE	9	FALSE	TRUE	FALSE	FALSE	FALSE	FALSE	FALSE	FALSE	TRUE	TRUE	-0.0135131	1	1.00802	0.0425959	-0.419646	1	-0.817996	1	-0.667786	1	-0.0260451	1	0.938063	0.0701113	0.766635	0.130273	1.21811	0.00701775	1.02154	0.0587449
ENSG00000251151.2	HOXC-AS3	processed_transcript	4010	FALSE	FALSE	FALSE	FALSE	FALSE	TRUE			3.11924	3.07568	3.26561	3.25595	3.05181	3.21936	3.21029	4.23545	3.15251	3.80173	2.99757	2.11502	3.18052	3.60089	2.11502	3.58339	3.59035	3.86615	4.11337	3.20387	3.65594	4.40821	4.09025	4.04554	4.01118	4.70514	3.96676	3.35161	4.40937	4.0053	HOXC-AS3	0.260601	0.256962	0.27283	0.272023	0.254968	0.268966	0.268208	0.353857	0.263381	0.317621	0.250436	0.176702	0.265721	0.300842	0.176702	0.299379	0.299961	0.323003	0.343658	0.267672	0.305441	0.368291	0.341726	0.33799	0.33512	0.393098	0.331409	0.280016	0.368387	0.334629	2	2	4	4	2	3	3	11	2	8	2	0	3	5	0	5	5	9	6	3	6	9	8	8	12	23	11	2	10	6	2.18504	1.9928	2.90451	2.85346	1.8916	2.66468	2.61902	11.1687	2.33851	6.62723	1.6723	0	2.47225	5.01598	0	4.88852	4.93899	7.2053	9.7284	2.58697	5.42999	13.4526	9.47068	8.9856	8.62436	18.1403	8.17188	3.38236	13.4689	8.56353	TRUE	TRUE	5	FALSE	TRUE	FALSE	FALSE	FALSE	FALSE	FALSE	TRUE	TRUE	FALSE	0.0238423	1	1.79416	0.0590683	0.818021	1	-0.240019	1	-0.410534	1	1.233	0.470974	1.17558	0.341365	2.07784	0.0212962	2.17077	0.00976614	1.77031	0.117747
ENSG00000180818.4	HOXC10	protein_coding	5214	FALSE	FALSE	FALSE	FALSE	FALSE	TRUE			7.93411	8.17784	7.74683	8.33309	8.21006	8.17188	8.01761	8.16391	7.82802	7.93964	8.17765	7.81102	8.0759	8.17739	8.21742	8.19531	8.21929	7.93994	8.39288	8.28606	8.1437	8.85958	8.52552	8.46529	9.05485	8.87899	8.84178	8.02557	8.73067	8.37762	HOXC10	0.642533	0.662271	0.627366	0.674844	0.66488	0.661788	0.649296	0.661143	0.633942	0.642981	0.662256	0.632565	0.654016	0.662235	0.665477	0.663686	0.665628	0.643005	0.679686	0.671035	0.659506	0.717481	0.690427	0.68555	0.733294	0.719053	0.71604	0.64994	0.707041	0.67845	216	282	284	440	304	315	287	274	187	286	336	236	317	280	248	291	293	296	202	352	303	305	304	307	728	586	606	149	309	227	235.984	280.985	206.22	313.881	287.523	279.791	250.553	278.203	218.651	236.924	280.947	215.989	261.235	280.895	289.039	284.512	289.425	236.974	327.523	303.538	274.215	455.892	359.886	344.822	523.211	462.183	450.196	251.986	416.189	323.987	FALSE	FALSE		FALSE	FALSE	FALSE	FALSE	FALSE	FALSE	FALSE	FALSE	FALSE	FALSE	0.2952	0.173278	0.468058	0.00696913	-0.250234	0.539657	-0.282463	0.189154	-0.100363	0.80584	-0.12674	0.53627	0.0306334	0.885533	0.390432	0.0270813	0.703145	1.2561e-05	0.172858	0.434657
ENSG00000273049.1	RP11-834C11.12	protein_coding	49043	FALSE	FALSE	FALSE	FALSE	FALSE	FALSE			4.66707	4.69342	4.78603	5.28005	5.11287	5.22784	5.20811	5.10932	4.5267	5.14862	5.15913	5.03573	5.24165	4.70042	5.30956	5.10929	4.94361	4.72059	5.285	5.22814	4.89497	5.19181	5.09419	6.20074	6.31432	5.97237	5.91542	4.52802	6.02113	5.86532	RP11-834C11.12	0.299522	0.301213	0.307156	0.338861	0.328132	0.33551	0.334244	0.327904	0.290513	0.330426	0.331101	0.323181	0.336396	0.301662	0.340755	0.327902	0.317269	0.302956	0.339179	0.335529	0.314148	0.333198	0.326933	0.397949	0.405238	0.383292	0.379638	0.290597	0.386422	0.376422	16	18	27	43	28	33	33	26	13	33	33	27	36	18	27	27	23	23	19	34	24	19	22	58	99	69	70	9	42	35	17.4803	17.9352	19.6055	30.6747	26.4824	29.3114	28.8093	26.3989	15.2003	27.3373	27.593	24.7106	29.667	18.0575	31.468	26.398	22.7194	18.4136	30.8066	29.319	21.72	28.3999	26.0444	65.1456	71.151	54.4209	52.0029	15.2206	56.5694	49.9539	TRUE	TRUE	5	FALSE	TRUE	FALSE	FALSE	FALSE	FALSE	FALSE	FALSE	TRUE	FALSE	0.650184	0.224986	1.1674	0.00768111	-0.295516	1	-0.126643	1	-0.149244	1	-0.364565	0.545595	-0.0913107	0.675839	0.474626	0.297013	1.03729	0.00959242	0.517212	0.322659
ENSG00000197757.7	HOXC6	protein_coding	40199	FALSE	FALSE	FALSE	TRUE	FALSE	TRUE			7.56095	7.85659	7.68196	7.4727	7.40377	7.86057	7.51698	7.68334	7.53232	7.44491	7.56356	7.67544	7.55624	7.51663	7.69143	7.69382	7.56477	7.65473	8.17543	7.61879	7.95133	8.10932	7.82277	8.23186	7.97446	7.78105	7.86381	8.0349	7.69046	7.55764	HOXC6	0.494345	0.513675	0.502258	0.488575	0.484069	0.513935	0.491471	0.502347	0.492473	0.486758	0.494516	0.501831	0.494037	0.491448	0.502876	0.503032	0.494595	0.500477	0.534521	0.498127	0.519869	0.530199	0.511464	0.538211	0.521382	0.508736	0.514147	0.525333	0.502813	0.494129	165	224	271	237	170	252	200	194	151	200	216	214	218	174	170	203	183	241	173	218	264	179	184	260	338	268	302	150	147	126	180.266	223.194	196.781	169.068	160.786	223.833	174.602	196.976	176.557	165.681	180.609	195.855	179.65	174.556	198.132	198.474	180.767	192.942	280.502	187.987	238.92	267.557	217.826	292.032	242.919	211.374	224.355	253.677	197.993	179.834	FALSE	FALSE		FALSE	FALSE	FALSE	FALSE	FALSE	FALSE	FALSE	FALSE	FALSE	FALSE	-0.125475	0.595197	0.06477	0.794255	-0.00958504	1	-0.0370156	0.984463	-0.00926951	1	0.0518813	0.807101	0.34083	0.0894494	0.491186	0.00924226	0.298609	0.123823	0.190245	0.450681
ENSG00000250133.2	HOXC-AS2	processed_transcript	2975	FALSE	FALSE	FALSE	FALSE	FALSE	TRUE			4.46036	4.13415	4.3272	4.07229	3.80097	3.21936	4.44427	4.71284	4.5267	4.45217	4.67168	4.60689	4.70454	4.2246	5.02515	4.61586	4.62624	4.67481	4.68768	4.49115	5.10277	4.85508	4.53894	5.08511	4.88707	5.15962	4.34852	4.90805	4.50152	4.36444	HOXC-AS2	0.386558	0.358287	0.375017	0.352925	0.329411	0.279006	0.385163	0.408439	0.392307	0.385847	0.404871	0.399256	0.40772	0.366126	0.435505	0.400034	0.400934	0.405143	0.406258	0.389225	0.442232	0.420766	0.393368	0.440702	0.423538	0.447159	0.376865	0.425357	0.390124	0.378245	13	10	17	13	7	3	16	18	13	17	21	18	22	11	21	17	17	22	11	17	29	14	13	23	30	35	17	13	11	9	14.2027	9.964	12.3442	9.27374	6.6206	2.66468	13.9681	18.2761	15.2003	14.0829	17.5592	16.4737	18.1299	11.0352	24.4751	16.621	16.7926	17.613	17.8354	14.6595	26.245	20.9262	15.3898	25.8336	21.5609	27.6048	12.6293	21.9853	14.8158	12.8453	TRUE	TRUE	6	FALSE	FALSE	FALSE	TRUE	TRUE	TRUE	TRUE	TRUE	TRUE	TRUE	-0.943249	0.182253	0.430264	0.451367	1.32677	1	1.34516	0.317297	1.48605	0.228794	1.43303	0.0108567	1.64725	0.00201348	1.71767	0.000940876	1.70864	0.000433361	1.37351	0.0195676
ENSG00000180806.4	HOXC9	protein_coding	8442	FALSE	FALSE	FALSE	FALSE	FALSE	TRUE			6.64743	6.1734	6.45282	6.45341	6.16533	6.77809	6.32222	6.25637	6.6392	6.28557	6.60144	6.1609	6.58227	6.55052	6.45455	6.77077	6.7046	6.56879	7.16097	6.69123	6.97917	6.52615	6.81602	7.24018	6.55442	6.51211	6.84216	7.00665	6.79257	6.62044	HOXC9	0.509641	0.473298	0.49472	0.494765	0.472679	0.519658	0.484707	0.479659	0.509009	0.481898	0.506115	0.47234	0.504645	0.502211	0.494853	0.519097	0.514024	0.503611	0.549012	0.512998	0.535074	0.500342	0.522566	0.555085	0.50251	0.499266	0.52457	0.537181	0.520768	0.507572	84	64	109	111	67	114	82	67	78	84	106	69	106	85	68	103	97	108	83	110	130	56	88	127	119	105	143	71	76	63	91.7716	63.7696	79.148	79.1835	63.3686	101.258	71.5866	68.0278	91.2019	69.5859	88.632	63.1494	87.353	85.2717	79.2526	100.704	95.8164	86.4636	134.576	94.8556	117.65	83.7048	104.177	142.646	85.5249	82.8143	106.234	120.074	102.364	89.9171	FALSE	FALSE		FALSE	FALSE	FALSE	FALSE	FALSE	FALSE	FALSE	FALSE	FALSE	FALSE	0.0560682	0.76157	0.418685	0.100385	-0.08941	1	-0.138553	1	0.0455036	1	0.220695	0.440502	0.498449	0.0490135	0.45337	0.0745567	0.174832	0.586547	0.362617	0.196655
ENSG00000250451.5	HOXC-AS1	antisense	988	FALSE	FALSE	FALSE	FALSE	FALSE	TRUE			3.79344	3.94654	3.60998	4.13617	4.17206	3.8553	3.50842	3.29188	3.96805	4.13213	4.21106	3.23522	4.12758	3.95205	4.17931	4.02794	3.27662	4.47446	3.7854	4.30656	4.47913	4.51018	4.19318	4.48728	4.47198	4.79204	4.45437	3.81737	4.74528	4.25546	HOXC-AS1	0.381313	0.396702	0.362871	0.415764	0.419372	0.387531	0.352663	0.330896	0.398865	0.415357	0.423292	0.325201	0.4149	0.397256	0.4201	0.404884	0.329363	0.449768	0.380504	0.432891	0.450238	0.453359	0.421495	0.451057	0.449519	0.481691	0.447749	0.383718	0.47699	0.427754	6	8	7	14	11	8	5	3	7	12	13	3	12	8	9	9	3	18	4	14	16	10	9	13	20	25	19	4	14	8	6.55511	7.9712	5.0829	9.98711	10.4038	7.10581	4.36504	3.04602	8.18478	9.94085	10.87	2.74562	9.88902	8.02557	10.4893	8.79934	2.96339	14.4106	6.4856	12.0725	14.48	14.9473	10.6545	14.6016	14.3739	19.7177	14.1151	6.76472	18.8565	11.418	FALSE	FALSE		FALSE	FALSE	FALSE	FALSE	FALSE	FALSE	FALSE	FALSE	FALSE	FALSE	0.519632	0.592701	0.960066	0.149092	-0.832797	1	-0.241583	1	0.0405652	1	-0.0459393	1	0.301166	0.72025	0.534104	0.430615	0.797741	0.130665	0.440434	0.557547
ENSG00000037965.5	HOXC8	protein_coding	3256	FALSE	FALSE	FALSE	TRUE	FALSE	TRUE			7.81313	7.79317	7.44989	7.8527	7.09967	8.18074	7.4751	7.17582	7.92841	7.49879	7.65023	7.70739	7.72315	7.53236	7.81609	8.19531	7.96354	8.12099	8.3859	8.0293	8.10153	7.5655	7.67175	7.29284	7.14456	6.72106	6.9675	5.79908	6.36659	6.12447	HOXC8	0.66957	0.667859	0.638441	0.672961	0.608428	0.701073	0.640601	0.614953	0.679449	0.642632	0.655609	0.660508	0.661858	0.645508	0.669823	0.702321	0.682459	0.695953	0.718655	0.688095	0.694285	0.648348	0.657454	0.624982	0.612274	0.575981	0.597101	0.49697	0.545604	0.524855	198	214	229	312	136	317	194	134	201	208	230	219	246	176	186	291	244	337	201	293	294	121	165	132	185	123	157	28	55	43	216.319	213.23	166.283	222.57	128.629	281.568	169.364	136.056	235.02	172.308	192.315	200.431	202.725	176.563	216.779	284.512	241.023	269.799	325.901	252.661	266.07	180.862	195.333	148.262	132.959	97.0111	116.635	47.353	74.079	61.372	TRUE	TRUE	1	FALSE	TRUE	FALSE	FALSE	FALSE	FALSE	FALSE	FALSE	TRUE	TRUE	0.0672395	1	-1.68684	1.55554e-10	-0.223934	1	-0.121763	0.881647	-0.0581611	0.958262	0.344428	0.222477	0.427036	0.118971	-0.246495	0.418149	-0.85585	0.000553597	-1.75408	3.44997e-11
ENSG00000198353.7	HOXC4	protein_coding	39099	FALSE	FALSE	FALSE	TRUE	FALSE	TRUE			6.51555	7.19021	6.68479	7.01209	7.11945	7.05392	7.12392	7.23541	6.99753	7.17385	7.23539	7.34255	6.655	7.26684	7.01936	6.96417	6.67696	6.92353	7.40149	7.00429	7.05976	7.31754	7.15285	7.16307	7.06152	6.96858	6.69451	7.21826	6.97377	7.17116	HOXC4	0.427113	0.471339	0.438208	0.459663	0.466701	0.462405	0.466994	0.474303	0.458709	0.470267	0.474301	0.481326	0.436255	0.476363	0.46014	0.456522	0.437695	0.453858	0.485189	0.459152	0.462788	0.479686	0.46889	0.46956	0.462904	0.456811	0.438845	0.473178	0.457151	0.47009	76	138	130	169	138	140	150	140	102	164	170	168	112	145	104	119	95	141	99	139	138	101	113	120	174	148	128	83	87	95	83.0314	137.503	94.3967	120.559	130.52	124.352	130.951	142.148	119.264	135.858	142.146	153.755	92.2975	145.464	121.21	116.347	93.8408	112.883	160.519	119.863	124.89	150.968	133.773	134.784	125.053	116.729	95.091	140.368	117.179	135.589	FALSE	FALSE		FALSE	FALSE	FALSE	FALSE	FALSE	FALSE	FALSE	FALSE	FALSE	FALSE	0.256331	0.283256	0.32195	0.160928	0.0584758	1	0.189147	0.860734	-0.0935623	0.875017	-0.210793	0.410187	0.0943198	0.690646	0.15876	0.539588	-0.156222	0.610429	0.0656186	0.814938
ENSG00000273046.1	RP11-834C11.14	processed_transcript	18251	FALSE	FALSE	FALSE	FALSE	FALSE	FALSE			5.5729	5.64784	5.35335	5.3583	5.19078	5.48094	5.67451	5.7275	5.26971	5.72912	5.25833	5.62845	5.4208	5.6561	5.71686	5.59579	4.99007	5.46814	6.02513	5.77841	5.76751	5.77234	5.736	6.30722	5.80119	5.45044	5.57421	5.20576	5.38847	5.67566	RP11-834C11.14	0.393686	0.398981	0.378176	0.378526	0.366692	0.38719	0.400865	0.404608	0.372268	0.404722	0.371464	0.397611	0.382941	0.399564	0.403856	0.395304	0.352514	0.386286	0.425633	0.408204	0.407434	0.407775	0.405208	0.445561	0.409814	0.385035	0.393779	0.367751	0.380658	0.400945	36	42	45	46	30	41	49	44	26	54	36	45	42	42	38	41	24	45	35	54	51	31	38	63	66	45	53	17	25	30	39.3307	41.8488	32.6758	32.8148	28.374	36.4173	42.7774	44.675	30.4006	44.7338	30.1014	41.1844	34.6116	42.1343	44.2882	40.0859	23.7072	36.0265	56.749	46.5655	46.1549	46.3366	44.9857	70.7616	47.434	35.4919	39.3736	28.75	33.6723	42.8177	FALSE	FALSE		FALSE	FALSE	FALSE	FALSE	FALSE	FALSE	FALSE	FALSE	FALSE	FALSE	-0.215869	0.542087	-0.092619	0.787266	0.276819	1	0.234372	1	0.293423	1	0.0321098	1	0.604584	0.0409644	0.744056	0.0134518	0.327208	0.325237	0.12325	0.762329
ENSG00000260597.1	AC012531.25	lincRNA	2679	FALSE	FALSE	FALSE	FALSE	FALSE	FALSE			5.43263	5.4297	5.77594	3.77779	5.7214	3.94886	5.46045	5.67072	6.65605	5.95904	5.2899	6.69578	5.55448	5.33273	5.39287	6.62091	5.77473	5.91627	7.0593	6.56526	6.2362	7.09881	6.58605	6.60294	6.61927	6.44824	6.33077	5.27125	6.24338	6.57788	AC012531.25	0.47707	0.476813	0.507218	0.33175	0.502429	0.346772	0.479513	0.497979	0.584506	0.523298	0.464537	0.587995	0.487771	0.468297	0.473579	0.58142	0.507112	0.519542	0.619918	0.576534	0.547637	0.623387	0.578359	0.579842	0.581276	0.566257	0.555941	0.462899	0.548267	0.577642	32	35	64	9	47	9	41	42	79	65	37	104	47	32	29	92	47	65	77	100	74	86	74	79	125	100	97	18	50	61	34.9606	34.874	46.4722	6.42028	44.4526	7.99403	35.7933	42.6443	92.3711	53.8463	30.9376	95.1817	38.732	32.1023	33.7989	89.9488	46.4265	52.0383	124.848	86.2324	66.9699	128.547	87.6038	88.7328	89.8371	78.8708	72.0611	30.4412	67.3445	87.0626	TRUE	TRUE	6	FALSE	FALSE	FALSE	TRUE	FALSE	TRUE	TRUE	TRUE	TRUE	TRUE	-0.988038	0.126285	0.661732	0.269147	1.58096	1	1.71166	0.227941	0.981168	0.470424	1.69581	0.00524043	2.25383	6.98557e-05	2.38629	1.58504e-05	2.04711	0.000242794	1.64977	0.00676761
ENSG00000172789.3	HOXC5	protein_coding	2505	FALSE	FALSE	FALSE	TRUE	FALSE	TRUE			4.84647	5.04463	5.00182	4.91437	4.45929	5.08187	5.13726	4.59286	4.36565	4.88595	4.51696	5.07611	4.83845	4.70042	4.91583	4.97882	4.36416	4.92905	5.22291	5.26138	4.93909	4.85508	4.37734	5.57233	5.20568	4.91288	4.88623	4.52802	4.95209	5.01556	HOXC5	0.429248	0.446799	0.443008	0.435262	0.394956	0.450097	0.455003	0.406786	0.386663	0.432745	0.400064	0.449587	0.428538	0.416313	0.435391	0.440971	0.38653	0.436563	0.462589	0.465997	0.437452	0.430011	0.387698	0.493537	0.461063	0.43513	0.43277	0.401043	0.438603	0.444225	19	25	33	31	15	29	31	16	11	26	18	28	25	18	19	24	13	28	18	35	25	14	11	35	40	28	29	9	17	17	20.7579	24.91	23.9622	22.1143	14.187	25.7585	27.0632	16.2454	12.8618	21.5385	15.0507	25.6258	20.6021	18.0575	22.1441	23.4649	12.8414	22.4165	29.1852	30.1813	22.625	20.9262	13.0222	39.312	28.7479	22.0838	21.544	15.2206	22.8971	24.2633	FALSE	FALSE		FALSE	FALSE	FALSE	FALSE	FALSE	FALSE	FALSE	FALSE	FALSE	FALSE	-0.184016	0.96304	-0.140123	0.741297	-0.119918	1	-0.0059148	1	-0.0265954	1	-0.0798149	0.964031	0.428773	0.311526	0.244088	0.571544	0.233453	0.498367	0.0438935	0.915475
ENSG00000248265.1	FLJ12825	lincRNA	63980	FALSE	FALSE	FALSE	FALSE	FALSE	FALSE			3.79344	4.95305	3.87221	4.64588	4.39314	4.52017	4.17819	4.87512	4.6005	4.13213	4.57052	4.81411	4.50269	4.30394	4.44549	4.20153	4.84574	4.23864	5.60924	4.9703	4.65028	5.19181	5.70337	5.30889	5.08682	5.39688	5.06004	3.81737	3.81394	4.64625	FLJ12825	0.237605	0.310237	0.242538	0.290998	0.275168	0.283124	0.261704	0.305357	0.288156	0.258819	0.286278	0.301535	0.282029	0.26958	0.278446	0.263166	0.303517	0.26549	0.351339	0.311318	0.291274	0.325193	0.357234	0.332526	0.318616	0.338037	0.316939	0.239103	0.238889	0.291021	6	23	10	24	14	17	12	21	14	12	19	22	18	12	12	11	21	14	25	27	19	19	37	28	36	43	34	4	5	12	6.55511	22.9172	7.26128	17.1208	13.2412	15.0998	10.4761	21.3222	16.3696	9.94085	15.8869	20.1346	14.8335	12.0384	13.9858	10.7547	20.7438	11.2082	40.535	23.2827	17.195	28.3999	43.8019	31.4496	25.8731	33.9144	25.2585	6.76472	6.73445	17.1271	TRUE	TRUE	9	FALSE	FALSE	FALSE	FALSE	FALSE	FALSE	FALSE	TRUE	FALSE	FALSE	0.397675	0.716329	-0.186053	0.745496	0.0339838	1	-0.0411967	1	-0.171494	1	-0.148268	0.900683	0.758994	0.121247	1.14981	0.0134243	0.867889	0.0679628	-0.583728	0.416672
ENSG00000250654.7	RP11-834C11.7	transcribed_unprocessed_pseudogene	5065	FALSE	FALSE	FALSE	FALSE	FALSE	FALSE			2.11502	2.11502	2.70163	3.10925	2.78314	2.11502	2.75735	2.80683	2.11502	2.99359	2.99757	3.23522	3.47152	3.45488	2.85519	2.79412	3.07167	3.16587	2.98443	3.20387	3.03205	2.95073	3.38036	3.13269	3.11282	3.15836	2.11502	3.35161	3.65042	2.93215	RP11-834C11.7	0.171864	0.171864	0.219532	0.252654	0.226155	0.171864	0.224059	0.22808	0.171864	0.243256	0.243579	0.262891	0.282092	0.280739	0.23201	0.227047	0.2496	0.257255	0.242511	0.260343	0.246381	0.239773	0.274684	0.254559	0.252944	0.256645	0.171864	0.272348	0.296629	0.238263	0	0	1	3	1	0	1	1	0	2	2	3	5	4	1	1	2	3	1	3	2	1	3	2	3	3	0	2	4	1	0	0	0.726128	2.14009	0.9458	0	0.873008	1.01534	0	1.65681	1.6723	2.74562	4.12042	4.01279	1.16548	0.977704	1.9756	2.40177	1.6214	2.58697	1.81	1.49473	3.5515	2.2464	2.15609	2.36612	0	3.38236	5.38756	1.42726	TRUE	FALSE		FALSE	TRUE	FALSE	FALSE	FALSE	FALSE	FALSE	FALSE	FALSE	FALSE	1.65427	1	3.29564	0.0674243							0.829656	1	0.962608	0.569411	1.22679	0.416815	0.433528	0.706253	1.64138	0.374552
ENSG00000250432.5	RP11-834C11.5	lincRNA	40860	FALSE	FALSE	FALSE	FALSE	FALSE	FALSE			3.33338	3.59625	2.93909	3.38292	3.25289	3.21936	2.11502	3.08444	3.15251	2.11502	3.70957	3.23522	3.33668	2.11502	3.37109	2.79412	3.07167	2.97915	3.58001	3.62222	3.03205	3.72506	3.56198	3.5272	3.26	2.72603	3.72068	3.60871	3.22509	3.25615	RP11-834C11.5	0.217607	0.234767	0.191867	0.22084	0.212352	0.210163	0.13807	0.201355	0.205799	0.13807	0.242164	0.211199	0.217821	0.13807	0.220068	0.182403	0.200522	0.194482	0.233707	0.236462	0.197935	0.243175	0.232529	0.230259	0.212816	0.177958	0.24289	0.23558	0.210537	0.212565	3	5	2	5	3	3	0	2	2	0	7	3	4	0	3	1	2	2	3	6	2	4	4	4	4	1	8	3	2	2	3.27756	4.982	1.45226	3.56682	2.8374	2.66468	0	2.03068	2.33851	0	5.85306	2.74562	3.29634	0	3.49644	0.977704	1.9756	1.60118	4.8642	5.17394	1.81	5.97892	4.73534	4.4928	2.87479	0.788708	5.94319	5.07354	2.69378	2.85451	FALSE	FALSE		FALSE	FALSE	FALSE	FALSE	FALSE	FALSE	FALSE	FALSE	FALSE	FALSE	-0.0290364	1	0.158733	0.825233	-1.34529	1	-0.359816	1	-0.3959	1	-1.01792	1	0.326547	1	0.716302	0.550728	0.0802514	0.996069	0.18777	1
ENSG00000250742.1	RP11-834C11.4	lincRNA	6745	FALSE	FALSE	FALSE	FALSE	FALSE	FALSE			7.05604	7.10915	7.25091	7.46106	6.51869	7.34961	6.87812	6.83409	7.04945	6.8186	6.9235	6.70848	6.67844	6.88085	7.08282	7.03048	7.18823	7.2766	7.55872	7.39302	7.35141	7.40926	7.36471	7.47704	7.41768	7.12365	7.48724	6.56554	6.82726	6.31816	RP11-834C11.4	0.554738	0.558913	0.570058	0.586579	0.512491	0.577818	0.540749	0.537288	0.554219	0.53607	0.544317	0.527413	0.525051	0.540964	0.556843	0.552728	0.56513	0.572077	0.594258	0.581231	0.577959	0.582507	0.579005	0.587836	0.583169	0.560053	0.588638	0.516175	0.536751	0.496726	114	130	198	235	88	174	125	104	106	126	135	105	114	109	109	125	139	183	111	185	171	108	132	151	226	166	230	51	78	50	124.547	129.532	143.773	167.641	83.2304	154.551	109.126	105.595	123.941	104.379	112.88	96.0969	93.9456	109.348	127.037	122.213	137.304	146.508	179.975	159.53	154.755	161.431	156.266	169.603	162.425	130.926	170.867	86.2501	105.057	71.3628	FALSE	FALSE		FALSE	FALSE	FALSE	FALSE	FALSE	FALSE	FALSE	FALSE	FALSE	FALSE	0.0253076	0.803269	-0.591109	0.013015	-0.25623	1	-0.359419	0.472257	-0.299013	0.426925	0.00335808	0.958689	0.281287	0.225409	0.265675	0.302458	0.192735	0.485985	-0.616417	0.0138015
ENSG00000260470.1	RP11-834C11.11	lincRNA	2156	FALSE	FALSE	FALSE	FALSE	FALSE	FALSE			2.83213	3.07568	2.70163	2.69652	3.05181	2.76283	2.75735	2.80683	2.11502	3.18319	3.18795	3.53926	2.99137	3.28518	3.55156	3.27097	3.83418	2.97915	4.37364	4.2388	3.86991	3.72506	3.38036	3.13269	3.11282	3.15836	3.27815	3.00238	2.90939	3.69159	RP11-834C11.11	0.255742	0.277735	0.243959	0.243497	0.27558	0.249485	0.24899	0.253458	0.190987	0.287443	0.287873	0.319597	0.270122	0.296653	0.320708	0.29537	0.346228	0.269019	0.394941	0.382766	0.349454	0.336374	0.305248	0.282884	0.281089	0.285202	0.296018	0.271117	0.26272	0.333353	1	2	1	1	2	1	1	1	0	3	3	5	2	3	4	3	7	2	8	13	8	4	3	2	3	3	4	1	1	4	1.09252	1.9928	0.726128	0.713365	1.8916	0.888226	0.873008	1.01534	0	2.48521	2.50845	4.57604	1.64817	3.00959	4.66192	2.93311	6.91459	1.60118	12.9712	11.2102	7.23999	5.97892	3.5515	2.2464	2.15609	2.36612	2.97159	1.69118	1.34689	5.70902	TRUE	TRUE	4	FALSE	FALSE	FALSE	FALSE	FALSE	FALSE	TRUE	FALSE	FALSE	FALSE	-0.119081	1	1.27553	0.31199	-0.742956	1	1.4719	1	1.3831	1	1.70373	0.432134	3.18632	0.00449426	1.75963	0.195186	1.15719	0.368394	1.39461	0.358924
ENSG00000123415.14	SMUG1	protein_coding	24249	FALSE	FALSE	FALSE	FALSE	FALSE	FALSE			7.33539	7.39211	7.51438	7.67267	7.07962	7.54077	7.51009	7.17582	7.08719	7.34546	7.04737	7.30961	7.16675	7.2479	7.08282	7.04124	6.54556	7.20005	6.96872	6.57837	6.82627	6.96697	6.974	6.81961	6.88833	6.93173	6.73539	7.84629	7.79043	7.51322	SMUG1	0.503609	0.507504	0.515897	0.526765	0.486049	0.51771	0.515603	0.492654	0.486569	0.504301	0.483835	0.501839	0.492031	0.497603	0.486269	0.483415	0.449384	0.494317	0.478436	0.451636	0.468656	0.478315	0.478798	0.468198	0.472917	0.475896	0.462417	0.538685	0.53485	0.515818	140	160	240	274	134	200	199	134	109	186	148	164	164	143	109	126	86	173	72	101	116	78	99	93	153	144	132	131	158	122	152.953	159.424	174.271	195.462	126.737	177.645	173.729	136.056	127.449	154.083	123.75	150.094	135.15	143.457	127.037	123.191	84.9506	138.502	116.741	87.0947	104.98	116.589	117.2	104.458	109.961	113.574	98.0626	221.544	212.809	174.125	FALSE	FALSE		FALSE	FALSE	FALSE	FALSE	FALSE	FALSE	FALSE	FALSE	FALSE	FALSE	0.0265358	0.798805	0.316124	0.123089	-0.193696	1	-0.230647	0.427389	-0.299944	0.276478	-0.521931	0.0139035	-0.702374	0.000612544	-0.556395	0.00885482	-0.630619	0.00122383	0.289588	0.199343
ENSG00000094916.13	CBX5	protein_coding	49193	FALSE	FALSE	FALSE	FALSE	FALSE	FALSE			10.2937	10.5972	11.2313	9.81205	10.7909	10.106	10.4388	10.6372	11.144	10.6945	10.6572	11.1043	10.7191	10.5911	10.867	10.6901	10.643	10.8012	10.8688	10.7126	10.6948	10.7281	10.597	10.538	10.4564	10.3922	10.4274	10.0937	10.1952	10.3883	CBX5	0.660439	0.679911	0.720595	0.629536	0.692336	0.648394	0.669747	0.682474	0.714994	0.686154	0.683762	0.712444	0.687732	0.679519	0.697219	0.685874	0.682847	0.692999	0.697339	0.687316	0.686176	0.688309	0.679895	0.676111	0.670879	0.666761	0.669015	0.647605	0.654119	0.666509	1141	1546	3299	1248	1864	1231	1580	1560	1928	1990	1921	2396	2035	1529	1595	1681	1610	2218	1148	1936	1822	1129	1301	1316	1943	1693	1842	641	864	933	1246.56	1540.43	2395.5	890.28	1762.97	1093.41	1379.35	1583.93	2254.32	1648.52	1606.25	2192.84	1677.01	1533.89	1858.94	1643.52	1590.35	1775.71	1861.37	1669.46	1648.91	1687.55	1540.17	1478.13	1396.43	1335.28	1368.42	1084.05	1163.71	1331.63	FALSE	FALSE		FALSE	FALSE	FALSE	FALSE	FALSE	FALSE	FALSE	FALSE	FALSE	FALSE	-0.445237	0.102267	-0.515015	0.0444272	0.46281	0.141452	0.535642	0.0509775	0.442921	0.11022	0.420269	0.113423	0.475839	0.0642164	0.338379	0.233208	0.135625	0.621234	-0.0697781	0.866438
ENSG00000265371.1	MIR3198-2	miRNA	79	FALSE	FALSE	FALSE	FALSE	FALSE	FALSE			4.72952	4.63503	4.89813	5.50287	4.58251	5.08187	4.55963	4.52863	4.9751	4.26968	4.67168	4.71443	4.19807	4.75651	4.36261	4.55514	4.21072	4.36181	4.37364	4.43242	4.75345	5.30667	4.19318	4.48728	3.86416	4.65952	4.45437	5.4512	4.31035	3.85864	MIR3198-2	0.750267	0.735277	0.777015	0.872948	0.726947	0.806162	0.723317	0.718399	0.789224	0.677321	0.741091	0.747873	0.665961	0.754549	0.692062	0.722604	0.667967	0.691936	0.693812	0.703137	0.754064	0.841823	0.665186	0.71184	0.61299	0.739163	0.706619	0.864751	0.683771	0.612114	17	17	30	52	17	29	18	15	20	14	21	20	13	19	11	16	11	16	8	16	21	21	9	13	10	22	19	21	9	5	18.5728	16.9388	21.7839	37.095	16.0786	25.7585	15.7141	15.2301	23.3851	11.5977	17.5592	18.3042	10.7131	19.0607	12.8203	15.6433	10.8658	12.8094	12.9712	13.7972	19.005	31.3893	10.6545	14.6016	7.18697	17.3516	14.1151	35.5148	12.122	7.13628	TRUE	TRUE		FALSE	FALSE	FALSE	FALSE	FALSE	FALSE	FALSE	FALSE	TRUE	FALSE	0.44176	0.96788	-0.134546	0.772367	-0.57913	1	-0.766682	0.642752	-0.916846	0.330545	-1.00055	0.0903015	-0.744744	0.210743	-0.520208	0.334178	-1.00115	0.0459983	-0.576307	0.366979
ENSG00000257596.1	RP11-968A15.2	antisense	16448	FALSE	FALSE	FALSE	FALSE	FALSE	FALSE			3.11924	3.59625	3.79114	2.69652	2.78314	2.11502	2.11502	2.80683	2.11502	2.11502	3.34509	3.03704	2.73938	3.07883	2.11502	2.11502	3.07167	2.11502	3.32726	2.75347	3.03205	3.28146	2.86087	2.84192	3.50055	2.72603	3.27815	2.11502	2.11502	2.11502	RP11-968A15.2	0.222713	0.256772	0.270687	0.192531	0.198716	0.151012	0.151012	0.200407	0.151012	0.151012	0.238839	0.216844	0.195591	0.219828	0.151012	0.151012	0.219317	0.151012	0.237566	0.196598	0.216488	0.234296	0.204266	0.202913	0.249939	0.194638	0.234059	0.151012	0.151012	0.151012	2	5	9	1	1	0	0	1	0	0	4	2	1	2	0	0	2	0	2	1	2	2	1	1	6	1	4	0	0	0	2.18504	4.982	6.53516	0.713365	0.9458	0	0	1.01534	0	0	3.3446	1.83042	0.824085	2.00639	0	0	1.9756	0	3.2428	0.862324	1.81	2.98946	1.18383	1.1232	4.31218	0.788708	2.97159	0	0	0	TRUE	TRUE	9	TRUE	TRUE	FALSE	FALSE	FALSE	FALSE	FALSE	FALSE	FALSE	FALSE	-3.12846	1	-4.11854	0.0190191							0.0934134	1	1.80394	0.532538	1.66627	0.51391	2.41316	0.138663	-0.990082	0.75248
ENSG00000135486.17	HNRNPA1	protein_coding	6895	FALSE	FALSE	FALSE	FALSE	FALSE	FALSE			12.8294	13.1473	13.0319	13.3965	13.148	12.8009	13.235	13.0127	12.7029	13.2322	13.1252	12.7501	13.2631	13.1191	12.6746	13.2578	13.0785	12.7581	13.2851	13.1533	12.7751	13.3848	13.0579	12.8613	13.3059	12.9713	12.8638	13.5484	12.8799	13.1456	HNRNPA1	1.00612	1.03106	1.022	1.0506	1.03111	1.00388	1.03793	1.0205	0.996205	1.03771	1.02932	0.999905	1.04014	1.02884	0.993979	1.03972	1.02566	1.00053	1.04186	1.03152	1.00187	1.04968	1.02404	1.00862	1.04349	1.01725	1.00882	1.06251	1.01008	1.03092	6654	9097	11522	15104	9588	8024	11034	8131	5695	11605	10675	7518	11919	8860	5602	10009	8748	8642	6151	10555	7736	7150	7196	6617	14079	10171	10022	7079	5590	6343	7269.62	9064.25	8366.45	10774.7	9068.33	7127.12	9632.77	8255.73	6658.91	9613.63	8925.91	6880.54	9822.26	8888.32	6529.02	9785.84	8641.26	6918.69	9973.23	9101.83	7001.07	10687.3	8518.87	7432.22	10118.5	8021.95	7445.33	11971.9	7529.12	9053.08	FALSE	FALSE		FALSE	FALSE	FALSE	FALSE	FALSE	FALSE	FALSE	FALSE	FALSE	FALSE	0.088022	0.740575	0.179753	0.385461	-0.139137	0.27449	-0.0908492	0.476986	-0.108805	0.391227	-0.0848887	0.650089	-0.0443058	0.8576	-0.0145094	1	-0.0684893	0.705953	0.091731	0.743204
ENSG00000123405.13	NFE2	protein_coding	9010	FALSE	FALSE	FALSE	TRUE	FALSE	FALSE			3.66017	5.21152	3.87221	4.87908	5.33471	4.33404	4.55963	5.7275	4.36565	4.7561	5.40955	4.49007	4.50269	5.53546	3.96541	4.20153	5.41948	3.77597	4.25001	5.22814	4.59561	3.89492	4.74996	4.56031	4.5197	4.34778	4.45437	4.7312	3.22509	2.93215	NFE2	0.278608	0.396696	0.294749	0.371391	0.406074	0.329903	0.347075	0.435972	0.332309	0.36203	0.41177	0.34178	0.342741	0.421354	0.301843	0.319817	0.412526	0.287423	0.323507	0.397961	0.349813	0.296478	0.361562	0.347126	0.344035	0.330949	0.339063	0.360135	0.245491	0.223193	5	29	10	30	34	14	18	44	11	23	41	16	18	38	7	11	35	8	7	34	18	5	16	14	21	16	19	11	2	1	5.46259	28.8956	7.26128	21.4009	32.1572	12.4352	15.7141	44.675	12.8618	19.0533	34.2822	14.6433	14.8335	38.1215	8.15836	10.7547	34.5729	6.40471	11.3498	29.319	16.29	7.47365	18.9414	15.7248	15.0926	12.6193	14.1151	18.603	2.69378	1.42726	TRUE	FALSE		FALSE	FALSE	FALSE	FALSE	FALSE	FALSE	FALSE	FALSE	FALSE	TRUE	0.796563	0.353026	-0.727595	0.350675	0.0441511	1	0.0196813	1	-0.231455	1	-0.505241	0.535659	-0.177162	0.845816	-0.560907	0.380543	-0.499166	0.376515	-1.52416	0.0339831
ENSG00000111481.9	COPZ1	protein_coding	50647	FALSE	FALSE	FALSE	FALSE	FALSE	FALSE			10.8707	11.0834	10.964	11.308	11.0347	11.1815	11.011	10.8858	11.0155	10.8022	10.9188	10.9318	10.8166	10.8482	10.8184	10.6398	10.7749	10.7862	10.6836	10.6389	10.6766	10.5711	10.4739	10.6206	10.4535	10.7155	10.6222	10.6545	10.6469	10.5301	COPZ1	0.695586	0.709191	0.701552	0.723564	0.70608	0.715467	0.704562	0.696548	0.704845	0.691198	0.698664	0.699494	0.692121	0.694145	0.692239	0.680806	0.689452	0.690178	0.683608	0.680748	0.683164	0.676413	0.67019	0.679578	0.668886	0.685654	0.679682	0.681751	0.681262	0.673791	1706	2169	2739	3542	2209	2605	2354	1855	1763	2145	2305	2125	2178	1829	1542	1623	1765	2195	1009	1839	1799	1012	1194	1394	1939	2121	2110	948	1184	1030	1863.84	2161.19	1988.87	2526.74	2089.27	2313.83	2055.06	1883.46	2061.4	1776.93	1927.33	1944.82	1794.86	1834.85	1797.17	1586.81	1743.46	1757.29	1635.99	1585.81	1628.09	1512.67	1413.5	1565.74	1393.55	1672.85	1567.52	1603.24	1594.72	1470.07	FALSE	FALSE		FALSE	FALSE	FALSE	FALSE	FALSE	FALSE	FALSE	FALSE	FALSE	FALSE	0.206436	0.0716009	-0.365175	0.000443992	-0.214745	0.226587	-0.304243	0.041351	-0.363463	0.0129297	-0.447692	2.46595e-05	-0.517204	3.12618e-07	-0.627343	2.48462e-10	-0.583098	1.54857e-09	-0.571611	1.39659e-08
ENSG00000258137.5	RP11-753H16.3	antisense	144027	FALSE	FALSE	FALSE	FALSE	FALSE	FALSE			2.11502	2.80046	2.70163	3.38292	2.11502	3.02379	2.11502	2.80683	3.15251	2.11502	3.48074	3.23522	2.73938	2.80275	2.11502	3.06694	3.07167	3.57156	3.32726	3.20387	3.53188	2.95073	3.15869	3.5272	3.50055	3.66769	3.27815	3.81737	2.90939	3.69159	RP11-753H16.3	0.123426	0.163426	0.157658	0.197416	0.123426	0.176458	0.123426	0.163797	0.18397	0.123426	0.203125	0.188797	0.159861	0.16356	0.123426	0.178977	0.179253	0.208425	0.194168	0.186967	0.206109	0.172195	0.184331	0.205836	0.204281	0.214034	0.191302	0.222769	0.169783	0.215429	0	1	1	5	0	2	0	1	2	0	5	3	1	1	0	2	2	6	2	3	5	1	2	4	6	7	4	4	1	4	0	0.9964	0.726128	3.56682	0	1.77645	0	1.01534	2.33851	0	4.18075	2.74562	0.824085	1.0032	0	1.95541	1.9756	4.80354	3.2428	2.58697	4.52499	1.49473	2.36767	4.4928	4.31218	5.52096	2.97159	6.76472	1.34689	5.70902	TRUE	FALSE		FALSE	TRUE	FALSE	FALSE	FALSE	FALSE	FALSE	FALSE	FALSE	FALSE	1.71858	1	2.93835	0.0529945							0.575376	1	0.813856	0.778169	0.525293	0.919204	1.19045	0.27419	1.21977	0.392897
ENSG00000258086.1	RP11-753H16.5	antisense	113193	FALSE	FALSE	FALSE	FALSE	FALSE	FALSE			8.17134	7.01215	7.43785	5.98405	7.25079	6.53672	7.44649	7.85139	7.39866	7.70769	7.9181	7.43707	7.84713	7.92084	8.20608	8.75151	8.91519	9.16251	9.70659	9.92204	10.1211	10.2161	10.5083	10.4573	10.3564	10.3211	10.0657	6.45838	8.18709	7.49049	RP11-753H16.5	0.486725	0.417678	0.443034	0.356439	0.431892	0.389359	0.443549	0.467667	0.4407	0.459107	0.471641	0.442988	0.467413	0.471803	0.488794	0.521282	0.531032	0.545763	0.578172	0.591005	0.602861	0.608522	0.625924	0.622887	0.616876	0.614774	0.599564	0.384692	0.487663	0.44617	256	121	227	77	152	95	190	219	137	242	279	180	269	233	246	432	480	705	510	1115	1221	790	1223	1244	1812	1611	1431	47	210	120	279.685	120.564	164.831	54.9291	143.762	84.3814	165.872	222.36	160.188	200.474	233.286	164.737	221.679	233.745	286.708	422.368	474.143	564.415	826.914	961.491	1105	1180.84	1447.83	1397.26	1302.28	1270.61	1063.09	79.4854	282.847	171.271	TRUE	TRUE	9	TRUE	FALSE	TRUE	TRUE	TRUE	TRUE	TRUE	TRUE	TRUE	FALSE	-1.08232	0.00619363	-0.164947	0.769919	0.998897	0.0525611	1.12921	0.000470287	1.45397	1.98206e-07	2.41421	2.07893e-12	3.39822	5.15188e-25	3.87087	1.17312e-32	3.73422	1.3036e-30	0.917375	0.0176596
ENSG00000139572.3	GPR84	protein_coding	2042	FALSE	FALSE	FALSE	FALSE	FALSE	FALSE			2.11502	2.80046	2.11502	2.69652	2.11502	2.11502	2.75735	2.80683	2.11502	2.74099	2.11502	2.11502	3.79776	2.80275	2.85519	3.82628	3.83418	2.97915	3.58001	3.50047	3.03205	2.95073	2.86087	2.11502	3.38737	2.72603	3.27815	2.11502	2.11502	3.25615	GPR84	0.192348	0.254686	0.192348	0.245233	0.192348	0.192348	0.250765	0.255264	0.192348	0.249277	0.192348	0.192348	0.345384	0.254894	0.259663	0.347978	0.348696	0.270936	0.325581	0.318347	0.275747	0.268352	0.260179	0.192348	0.308061	0.247916	0.298128	0.192348	0.192348	0.296128	0	1	0	1	0	0	1	1	0	1	0	0	8	1	1	7	7	2	3	5	2	1	1	0	5	1	4	0	0	2	0	0.9964	0	0.713365	0	0	0.873008	1.01534	0	0.828404	0	0	6.59268	1.0032	1.16548	6.84393	6.91459	1.60118	4.8642	4.31162	1.81	1.49473	1.18383	0	3.59348	0.788708	2.97159	0	0	2.85451	TRUE	TRUE		FALSE	FALSE	FALSE	FALSE	FALSE	TRUE	TRUE	FALSE	TRUE	FALSE	-0.172203	1	1.65798	0.479025							3.99448	0.0620541	3.56995	0.0443106	1.44414	0.592336	3.04055	0.0803243	1.83018	0.580278
ENSG00000161642.17	ZNF385A	protein_coding	22165	FALSE	FALSE	FALSE	FALSE	FALSE	FALSE			5.27688	5.13056	5.15913	6.04795	6.00391	5.2955	6.45769	6.27547	5.72082	6.67369	6.87287	5.85201	7.55624	7.28553	6.45455	8.41788	8.5662	7.84766	7.38758	8.09449	7.8755	7.45916	7.43553	7.67249	7.91554	8.28294	7.36896	7.298	6.36659	6.98844	ZNF385A	0.365537	0.355401	0.357379	0.418949	0.415899	0.366826	0.447333	0.43471	0.396289	0.462295	0.476093	0.405376	0.52343	0.504678	0.447115	0.583117	0.593392	0.543617	0.511747	0.560716	0.545546	0.516706	0.515069	0.531483	0.54832	0.57377	0.510457	0.505542	0.441022	0.484098	28	27	38	81	59	35	91	68	38	113	130	54	218	147	68	341	375	277	98	307	250	112	139	174	324	384	211	88	55	83	30.5905	26.9028	27.5929	57.7826	55.8022	31.0879	79.4437	69.0432	44.4317	93.6097	108.7	49.4212	179.65	147.47	79.2526	333.397	370.424	221.763	158.897	264.733	226.25	167.41	164.553	195.437	232.858	302.864	156.752	148.824	74.079	118.462	TRUE	TRUE	4	FALSE	TRUE	FALSE	FALSE	TRUE	TRUE	TRUE	TRUE	TRUE	TRUE	0.722043	0.0786105	2.00107	3.75004e-09	0.414754	0.849105	0.779857	0.0194067	1.46649	7.39548e-09	2.6803	9.98067e-18	2.22767	1.48967e-12	1.92797	1.38011e-09	2.25605	2.50608e-13	1.27903	0.000203765
ENSG00000161638.10	ITGA5	protein_coding	24199	FALSE	FALSE	FALSE	FALSE	FALSE	FALSE	Mesenchymal stem cell	Cartilage	13.9731	13.5089	13.5031	13.0027	13.3045	13.2745	13.4254	13.6395	13.5394	13.4442	13.7215	13.5099	13.6638	13.829	14.0215	14.7211	14.7515	14.8482	15.624	15.7893	15.8026	16.1796	16.4723	16.3049	16.2845	16.2213	16.0091	12.788	13.8553	13.3753	ITGA5	0.959518	0.927637	0.92724	0.89288	0.913607	0.911544	0.921907	0.936607	0.929733	0.923197	0.942237	0.927706	0.938276	0.949623	0.962837	1.01088	1.01297	1.0196	1.07288	1.08423	1.08515	1.11103	1.13113	1.11964	1.11824	1.1139	1.09933	0.87814	0.951426	0.918466	14712	11690	15977	11493	10688	11146	12592	12560	10175	13444	16144	12736	15738	14498	14261	27615	27916	36830	31140	65661	63146	49651	76793	72070	111056	96859	88765	4177	10997	7439	16073.1	11647.9	11601.4	8198.7	10108.7	9900.16	10992.9	12752.7	11897.2	11137.1	13498.8	11656.1	12969.4	14544.3	16620.9	26999.3	27575.4	29485.7	50490.4	56621.1	57147	74214.8	90910.2	80949	79815.6	76393.5	65943.4	7064.06	14811.8	10617.4	TRUE	TRUE	9	FALSE	FALSE	FALSE	FALSE	FALSE	TRUE	TRUE	TRUE	TRUE	FALSE	-0.496647	0.0289311	-0.30875	0.189554	0.334163	0.0666052	0.355066	0.0169816	0.634711	9.04109e-07	1.58123	6.17709e-17	2.54478	3.18254e-44	3.12503	3.36946e-67	2.98562	9.76294e-62	0.187897	0.514953
ENSG00000123338.12	NCKAP1L	protein_coding	50527	FALSE	FALSE	FALSE	TRUE	FALSE	FALSE			2.83213	2.11502	2.11502	2.69652	2.78314	2.11502	2.11502	3.08444	2.11502	2.99359	2.74386	2.11502	2.11502	3.07883	2.11502	3.06694	2.79755	2.11502	3.32726	4.6014	4.2828	4.04392	4.93274	4.24056	5.26153	5.52716	4.29223	3.60871	3.45921	3.69159	NCKAP1L	0.181259	0.135363	0.135363	0.17258	0.178124	0.135363	0.135363	0.197407	0.135363	0.191593	0.17561	0.135363	0.135363	0.197048	0.135363	0.196287	0.179046	0.135363	0.212948	0.294494	0.274103	0.258815	0.3157	0.2714	0.336743	0.353744	0.274707	0.230961	0.221393	0.236265	1	0	0	1	1	0	0	2	0	2	1	0	0	2	0	2	1	0	2	19	13	6	19	10	42	48	16	3	3	4	1.09252	0	0	0.713365	0.9458	0	0	2.03068	0	1.65681	0.836151	0	0	2.00639	0	1.95541	0.987798	0	3.2428	16.3842	11.765	8.96837	22.4929	11.232	30.1853	37.858	11.8864	5.07354	4.04067	5.70902	TRUE	TRUE	9	FALSE	TRUE	FALSE	FALSE	FALSE	FALSE	TRUE	TRUE	TRUE	TRUE	0.689411	1	3.8979	0.0117494							0.740091	1	4.32174	0.00131323	4.66768	0.000290558	5.53139	5.99387e-06	3.20849	0.0422764
ENSG00000123360.11	PDE1B	protein_coding	29889	FALSE	FALSE	FALSE	FALSE	FALSE	FALSE			2.11502	2.11502	2.70163	2.69652	3.25289	3.21936	3.01621	3.60914	3.15251	2.74099	3.18795	2.77244	3.18052	2.11502	2.85519	2.79412	3.07167	2.73055	3.96026	3.01085	3.03205	3.28146	3.855	3.13269	3.50055	3.3116	3.12883	4.90805	2.90939	4.25546	PDE1B	0.142259	0.142259	0.181716	0.181372	0.218795	0.216539	0.202875	0.242756	0.212043	0.184363	0.214427	0.186478	0.213927	0.142259	0.192045	0.187937	0.206605	0.183661	0.266373	0.202515	0.203941	0.220716	0.259293	0.21071	0.235453	0.222744	0.21045	0.330124	0.19569	0.286229	0	0	1	1	3	3	2	5	2	1	3	1	3	0	1	1	2	1	5	2	2	2	6	2	6	4	3	13	1	8	0	0	0.726128	0.713365	2.8374	2.66468	1.74602	5.0767	2.33851	0.828404	2.50845	0.915208	2.47225	0	1.16548	0.977704	1.9756	0.800589	8.107	1.72465	1.81	2.98946	7.10301	2.2464	4.31218	3.15483	2.22869	21.9853	1.34689	11.418	TRUE	TRUE	9	FALSE	TRUE	FALSE	FALSE	FALSE	FALSE	FALSE	FALSE	FALSE	TRUE	2.63002	1	5.06393	0.00120671							-0.739236	1	0.71959	1	1.00922	0.490409	0.627073	0.565855	2.43391	0.0435726
ENSG00000270858.1	VDAC1P5	processed_pseudogene	843	FALSE	FALSE	FALSE	FALSE	FALSE	FALSE			8.02165	8.05886	8.15242	7.48999	7.62738	7.78702	7.60376	7.73927	7.91449	7.73039	7.66814	7.72623	7.62413	7.45193	8.04348	7.65233	7.65242	7.95864	7.82953	7.71078	7.94604	8.25058	8.11544	8.33082	8.47469	8.34025	8.30453	6.98753	6.95821	7.11279	VDAC1P5	0.825325	0.829153	0.838779	0.770623	0.784759	0.801184	0.782329	0.796272	0.814299	0.795357	0.788953	0.794929	0.784425	0.766708	0.827571	0.787326	0.787336	0.818842	0.805558	0.79334	0.817546	0.848878	0.834975	0.857134	0.871936	0.858104	0.854429	0.718927	0.71591	0.731814	230	259	380	240	200	239	213	202	199	246	233	222	229	166	219	197	195	300	135	233	263	198	227	279	483	400	414	70	86	91	251.279	258.068	275.929	171.208	189.16	212.286	185.951	205.099	232.682	203.787	194.823	203.176	188.715	166.531	255.24	192.608	192.621	240.177	218.889	200.921	238.015	295.956	268.73	313.373	347.131	315.483	307.56	118.383	115.833	129.88	TRUE	TRUE	5	FALSE	TRUE	FALSE	FALSE	FALSE	FALSE	FALSE	FALSE	FALSE	FALSE	-0.459765	0.00411706	-1.10895	1.39833e-12	0.116183	1	0.0693345	0.858453	0.0697699	0.756464	0.130805	0.465311	0.200112	0.248637	0.619017	1.69739e-05	0.770539	7.60212e-09	-0.649182	0.000128326
ENSG00000257350.1	RP11-616L12.4	processed_pseudogene	1452	FALSE	FALSE	FALSE	FALSE	FALSE	FALSE			5.31746	4.63503	5.56924	5.13911	5.52634	5.11981	4.90017	5.45194	5.22471	5.34015	5.05237	5.33019	5.4758	5.56659	5.02515	5.56608	5.31477	5.41445	5.5601	5.08667	5.24927	4.99969	5.63577	5.46537	5.46512	5.3412	5.456	4.82247	4.74528	5.40858	RP11-616L12.4	0.50624	0.44127	0.53021	0.489261	0.526127	0.487424	0.466513	0.519043	0.49741	0.5084	0.481003	0.507452	0.521314	0.529958	0.478411	0.52991	0.505984	0.515474	0.52934	0.484269	0.499749	0.475987	0.536545	0.520322	0.520298	0.508501	0.51943	0.459115	0.451766	0.514916	29	17	54	38	40	30	25	35	25	39	30	35	44	39	21	40	32	43	24	30	33	16	35	32	50	41	48	12	14	24	31.683	16.9388	39.2109	27.1079	37.832	26.6468	21.8252	35.5369	29.2314	32.3078	25.0845	32.0323	36.2597	39.1247	24.4751	39.1082	31.6095	34.4253	38.9136	25.8697	29.865	23.9157	41.4342	35.9424	35.9348	32.337	35.6591	20.2942	18.8565	34.2541	FALSE	FALSE		FALSE	FALSE	FALSE	FALSE	FALSE	FALSE	FALSE	FALSE	FALSE	FALSE	0.0433455	0.868553	-0.271077	0.520829	-0.0912708	1	-0.0229587	1	0.128018	1	0.202408	0.721645	0.0175419	1	0.166291	0.66383	0.187811	0.675487	-0.314422	0.499757
ENSG00000179899.8	PHC1P1	processed_pseudogene	3060	FALSE	FALSE	FALSE	FALSE	FALSE	FALSE			8.15484	7.56917	7.6033	6.92997	8.18683	6.9643	8.31525	8.26739	7.99607	8.45767	8.44677	8.00345	8.3187	8.2694	8.15978	8.48241	8.2145	8.13749	8.13439	8.14812	8.03835	8.21472	8.12771	7.8794	8.04292	8.058	7.97877	8.47291	8.71688	9.02912	PHC1P1	0.70426	0.65368	0.656628	0.598478	0.707022	0.601443	0.718113	0.713979	0.690548	0.730412	0.72947	0.691185	0.71841	0.714153	0.704686	0.732549	0.709412	0.702761	0.702493	0.703679	0.694199	0.709431	0.701916	0.680472	0.694594	0.695896	0.689054	0.731728	0.752798	0.779763	253	182	256	159	299	131	355	295	211	414	407	271	377	299	238	357	292	341	168	319	281	193	229	202	355	327	328	205	306	360	276.407	181.345	185.889	113.425	282.794	116.358	309.918	299.525	246.713	342.959	340.313	248.021	310.68	299.956	277.384	349.04	288.437	273.001	272.395	275.081	254.305	288.483	271.098	226.886	255.137	257.908	243.671	346.692	412.149	513.812	TRUE	TRUE	6	FALSE	TRUE	FALSE	FALSE	FALSE	FALSE	FALSE	FALSE	FALSE	TRUE	-0.354864	0.319148	1.00497	0.000124413	0.805252	0.0699676	0.912653	0.0071654	0.860563	0.00726228	0.857562	0.00256973	0.676296	0.0186507	0.642081	0.025775	0.593614	0.0348067	1.35984	2.2258e-07
ENSG00000258907.2	RP11-644F5.15	processed_pseudogene	610	FALSE	FALSE	FALSE	FALSE	FALSE	FALSE			3.79344	4.04385	3.26561	4.41538	3.05181	3.51964	3.74109	3.08444	3.373	4.05738	3.60102	3.66386	3.79776	3.60089	3.1509	3.58339	3.27662	3.16587	3.96026	3.20387	3.22925	3.72506	2.86087	3.13269	3.60292	3.44402	2.9483	3.60871	3.65042	3.25615	RP11-644F5.15	0.409983	0.437047	0.352937	0.477201	0.329831	0.380392	0.404326	0.333357	0.364544	0.43851	0.389187	0.395979	0.410451	0.389174	0.34054	0.387282	0.354128	0.342157	0.428013	0.346265	0.349008	0.402593	0.309194	0.338572	0.389393	0.37222	0.318643	0.390018	0.394527	0.351915	6	9	4	19	2	5	7	2	3	11	6	6	8	5	2	5	3	3	5	3	3	4	1	2	7	5	2	3	4	2	6.55511	8.9676	2.90451	13.5539	1.8916	4.44113	6.11106	2.03068	3.50776	9.11244	5.0169	5.49125	6.59268	5.01598	2.33096	4.88852	2.96339	2.40177	8.107	2.58697	2.715	5.97892	1.18383	2.2464	5.03088	3.94354	1.4858	5.07354	5.38756	2.85451	TRUE	FALSE		FALSE	FALSE	FALSE	FALSE	FALSE	FALSE	FALSE	FALSE	TRUE	FALSE	0.0313706	1	-0.443834	0.623461	-0.682614	1	0.127876	1	-0.366584	1	-0.897545	0.595605	-0.612504	0.532933	-1.09184	0.235227	-0.891196	0.247064	-0.475204	0.885358
ENSG00000170439.6	METTL7B	protein_coding	3065	FALSE	FALSE	FALSE	FALSE	FALSE	FALSE			6.51555	5.4297	6.176	5.792	5.46531	4.33404	5.33992	5.27197	4.27714	5.04205	5.64665	4.49007	5.14272	5.87044	4.59725	5.30287	5.57843	4.92905	4.77804	5.44588	5.06362	4.29775	5.1923	4.69549	4.2619	3.85449	4.10707	7.1682	5.99076	6.21071	METTL7B	0.562574	0.468818	0.533256	0.500101	0.471893	0.374215	0.461066	0.455199	0.369302	0.435347	0.48755	0.387687	0.44404	0.506873	0.396942	0.457867	0.48166	0.425591	0.412552	0.470215	0.43721	0.371082	0.44832	0.405424	0.367987	0.332809	0.354618	0.618926	0.517262	0.536253	76	35	88	66	38	14	37	30	10	30	50	16	33	50	14	32	40	28	12	41	28	8	24	16	16	9	13	80	41	46	83.0314	34.874	63.8993	47.0821	35.9404	12.4352	32.3013	30.4602	11.6925	24.8521	41.8075	14.6433	27.1948	50.1598	16.3167	31.2865	39.5119	22.4165	19.4568	35.3553	25.34	11.9578	28.412	17.9712	11.4991	7.09837	9.65768	135.294	55.2225	65.6537	TRUE	TRUE	2	TRUE	FALSE	FALSE	FALSE	FALSE	FALSE	FALSE	FALSE	TRUE	TRUE	-1.05888	0.0490127	0.425232	0.408336	-0.350952	1	-0.231631	1	-0.0449333	1	0.0184131	1	-0.13271	0.653306	-0.608194	0.289416	-1.65818	0.00207799	1.48411	0.00293226
ENSG00000135424.15	ITGA7	protein_coding	31475	FALSE	FALSE	FALSE	FALSE	FALSE	FALSE			5.5045	6.42904	5.8139	6.65107	7.30361	5.96684	6.76669	7.70457	6.18418	6.83965	7.5116	6.04522	6.96243	7.46838	6.51108	7.1144	7.86914	6.71914	7.07675	7.72849	6.70617	6.66038	7.37505	6.48098	6.88833	7.39121	6.21975	8.48658	7.20228	8.00525	ITGA7	0.368393	0.430268	0.3891	0.445128	0.4888	0.399335	0.452866	0.515634	0.413881	0.457749	0.50272	0.404581	0.465966	0.499827	0.435759	0.476137	0.526649	0.449684	0.473617	0.517236	0.448816	0.445751	0.493581	0.433745	0.461007	0.494663	0.416262	0.567971	0.482019	0.535758	34	78	66	129	158	61	115	197	55	128	208	63	141	168	71	133	228	121	78	236	106	62	133	72	153	202	89	207	103	174	37.1456	77.7192	47.9245	92.0241	149.436	54.1818	100.396	200.022	64.309	106.036	173.919	57.6581	116.196	168.537	82.7491	130.035	225.218	96.8713	126.469	203.508	95.9298	92.6732	157.45	80.8704	109.961	159.319	66.1179	350.074	138.73	248.342	TRUE	TRUE	1	FALSE	TRUE	FALSE	FALSE	FALSE	FALSE	FALSE	FALSE	FALSE	TRUE	0.783824	0.053455	2.31892	5.67868e-12	0.269209	1	0.168241	0.929245	0.343075	0.244802	0.630611	0.109722	0.561812	0.144181	0.209191	0.662134	0.202418	0.702591	1.53509	8.83669e-06
ENSG00000258311.5	RP11-644F5.10	protein_coding	8667	FALSE	FALSE	FALSE	FALSE	FALSE	FALSE			8.96653	8.70095	8.9325	9.22025	8.73054	8.6028	8.79807	8.89693	8.03519	8.80631	8.84856	8.20934	8.54249	8.71055	8.37263	8.36323	8.6608	8.27064	7.97613	8.22914	8.05809	7.62135	7.8303	7.8725	7.63158	7.5084	7.43862	9.2503	8.76234	8.40825	RP11-644F5.10	0.685446	0.665143	0.682844	0.704841	0.667406	0.65764	0.672568	0.680125	0.614249	0.673198	0.676428	0.627562	0.65303	0.665877	0.640045	0.639326	0.662074	0.632248	0.609735	0.629076	0.616	0.582614	0.598586	0.601813	0.583395	0.573979	0.568644	0.707138	0.669836	0.642768	450	409	661	824	440	428	500	461	217	530	541	314	442	409	277	328	401	375	150	338	285	126	185	201	264	220	222	355	316	232	491.633	407.528	479.971	587.813	416.152	380.161	436.504	468.072	253.728	439.054	452.358	287.375	364.245	410.307	322.838	320.687	396.107	300.221	243.21	291.466	257.925	188.336	219.009	225.763	189.736	173.516	164.923	600.369	425.617	331.123	TRUE	TRUE	8	FALSE	FALSE	FALSE	FALSE	FALSE	FALSE	FALSE	TRUE	TRUE	FALSE	-0.0169158	0.954133	-0.0573699	0.851271	-0.289029	0.288313	-0.257608	0.262428	-0.33949	0.122617	-0.436952	0.0753469	-0.782797	0.000579995	-1.10172	5.10545e-07	-1.3795	5.38146e-11	-0.040454	0.929205
ENSG00000135441.7	BLOC1S1	protein_coding	4050	FALSE	FALSE	FALSE	FALSE	FALSE	FALSE			8.68182	8.31056	8.7523	9.2594	8.40786	8.66726	8.79807	8.45442	7.90748	8.68087	8.43636	8.13612	8.49054	8.23618	8.26193	8.34599	8.2145	8.2404	8.12604	7.94091	8.13444	7.68564	7.62923	7.89311	7.62108	7.58155	7.58543	9.26227	8.907	8.54134	BLOC1S1	0.724469	0.693488	0.73035	0.772666	0.701607	0.723254	0.734169	0.705493	0.659853	0.724389	0.703986	0.678932	0.708507	0.687282	0.689431	0.696445	0.685473	0.687634	0.67809	0.662642	0.678791	0.641341	0.636634	0.658653	0.635953	0.632655	0.632979	0.772905	0.743259	0.712746	368	310	582	847	350	448	500	337	198	485	404	298	426	292	256	324	292	367	167	275	301	132	160	204	262	232	247	358	350	255	402.047	308.884	422.607	604.22	331.03	397.925	436.504	342.17	231.512	401.776	337.805	272.732	351.06	292.933	298.363	316.776	288.437	293.816	270.774	237.139	272.405	197.304	189.414	229.133	188.299	182.98	183.496	605.442	471.412	363.95	TRUE	TRUE	8	FALSE	FALSE	FALSE	FALSE	FALSE	FALSE	FALSE	TRUE	TRUE	FALSE	0.206896	0.535848	0.325971	0.159887	-0.407973	0.189979	-0.393177	0.100569	-0.485524	0.0415205	-0.543054	0.0162273	-0.742828	0.000618226	-1.07804	2.33279e-07	-1.23756	6.9532e-10	0.119075	0.656529
ENSG00000135437.9	RDH5	protein_coding	4338	FALSE	FALSE	FALSE	FALSE	FALSE	FALSE			7.53567	7.55394	7.4073	7.21293	7.59244	6.76634	6.86735	7.9613	6.58741	6.90102	7.71484	6.7582	6.77946	7.77643	6.76451	6.69097	7.66653	6.4808	6.02513	7.11624	6.12795	5.41286	6.53159	6.01197	5.89179	5.59995	5.48045	7.09863	5.99076	6.31816	RDH5	0.623668	0.625181	0.613044	0.596958	0.628367	0.559997	0.568357	0.658895	0.545188	0.571144	0.638497	0.559323	0.561083	0.643594	0.559845	0.553759	0.634499	0.536365	0.498653	0.588955	0.507163	0.44798	0.540569	0.497564	0.487617	0.463464	0.453574	0.587498	0.495808	0.522905	162	180	222	196	195	113	124	237	75	134	241	109	123	210	86	97	197	101	35	151	68	23	71	50	71	51	49	76	41	50	176.988	179.352	161.2	139.82	184.431	100.37	108.253	240.636	87.6941	111.006	201.512	99.7577	101.362	210.671	100.231	94.8373	194.596	80.8595	56.749	130.211	61.5399	34.3788	84.0523	56.16	51.0275	40.2241	36.402	128.53	55.2225	71.3628	TRUE	TRUE	2	FALSE	TRUE	FALSE	FALSE	FALSE	FALSE	FALSE	TRUE	TRUE	FALSE	-0.346189	0.371975	-0.99479	0.00566072	-0.0531757	1	-0.0929814	0.888781	-0.11116	0.825877	-0.248429	0.562469	-0.800475	0.0351266	-1.27447	0.000498233	-1.67208	1.86149e-06	-0.648601	0.11863
ENSG00000135404.11	CD63	protein_coding	4384	FALSE	FALSE	FALSE	FALSE	FALSE	FALSE			13.7598	14.0862	13.5751	14.8149	13.7836	14.3144	14.2496	13.8473	13.7131	14.1087	13.872	13.7251	14.0641	13.8439	13.8392	13.9882	13.7528	13.8917	13.8404	13.6665	13.8451	13.822	13.7061	13.9443	13.7506	13.5826	13.8384	14.2391	13.8795	13.7784	CD63	1.13736	1.16434	1.12209	1.22457	1.13933	1.1832	1.17784	1.14459	1.1335	1.1662	1.14664	1.13449	1.16251	1.14431	1.14393	1.15624	1.13678	1.14826	1.14402	1.12964	1.14441	1.1425	1.13292	1.15261	1.1366	1.12271	1.14386	1.17698	1.14725	1.1389	12689	17447	16795	40392	14901	22928	22302	14507	11478	21315	17921	14787	20774	14648	12568	16612	13966	18974	9041	15068	16251	9683	11282	14027	19166	15543	19706	11429	11183	9839	13863	17384.2	12195.3	28814.2	14093.4	20365.2	19469.8	14729.5	13420.7	17657.4	14984.7	13533.2	17119.5	14694.8	14647.8	16241.6	13795.6	15190.4	14659.1	12993.5	14707.1	14473.5	13356	15755.1	13774.5	12258.9	14639.6	19328.5	15062.3	14042.8	FALSE	FALSE		FALSE	FALSE	FALSE	FALSE	FALSE	FALSE	FALSE	FALSE	FALSE	FALSE	0.506102	0.0203552	0.136262	0.68067	-0.393953	0.0917183	-0.431392	0.0438278	-0.41855	0.0446787	-0.460335	0.0273335	-0.551946	0.0062458	-0.507886	0.0135319	-0.60929	0.00170707	-0.369839	0.101228
ENSG00000258056.2	RP11-644F5.11	antisense	1748	FALSE	FALSE	FALSE	FALSE	FALSE	FALSE			5.66969	6.11214	5.30054	5.67521	5.49615	5.98728	5.06262	5.15179	5.08035	5.30998	5.57193	5.36301	5.36357	5.40358	5.50929	4.78327	5.45273	5.00436	3.96026	5.55673	5.38193	4.85508	5.1441	5.50193	4.73583	5.39688	5.185	6.48593	6.29394	5.79246	RP11-644F5.11	0.526361	0.567437	0.492089	0.526873	0.51025	0.555845	0.470002	0.47828	0.471648	0.492967	0.517285	0.497889	0.497942	0.501656	0.51147	0.444068	0.506219	0.464593	0.367661	0.515874	0.499646	0.450734	0.477567	0.510786	0.439664	0.501034	0.481363	0.602138	0.584315	0.537758	39	61	43	60	39	62	29	27	22	38	47	36	40	34	32	20	36	30	5	45	37	14	23	33	26	43	38	48	52	33	42.6082	60.7804	31.2235	42.8019	36.8862	55.07	25.3172	27.4142	25.7236	31.4794	39.2991	32.9475	32.9634	34.1087	37.2954	19.5541	35.5607	24.0177	8.107	38.8046	33.4849	20.9262	27.2282	37.0656	18.6861	33.9144	28.2301	81.1766	70.0383	47.0994	FALSE	FALSE		FALSE	FALSE	FALSE	FALSE	FALSE	FALSE	FALSE	FALSE	FALSE	FALSE	0.0442185	0.865837	0.587889	0.114512	-0.780949	1	-0.384079	1	-0.380125	1	-0.806438	0.0491046	-0.720215	0.0541241	-0.670949	0.0967406	-0.774741	0.0373223	0.54367	0.169366
ENSG00000135414.9	GDF11	protein_coding	13998	FALSE	FALSE	FALSE	FALSE	FALSE	FALSE			9.47396	9.03552	9.00566	8.65757	8.60299	8.71379	8.89386	8.58986	8.92387	8.94373	8.61622	8.90125	8.90689	8.82668	9.01989	8.86779	8.66431	8.87086	8.56336	8.4373	8.78828	8.15544	8.09059	8.54556	8.29155	8.35423	8.57853	8.49336	9.14528	8.93969	GDF11	0.687868	0.656035	0.653867	0.628593	0.62463	0.632675	0.645749	0.623677	0.647928	0.64937	0.62559	0.646286	0.646696	0.640872	0.6549	0.643857	0.629083	0.64408	0.621753	0.6126	0.638083	0.592135	0.587427	0.62046	0.602017	0.606568	0.622855	0.616671	0.664004	0.649077	643	518	696	554	402	463	535	371	408	584	459	513	572	444	438	469	402	574	228	392	479	185	223	325	424	404	503	208	414	338	702.49	516.135	505.385	395.204	380.211	411.249	467.059	376.691	477.056	483.788	383.793	469.502	471.376	445.419	510.48	458.543	397.095	459.538	369.679	338.031	433.494	276.525	263.995	365.04	304.727	318.638	373.678	351.765	557.613	482.412	FALSE	FALSE		FALSE	FALSE	FALSE	FALSE	FALSE	FALSE	FALSE	FALSE	FALSE	FALSE	-0.53824	0.00515027	-0.29648	0.139963	0.142336	0.511924	0.156202	0.409943	0.252328	0.134295	0.146432	0.503743	-0.0599467	0.825789	-0.393921	0.0449474	-0.25362	0.212437	0.241759	0.26346
ENSG00000205323.8	SARNP	protein_coding	65293	FALSE	FALSE	FALSE	FALSE	FALSE	FALSE			9.56418	9.80484	9.69172	10.0997	9.55103	9.63107	9.6494	9.27345	9.24346	9.57457	9.33116	9.3649	9.52093	9.43215	9.1965	9.45698	9.39749	9.07954	9.69252	9.45522	9.30625	10.0673	9.69735	9.4956	9.98905	9.85841	9.80442	9.39141	9.34972	9.01725	SARNP	0.597961	0.613008	0.605936	0.631441	0.597139	0.602144	0.603289	0.579785	0.57791	0.598611	0.583393	0.585502	0.595257	0.589707	0.574974	0.59126	0.58754	0.567661	0.605986	0.591149	0.581836	0.629417	0.606288	0.593674	0.624525	0.616357	0.612981	0.58716	0.584553	0.563767	685	889	1127	1526	784	883	910	601	511	910	760	711	881	680	496	710	674	665	505	804	690	712	694	635	1402	1166	1192	392	478	357	748.375	885.799	818.347	1088.59	741.507	784.303	794.437	610.22	597.489	753.848	635.475	650.713	726.019	682.174	578.078	694.17	665.776	532.392	818.807	693.308	624.449	1064.25	821.581	713.232	1007.61	919.634	885.535	662.942	643.814	509.53	FALSE	FALSE		FALSE	FALSE	FALSE	FALSE	FALSE	FALSE	FALSE	FALSE	FALSE	FALSE	0.0686253	0.782135	-0.451171	0.00171424	-0.386992	0.0699676	-0.35652	0.035134	-0.396082	0.017259	-0.462501	0.00177163	-0.288982	0.0589685	-0.0133245	1	0.115767	0.51271	-0.519797	0.000316325
ENSG00000257390.5	RP11-762I7.5	protein_coding	70271	FALSE	FALSE	FALSE	FALSE	FALSE	FALSE			10.0178	10.1314	10.1024	10.3449	9.90849	9.99608	10.0352	9.70761	9.74796	9.93595	9.70521	9.77522	9.86996	9.73866	9.68529	9.82209	9.68055	9.55379	9.95305	9.7736	9.7039	10.3411	10.0368	9.85008	10.2248	10.1036	10.0272	9.70963	9.76818	9.36515	RP11-762I7.5	0.622198	0.629253	0.627451	0.642515	0.61541	0.62085	0.623278	0.602933	0.605439	0.617115	0.602784	0.607132	0.613017	0.604862	0.601547	0.610043	0.601253	0.59338	0.618177	0.607032	0.602703	0.642278	0.623376	0.611782	0.635055	0.627526	0.622784	0.603059	0.606695	0.581663	941	1117	1502	1811	1007	1140	1192	815	728	1172	988	948	1125	843	699	917	822	928	606	1005	912	862	880	814	1653	1384	1393	490	641	456	1028.06	1112.98	1090.64	1291.9	952.42	1012.58	1040.63	827.503	851.218	970.889	826.117	867.617	927.095	845.695	814.67	896.555	811.97	742.947	982.568	866.636	825.359	1288.46	1041.77	914.285	1188.01	1091.57	1034.86	828.678	863.357	650.828	FALSE	FALSE		FALSE	FALSE	FALSE	FALSE	FALSE	FALSE	FALSE	FALSE	FALSE	FALSE	-0.00332211	1	-0.473967	8.6622e-05	-0.264202	0.119472	-0.294017	0.0524156	-0.33601	0.0217202	-0.407041	0.00118966	-0.281134	0.0280511	-0.0101017	1	0.0300144	0.827841	-0.470645	0.000118324
ENSG00000257509.1	RP11-762I7.4	sense_intronic	1078	FALSE	FALSE	FALSE	FALSE	FALSE	FALSE			2.11502	2.80046	2.93909	2.11502	2.78314	2.11502	2.75735	3.29188	2.85636	2.11502	2.99757	2.77244	2.11502	3.60089	2.11502	3.27097	3.27662	3.45334	2.98443	3.01085	3.39177	3.28146	3.56198	3.67983	3.60292	3.66769	3.80845	3.35161	3.45921	2.11502	RP11-762I7.4	0.209945	0.277985	0.291746	0.209945	0.276266	0.209945	0.273706	0.326765	0.283534	0.209945	0.297551	0.275203	0.209945	0.357439	0.209945	0.32469	0.325251	0.342792	0.296247	0.298869	0.336681	0.325731	0.353576	0.365275	0.357641	0.364069	0.378042	0.332695	0.343376	0.209945	0	1	2	0	1	0	1	3	1	0	2	1	0	5	0	3	3	5	1	2	4	2	4	5	7	7	9	2	3	0	0	0.9964	1.45226	0	0.9458	0	0.873008	3.04602	1.16925	0	1.6723	0.915208	0	5.01598	0	2.93311	2.96339	4.00295	1.6214	1.72465	3.61999	2.98946	4.73534	5.616	5.03088	5.52096	6.68608	3.38236	4.04067	0	TRUE	TRUE	9	FALSE	FALSE	FALSE	FALSE	FALSE	TRUE	FALSE	TRUE	TRUE	FALSE	-1.4629	1	1.48011	0.319959							3.4542	0.158912	2.9036	0.112289	3.83935	0.0280879	4.26821	0.00636138	2.94301	0.168719
ENSG00000123353.9	ORMDL2	protein_coding	3960	FALSE	FALSE	FALSE	FALSE	FALSE	FALSE			9.08737	8.74852	8.96431	8.99268	8.20081	8.80544	8.55181	8.39473	8.5356	8.48127	8.15666	8.62175	8.47391	8.14707	8.48485	8.23799	8.06816	8.49214	8.25417	8.24153	8.34988	8.33315	8.1992	8.18807	8.28158	8.16893	8.12802	8.53343	8.45971	8.28822	ORMDL2	0.760367	0.732015	0.750071	0.752445	0.686186	0.736778	0.715556	0.702413	0.714199	0.709654	0.682492	0.721408	0.709038	0.68169	0.709953	0.689297	0.675087	0.710563	0.690651	0.689593	0.69866	0.69726	0.686052	0.685121	0.692945	0.683519	0.680096	0.714018	0.707849	0.6935	490	423	676	702	302	494	420	323	310	421	331	421	421	274	300	300	263	439	183	341	351	210	241	252	421	354	365	214	255	213	535.334	421.477	490.863	500.782	285.632	438.784	366.663	327.955	362.469	348.758	276.766	385.303	346.94	274.876	349.644	293.311	259.791	351.459	296.716	294.052	317.655	313.893	285.304	283.046	302.571	279.203	271.158	361.912	343.457	304.005	FALSE	FALSE		FALSE	FALSE	FALSE	FALSE	FALSE	FALSE	FALSE	FALSE	FALSE	FALSE	-0.24871	0.225399	-0.510185	0.00154409	-0.194383	0.940983	-0.275968	0.188222	-0.3315	0.12795	-0.42594	0.0124189	-0.409765	0.0164154	-0.459659	0.00673742	-0.507364	0.00127272	-0.261475	0.15992
ENSG00000135392.15	DNAJC14	protein_coding	9864	FALSE	FALSE	FALSE	FALSE	FALSE	FALSE			9.14697	8.82024	9.0259	8.89445	9.05178	9.01564	8.93819	9.0786	9.05968	8.90685	8.96419	9.12822	8.87939	8.87064	9.04875	8.74494	8.7396	9.00281	8.69902	8.9233	8.87982	9.03838	9.13005	9.05843	9.03324	8.96803	8.96487	8.88267	8.9896	8.93128	DNAJC14	0.689403	0.664778	0.680278	0.670371	0.682229	0.679505	0.673667	0.68425	0.682824	0.671305	0.675627	0.68799	0.669235	0.668576	0.682001	0.659103	0.6587	0.678538	0.655641	0.672545	0.669268	0.681219	0.688128	0.68273	0.680831	0.675917	0.675678	0.669483	0.677542	0.673146	511	445	706	655	552	573	552	524	449	569	587	602	561	458	447	430	424	630	251	553	511	346	466	467	717	624	661	274	371	336	558.277	443.398	512.647	467.254	522.081	508.953	481.9	532.038	524.995	471.362	490.821	550.955	462.311	459.464	520.97	420.413	418.826	504.371	406.971	476.865	462.454	517.176	551.667	524.534	515.306	492.154	491.056	463.383	499.696	479.558	FALSE	FALSE		FALSE	FALSE	FALSE	FALSE	FALSE	FALSE	FALSE	FALSE	FALSE	FALSE	-0.0158564	0.861864	-0.0681502	0.701951	0.0321253	0.915729	0.00144597	1	-0.0674694	0.764965	-0.155312	0.252012	-0.147592	0.292207	0.0902983	0.594713	0.00314824	1	-0.0522938	0.785531
ENSG00000182796.12	TMEM198B	unitary_pseudogene	6501	FALSE	FALSE	FALSE	FALSE	FALSE	FALSE			7.49254	7.24814	6.67456	7.61606	7.88583	6.89052	7.67947	8.41204	7.04945	7.67296	8.13965	7.20602	7.47164	8.06296	7.53695	7.32275	7.78761	7.33503	7.45583	7.81945	7.57342	8.56153	8.11544	7.9727	8.62933	8.77112	8.41229	9.21379	8.30239	8.5358	TMEM198B	0.591526	0.572231	0.526948	0.601278	0.622577	0.543998	0.606285	0.66412	0.556545	0.60577	0.642615	0.568906	0.589877	0.63656	0.595033	0.578122	0.614822	0.579092	0.588628	0.617336	0.597912	0.675922	0.640704	0.629434	0.681275	0.692469	0.66414	0.727417	0.655463	0.673891	157	144	129	263	241	124	225	327	106	236	327	152	205	258	152	155	215	191	103	252	201	247	227	216	539	543	447	346	228	254	171.525	143.482	93.6706	187.615	227.938	110.14	196.427	332.016	123.941	195.503	273.421	139.112	168.937	258.825	177.153	151.544	212.377	152.913	167.004	217.306	181.905	369.198	268.73	242.611	387.378	428.268	332.075	585.148	307.091	362.523	TRUE	TRUE	5	FALSE	TRUE	FALSE	FALSE	FALSE	FALSE	FALSE	FALSE	TRUE	TRUE	0.348045	0.33802	1.65808	2.16205e-09	0.264184	0.723119	0.197575	0.4818	0.218305	0.528843	0.0144518	0.935355	0.16429	0.65761	0.78606	0.00922992	1.16752	2.85664e-05	1.31003	4.69957e-06
ENSG00000123342.15	MMP19	protein_coding	7533	FALSE	FALSE	FALSE	FALSE	FALSE	FALSE			7.97228	8.67304	7.8818	8.91592	9.03627	8.48612	9.01567	9.1831	8.61519	9.03313	9.66714	8.86489	9.18536	9.66391	9.38937	9.04382	9.48958	9.12783	8.96084	9.339	9.07403	9.54792	9.45364	9.09149	9.76428	9.66313	9.34045	10.6424	9.77041	10.1151	MMP19	0.619014	0.673425	0.611988	0.692283	0.701628	0.658911	0.700028	0.713028	0.668933	0.701384	0.750612	0.688321	0.713204	0.750361	0.729044	0.702214	0.736825	0.708737	0.695771	0.725133	0.70456	0.741355	0.734035	0.705915	0.758154	0.7503	0.725246	0.826335	0.758631	0.785396	222	401	313	665	546	394	583	564	328	622	962	500	696	800	568	531	719	688	302	741	586	495	585	478	1198	1017	861	940	642	771	242.539	399.556	227.278	474.388	516.407	349.961	508.964	572.652	383.516	515.267	804.377	457.604	573.563	802.557	661.993	519.161	710.227	550.805	489.663	638.982	530.329	739.891	692.543	536.89	860.999	802.116	639.635	1589.71	864.704	1100.41	TRUE	TRUE	5	FALSE	TRUE	FALSE	FALSE	FALSE	FALSE	FALSE	FALSE	FALSE	TRUE	0.63752	0.0178851	2.07773	4.00559e-21	0.119336	0.60921	0.372578	0.0709695	0.59864	0.00348699	0.417684	0.114024	0.322504	0.241453	0.561601	0.024545	0.790155	0.000709128	1.44021	1.39545e-10
ENSG00000170473.16	WIBG	protein_coding	31205	FALSE	FALSE	FALSE	FALSE	FALSE	FALSE			7.58578	7.51516	7.54276	8.34581	7.72094	7.96173	7.71589	7.72549	7.39866	7.525	7.7545	7.29286	7.45817	7.72945	7.64175	7.43304	7.78115	7.45845	7.22497	7.36309	7.37522	7.0344	7.17667	7.10534	6.77912	6.96858	6.80425	7.81411	7.74585	7.75174	WIBG	0.508107	0.503377	0.505226	0.559015	0.51716	0.533289	0.516822	0.517465	0.495574	0.504036	0.519408	0.488487	0.49956	0.51773	0.511856	0.497876	0.521193	0.499578	0.483939	0.493191	0.494003	0.471175	0.480705	0.475926	0.454076	0.466766	0.455759	0.523401	0.518829	0.519223	168	175	245	444	214	271	231	200	137	212	248	162	203	203	164	168	214	209	87	181	174	82	115	115	141	148	139	128	153	145	183.543	174.37	177.901	316.734	202.401	240.709	201.665	203.068	160.188	175.622	207.365	148.264	167.289	203.649	191.139	164.254	211.389	167.323	141.062	156.081	157.47	122.568	136.141	129.168	101.336	116.729	103.263	216.471	206.074	206.952	TRUE	TRUE	8	FALSE	FALSE	FALSE	FALSE	FALSE	FALSE	FALSE	TRUE	TRUE	FALSE	0.51011	0.00838116	0.229539	0.281311	-0.440065	0.259102	-0.533698	0.05033	-0.448212	0.0867958	-0.496909	0.0104437	-0.741471	7.83972e-05	-0.975564	1.48724e-07	-1.25186	7.62166e-13	-0.280571	0.194142
ENSG00000065357.19	DGKA	protein_coding	26708	FALSE	FALSE	FALSE	FALSE	FALSE	FALSE			9.20954	9.28174	9.07723	8.3802	8.94231	8.9982	8.5075	9.03737	9.25455	8.54666	9.00702	9.25681	8.36632	9.01751	9.29348	8.5328	8.99277	9.3792	8.89357	9.64742	9.52407	9.32397	9.73992	9.65283	9.29001	9.46162	9.59031	8.31329	8.6889	8.55783	DGKA	0.626287	0.631197	0.617289	0.569888	0.608114	0.611915	0.578546	0.614579	0.629348	0.581209	0.612515	0.629502	0.568945	0.613228	0.631995	0.580266	0.611546	0.637825	0.604799	0.656065	0.647676	0.634068	0.662355	0.656432	0.631759	0.643429	0.652181	0.565339	0.590881	0.581968	534	616	732	455	511	566	407	509	515	441	605	659	390	508	531	370	507	821	288	920	804	423	715	709	859	883	1026	183	300	258	583.405	613.782	531.526	324.581	483.304	502.736	355.314	516.808	602.166	365.326	505.871	603.122	321.393	509.624	618.87	361.75	500.814	657.284	466.963	793.338	727.619	632.27	846.442	796.349	617.36	696.429	762.213	309.486	404.067	368.232	FALSE	FALSE		FALSE	FALSE	FALSE	FALSE	FALSE	FALSE	FALSE	FALSE	FALSE	FALSE	-0.44034	0.0290764	-0.699732	0.000122286	0.154946	0.44844	0.154304	0.391306	0.110887	0.588148	0.208168	0.326549	0.600682	0.00106611	0.811037	3.50466e-06	0.687823	6.93032e-05	-0.259392	0.23534
ENSG00000185664.14	PMEL	protein_coding	19212	FALSE	FALSE	FALSE	FALSE	FALSE	FALSE			5.76031	4.99959	5.42903	4.91437	4.79971	4.39902	5.3081	5.06553	4.18217	4.92665	4.93674	4.86137	5.10813	4.5808	4.97156	4.61586	5.07858	4.92905	5.15794	5.44588	5.24927	4.92927	4.87446	5.46537	5.31525	5.39688	5.61887	5.4512	4.95209	5.40858	PMEL	0.404809	0.351348	0.381528	0.34536	0.337301	0.309143	0.373029	0.355982	0.293904	0.346223	0.346932	0.341635	0.358976	0.321918	0.349379	0.324382	0.3569	0.346391	0.362476	0.382712	0.368895	0.346407	0.342555	0.384082	0.373532	0.379268	0.394868	0.383086	0.348011	0.380091	42	24	48	31	21	15	36	25	9	27	27	23	32	16	20	17	26	28	17	41	33	15	18	32	44	43	55	21	17	24	45.8858	23.9136	34.8542	22.1143	19.8618	13.3234	31.4283	25.3835	10.5233	22.3669	22.5761	21.0498	26.3707	16.0511	23.3096	16.621	25.6827	22.4165	27.5638	35.3553	29.865	22.4209	21.309	35.9424	31.6227	33.9144	40.8594	35.5148	22.8971	34.2541	FALSE	FALSE		FALSE	FALSE	FALSE	FALSE	FALSE	FALSE	FALSE	FALSE	FALSE	FALSE	-0.904314	0.0262445	-0.173346	0.668067	0.266771	1	0.268363	1	0.2495	1	0.2332	0.713389	0.772507	0.0558256	0.54248	0.206604	0.944218	0.0133818	0.730968	0.105182
ENSG00000123374.10	CDK2	protein_coding	6015	FALSE	FALSE	FALSE	FALSE	FALSE	FALSE			8.97908	8.12731	9.01986	8.26446	7.83891	7.84392	7.99804	7.87655	7.74393	7.95418	7.88785	7.75097	8.11074	8.05753	7.97828	8.06439	8.15574	8.06169	8.29943	8.48669	8.17114	8.32645	8.43464	8.5756	8.38136	8.45496	8.68654	7.95847	7.81654	7.97282	CDK2	0.715217	0.64737	0.718465	0.658294	0.624398	0.624797	0.637073	0.627396	0.616832	0.63358	0.628296	0.617393	0.64605	0.641812	0.635499	0.642359	0.649634	0.642143	0.66108	0.675996	0.650862	0.663232	0.67185	0.683078	0.667606	0.673468	0.691915	0.633921	0.622616	0.635065	454	272	703	419	233	249	283	223	176	289	273	226	325	257	209	265	280	323	189	406	309	209	285	332	452	434	543	142	161	170	496.003	271.021	510.468	298.9	220.371	221.168	247.061	226.421	205.789	239.409	228.269	206.837	267.828	257.822	243.585	259.092	276.583	258.59	306.445	350.104	279.645	312.398	337.393	372.902	324.851	342.299	403.394	240.147	216.849	242.633	FALSE	FALSE		FALSE	FALSE	FALSE	FALSE	FALSE	FALSE	FALSE	FALSE	FALSE	FALSE	-0.781588	0.000409521	-0.862659	2.24695e-05	-0.128588	1	-0.141683	0.563874	0.0466294	0.939669	0.104439	0.704576	0.346621	0.137931	0.471787	0.0302502	0.53481	0.0195657	-0.0810714	0.772815
ENSG00000258554.1	RP11-973D8.4	antisense	636	FALSE	FALSE	FALSE	FALSE	FALSE	FALSE			5.84551	4.63503	5.61305	4.68761	4.84902	4.19353	4.6138	4.76909	4.80053	5.14862	4.85393	4.2931	5.20944	5.00706	4.85775	4.97882	4.99007	5.14377	5.34447	5.19409	5.21406	5.25041	5.41123	5.46537	5.11749	5.22279	5.50448	4.7312	4.95209	4.80605	RP11-973D8.4	0.62768	0.497701	0.602719	0.503347	0.520678	0.450294	0.495422	0.512096	0.515472	0.552849	0.521206	0.460986	0.55938	0.537649	0.521616	0.534617	0.535825	0.552328	0.57388	0.557731	0.559876	0.563779	0.581047	0.586862	0.549507	0.560813	0.59106	0.508028	0.531746	0.516065	45	17	56	25	22	12	19	19	17	33	25	13	35	24	18	24	24	34	20	33	32	20	29	32	37	37	50	11	17	14	49.1633	16.9388	40.6632	17.8341	20.8076	10.6587	16.5872	19.2915	19.8773	27.3373	20.9038	11.8977	28.843	24.0767	20.9786	23.4649	23.7072	27.22	32.428	28.4567	28.96	29.8946	34.3312	35.9424	26.5918	29.1822	37.1449	18.603	22.8971	19.9816	TRUE	TRUE	4	TRUE	FALSE	FALSE	FALSE	FALSE	FALSE	FALSE	TRUE	FALSE	FALSE	-1.11143	0.00835318	-0.77673	0.0699808	0.19592	1	0.272734	1	0.591292	0.756464	0.604109	0.211335	0.865793	0.0449484	1.03894	0.0103174	0.921697	0.02117	0.334697	0.542394
ENSG00000111540.15	RAB5B	protein_coding	22770	FALSE	FALSE	FALSE	FALSE	FALSE	FALSE			10.7349	11.0107	10.6643	10.8223	11.1212	10.809	11.1254	10.9729	11.0556	11.05	11.0071	10.9946	10.9349	10.9402	10.8795	10.9033	10.9202	10.8527	10.8763	10.9214	10.7535	10.8937	10.9109	10.8362	10.7973	10.8713	10.8331	10.7312	10.781	10.8352	RAB5B	0.741625	0.760677	0.736747	0.74766	0.768313	0.74674	0.768601	0.758067	0.763782	0.763395	0.760427	0.759569	0.75544	0.75581	0.751615	0.753256	0.754427	0.749762	0.751395	0.754508	0.74291	0.752593	0.75378	0.748625	0.745934	0.751045	0.74841	0.741367	0.744812	0.748557	1552	2062	2223	2526	2346	2010	2549	1971	1813	2549	2451	2220	2365	1950	1609	1950	1953	2299	1154	2239	1898	1267	1619	1620	2464	2364	2444	1000	1300	1274	1695.59	2054.58	1614.18	1801.96	2218.85	1785.33	2225.3	2001.24	2119.86	2111.6	2049.41	2031.76	1948.96	1956.23	1875.26	1906.52	1929.17	1840.55	1871.1	1930.74	1717.69	1893.82	1916.63	1819.58	1770.87	1864.51	1815.64	1691.18	1750.96	1818.32	FALSE	FALSE		FALSE	FALSE	FALSE	FALSE	FALSE	FALSE	FALSE	FALSE	FALSE	FALSE	0.114338	0.327259	-0.0231349	1	0.124928	0.459187	0.0845153	0.527626	-0.0164342	0.792978	-0.0289449	0.789936	-0.0711011	0.578635	-0.0410561	0.888437	-0.0872063	0.4831	-0.137473	0.24421
ENSG00000237493.3	RP11-603J24.7	processed_pseudogene	603	FALSE	FALSE	FALSE	FALSE	FALSE	FALSE			9.90723	9.91019	9.5757	10.4107	10.2563	10.1461	10.2521	10.2	9.81691	10.1873	10.2958	9.80504	10.04	10.1977	10.0013	10.0797	10.1866	9.91849	10.2273	10.1861	9.98984	10.351	10.3207	10.2225	10.4099	10.6197	10.2946	10.0847	10.1497	9.88187	RP11-603J24.7	1.07267	1.07299	1.03678	1.12718	1.11047	1.09854	1.11001	1.10438	1.06289	1.10299	1.11474	1.06161	1.08704	1.10412	1.08286	1.09135	1.10292	1.07389	1.10733	1.10287	1.08162	1.12072	1.11744	1.10681	1.1271	1.14982	1.11461	1.09189	1.09893	1.06993	871	957	1039	1896	1284	1266	1387	1150	764	1397	1493	968	1267	1162	872	1098	1171	1198	734	1341	1114	868	1073	1056	1881	1984	1679	637	837	655	951.584	953.555	754.447	1352.54	1214.41	1124.49	1210.86	1167.64	893.311	1157.28	1248.37	885.922	1044.12	1165.71	1016.3	1073.52	1156.71	959.106	1190.11	1156.38	1008.17	1297.42	1270.25	1186.1	1351.87	1564.8	1247.33	1077.28	1127.35	934.852	FALSE	FALSE		FALSE	FALSE	FALSE	FALSE	FALSE	FALSE	FALSE	FALSE	FALSE	FALSE	0.480361	6.15952e-06	0.243626	0.0246671	-0.189908	0.329449	-0.187445	0.278709	-0.206181	0.260378	-0.213546	0.0476413	-0.141412	0.228296	0.0255328	0.88173	0.170076	0.106542	-0.236735	0.0324735
ENSG00000139531.12	SUOX	protein_coding	9461	FALSE	FALSE	FALSE	FALSE	FALSE	FALSE			7.94054	7.94677	7.77102	8.17824	8.06979	7.80433	8.01761	7.90128	7.52317	7.95899	8.00522	7.66246	7.82107	7.78302	7.64175	7.39999	7.63101	7.09403	6.34689	6.56526	6.28741	6.47847	6.73804	6.79058	6.36566	6.38139	6.43381	8.29787	7.82513	7.97282	SUOX	0.601202	0.601674	0.588367	0.619199	0.610988	0.590889	0.607037	0.598229	0.569602	0.602599	0.606099	0.580147	0.592156	0.589275	0.57858	0.560275	0.577766	0.53711	0.480542	0.497076	0.476038	0.490504	0.510157	0.514135	0.481963	0.483154	0.487123	0.628256	0.592464	0.603646	217	239	289	394	275	242	287	227	150	290	297	212	264	211	164	164	192	160	45	100	77	54	83	91	103	95	105	181	162	170	237.077	238.14	209.851	281.066	260.095	214.951	250.553	230.482	175.388	240.237	248.337	194.024	217.558	211.675	191.139	160.343	189.657	128.094	72.963	86.2324	69.6849	80.7154	98.2583	102.211	74.0258	74.9273	78.0043	306.103	218.196	242.633	TRUE	TRUE	8	FALSE	FALSE	FALSE	FALSE	FALSE	FALSE	TRUE	TRUE	TRUE	FALSE	0.139094	0.459955	0.157132	0.415172	-0.213247	0.644957	-0.158742	0.490496	-0.295467	0.170111	-0.668019	9.25354e-05	-1.70635	5.10376e-23	-1.40482	3.50487e-16	-1.72967	1.22598e-26	0.018038	0.916397
ENSG00000123411.14	IKZF4	protein_coding	30776	FALSE	FALSE	FALSE	TRUE	FALSE	FALSE			6.9323	7.01215	7.35062	6.6304	7.25973	6.78973	7.22006	7.28325	6.79947	7.29304	7.28268	7.00461	7.18322	7.22872	7.11959	6.80907	7.24575	6.81473	7.00564	7.05199	7.2606	7.24825	7.29023	6.86208	7.00608	7.04821	7.26819	7.38821	6.64479	7.19948	IKZF4	0.464958	0.470314	0.493015	0.444709	0.486919	0.455396	0.484259	0.488497	0.456049	0.489154	0.488458	0.469808	0.481787	0.484839	0.47752	0.456693	0.485982	0.457072	0.469877	0.472986	0.486978	0.486149	0.488965	0.460248	0.469906	0.472732	0.487487	0.495537	0.445675	0.482878	104	121	213	127	153	115	161	145	88	179	176	131	166	141	112	106	145	130	74	144	160	96	125	96	167	157	196	94	68	97	113.622	120.564	154.665	90.5974	144.707	102.146	140.554	147.224	102.894	148.284	147.163	119.892	136.798	141.451	130.534	103.637	143.231	104.077	119.984	124.175	144.8	143.494	147.979	107.827	120.022	123.827	145.608	158.971	91.5886	138.444	FALSE	FALSE		FALSE	FALSE	FALSE	FALSE	FALSE	FALSE	FALSE	FALSE	FALSE	FALSE	-0.227048	0.510281	-0.0130258	0.776601	0.216369	1	0.302974	0.446478	0.282029	0.344873	0.0616015	0.821184	0.222509	0.466067	0.247818	0.386894	0.220745	0.471116	0.214022	0.528526
ENSG00000197728.9	RPS26	protein_coding	2822	FALSE	FALSE	FALSE	FALSE	FALSE	FALSE			11.264	11.2449	11.2448	11.9663	11.1132	11.5996	11.3029	11.209	10.8707	11.146	11.2488	10.8661	11.1086	11.1755	11.1438	10.9987	11.0815	11.0692	11.006	11.0073	11.2149	11.0122	10.8984	11.2442	11.099	11.2121	11.1428	11.6083	11.4015	11.2189	RPS26	0.982679	0.981017	0.981004	1.04395	0.969529	1.01196	0.986074	0.977886	0.948371	0.972385	0.981358	0.947973	0.969126	0.974966	0.972198	0.95954	0.966759	0.965688	0.960171	0.960288	0.978403	0.960716	0.950786	0.980958	0.968289	0.978158	0.972111	1.01272	0.994677	0.978751	2243	2427	3330	5597	2333	3484	2884	2323	1594	2725	2900	2030	2669	2297	1934	2084	2185	2673	1263	2377	2617	1376	1605	2152	3040	2997	3032	1841	2002	1664	2450.52	2418.26	2418.01	3992.7	2206.55	3094.58	2517.75	2358.64	1863.79	2257.4	2424.84	1857.87	2199.48	2304.34	2254.04	2037.54	2158.34	2139.97	2047.83	2049.74	2368.38	2056.75	1900.05	2417.13	2184.84	2363.76	2252.47	3113.46	2696.47	2374.95	FALSE	FALSE		FALSE	FALSE	FALSE	FALSE	FALSE	FALSE	FALSE	FALSE	FALSE	FALSE	0.343117	0.119141	0.163532	0.54903	-0.465847	0.0836655	-0.508133	0.0336619	-0.454759	0.0560475	-0.54359	0.00612927	-0.513203	0.00669908	-0.534755	0.00505964	-0.441441	0.0152039	-0.179585	0.49609
ENSG00000065361.14	ERBB3	protein_coding	23648	FALSE	FALSE	FALSE	FALSE	FALSE	FALSE			2.11502	3.84087	3.60998	3.25595	3.90471	3.38059	2.11502	4.05976	3.373	2.74099	3.70957	3.87871	3.18052	4.2246	4.17931	3.06694	3.71867	3.57156	3.58001	3.8324	3.03205	2.11502	2.11502	3.13269	3.26	2.11502	3.52202	2.11502	3.22509	2.93215	ERBB3	0.145568	0.264351	0.24846	0.224093	0.268745	0.232672	0.145568	0.279416	0.23215	0.188651	0.255314	0.266955	0.218902	0.290762	0.287644	0.211085	0.25594	0.245815	0.246397	0.263768	0.208683	0.145568	0.145568	0.21561	0.224372	0.145568	0.242406	0.145568	0.22197	0.201808	0	7	7	4	8	4	0	9	3	1	7	8	3	11	9	2	6	6	3	8	2	0	0	2	4	0	6	0	2	1	0	6.9748	5.0829	2.85346	7.5664	3.5529	0	9.13807	3.50776	0.828404	5.85306	7.32167	2.47225	11.0352	10.4893	1.95541	5.92679	4.80354	4.8642	6.89859	1.81	0	0	2.2464	2.87479	0	4.45739	0	2.69378	1.42726	TRUE	FALSE		FALSE	FALSE	FALSE	FALSE	FALSE	FALSE	FALSE	TRUE	FALSE	FALSE	0.386229	1	-1.42693	0.307513	-0.493466	1	-0.201785	1	0.628507	1	-0.199804	1	-0.0743026	1	-2.53433	0.106039	-0.728765	0.431609	-1.81316	0.314957
ENSG00000257411.1	RP11-603J24.9	protein_coding	7958	FALSE	FALSE	FALSE	FALSE	FALSE	FALSE			9.60321	9.10243	9.72429	8.87046	8.79033	8.97037	9.09382	8.59366	9.21536	9.07584	8.49438	9.23287	9.06621	8.6178	9.1763	9.13947	8.84564	9.05803	8.93239	8.86845	9.08849	8.91425	8.68342	8.68203	8.58412	8.53384	8.50372	8.54	8.41486	8.49072	RP11-603J24.9	0.741092	0.702446	0.750436	0.684545	0.678361	0.692255	0.701782	0.663184	0.711161	0.700394	0.655522	0.712512	0.699651	0.665047	0.708147	0.705304	0.682629	0.69902	0.689324	0.68439	0.701371	0.687924	0.670111	0.670003	0.662447	0.658567	0.656243	0.659043	0.649385	0.655239	704	543	1153	644	459	555	616	372	501	641	421	648	640	383	489	568	457	655	296	532	592	317	340	358	522	459	477	215	247	246	769.133	541.045	837.226	459.407	434.122	492.965	537.773	377.707	585.797	531.007	352.019	593.055	527.414	384.224	569.92	555.336	451.424	524.386	479.934	458.756	535.759	473.829	402.504	402.106	375.16	362.017	354.362	363.604	332.682	351.105	TRUE	TRUE	2	FALSE	TRUE	FALSE	FALSE	FALSE	FALSE	FALSE	FALSE	FALSE	FALSE	-0.615928	0.000252637	-1.01768	3.10033e-11	0.0826798	0.741286	0.047324	0.846711	0.0616231	0.831311	0.139397	0.466963	0.0929494	0.718266	-0.116315	0.549727	-0.338988	0.0428915	-0.401757	0.0220862
ENSG00000170515.13	PA2G4	protein_coding	9588	FALSE	FALSE	FALSE	TRUE	FALSE	FALSE			11.0745	10.7511	11.2679	10.7374	10.3323	10.8477	10.6518	10.2442	10.7228	10.5805	10.2108	10.7305	10.5518	10.2698	10.6445	10.6495	10.4415	10.6853	10.4922	10.5023	10.7105	10.4013	10.3731	10.3961	10.0617	10.0963	10.0954	10.2481	9.92632	9.96044	PA2G4	0.837264	0.812813	0.851884	0.811778	0.781154	0.820118	0.805309	0.774489	0.810677	0.799916	0.771966	0.811257	0.797744	0.776424	0.804753	0.805129	0.789405	0.807841	0.79324	0.794003	0.809745	0.786369	0.784239	0.785973	0.760691	0.76331	0.763243	0.774786	0.750458	0.753038	1966	1721	3384	2381	1354	2065	1833	1186	1438	1838	1407	1847	1811	1222	1366	1634	1399	2046	883	1672	1842	899	1113	1192	1475	1377	1461	714	716	692	2147.89	1714.8	2457.22	1698.52	1280.61	1834.19	1600.22	1204.19	1681.39	1522.61	1176.46	1690.39	1492.42	1225.91	1592.05	1597.57	1381.93	1638.01	1431.7	1441.81	1667.01	1343.76	1317.61	1338.85	1060.08	1086.05	1085.37	1207.5	964.374	987.661	TRUE	FALSE		FALSE	TRUE	FALSE	FALSE	FALSE	FALSE	FALSE	FALSE	FALSE	FALSE	-0.393739	0.00588414	-0.989939	2.34942e-15	-0.107374	0.388024	-0.14428	0.255405	-0.16429	0.20112	-0.0513135	0.762788	-0.0700431	0.73779	-0.250441	0.090267	-0.557261	1.09186e-05	-0.5962	6.75547e-06
ENSG00000257553.1	RP11-603J24.17	antisense	9291	FALSE	FALSE	FALSE	FALSE	FALSE	FALSE			7.62625	7.41758	7.81357	7.47848	6.71365	7.58151	7.26173	7.09233	7.37852	7.27771	6.982	7.36677	7.417	7.14931	7.36391	7.27797	7.38024	7.56604	7.04164	7.34788	7.50315	6.85951	7.26823	7.12871	6.87069	6.93173	6.83277	7.15112	6.79257	6.57788	RP11-603J24.17	0.578552	0.562721	0.592762	0.567342	0.509319	0.575157	0.550898	0.538047	0.559758	0.552111	0.529677	0.558867	0.562677	0.54237	0.55865	0.55213	0.559888	0.573984	0.534201	0.557434	0.569213	0.520384	0.551391	0.540807	0.521233	0.525864	0.518356	0.542507	0.515306	0.499019	173	163	298	238	102	206	166	126	135	177	141	171	197	133	134	150	160	226	76	179	191	72	123	117	151	144	142	79	76	61	189.006	162.413	216.386	169.781	96.4716	182.975	144.919	127.933	157.849	146.628	117.897	156.501	162.345	133.425	156.174	146.656	158.048	180.933	123.226	154.356	172.855	107.62	145.612	131.414	108.523	113.574	105.492	133.603	102.364	87.0626	FALSE	FALSE		FALSE	FALSE	FALSE	FALSE	FALSE	FALSE	FALSE	FALSE	FALSE	FALSE	-0.343602	0.209386	-0.813425	0.000262301	-0.0450405	1	-0.0864588	0.829514	0.0218501	1	0.121621	0.647039	0.0283377	0.96055	-0.202888	0.463313	-0.442613	0.0511457	-0.469822	0.063668
ENSG00000229117.8	RPL41	protein_coding	1357	FALSE	FALSE	FALSE	FALSE	FALSE	FALSE			13.6768	14.1225	13.7109	14.6699	13.9204	14.2194	14.0935	13.8595	13.6364	13.9315	13.9797	13.6827	13.9259	13.9239	13.6984	13.7967	13.8204	13.7114	13.9125	13.8313	13.8125	14.0638	13.8376	13.9668	14.141	14.3037	14.0851	14.4879	14.3347	14.1214	RPL41	1.3143	1.35713	1.31757	1.40972	1.3377	1.36644	1.35434	1.33185	1.31041	1.33877	1.3434	1.31486	1.33823	1.33804	1.31636	1.32581	1.32809	1.31762	1.33694	1.32914	1.32733	1.35148	1.32974	1.34216	1.3589	1.37453	1.35353	1.39223	1.37751	1.35702	11979	17892	18454	36527	16384	21466	20014	14631	10883	18850	19311	14358	18876	15484	11398	14546	14636	16744	9505	16893	15888	11451	12359	14247	25125	25629	23382	13581	15334	12481	13087.3	17827.6	13400	26057.1	15496	19066.7	17472.4	14855.4	12725	15615.4	16146.9	13140.6	15555.4	15533.5	13284.1	14221.7	14457.4	13405.1	15411.4	14567.2	14378.6	17116.1	14631	16002.2	18057.3	20213.8	17370.4	22967.9	20653.2	17813.6	FALSE	FALSE		FALSE	FALSE	FALSE	FALSE	FALSE	FALSE	FALSE	FALSE	FALSE	FALSE	0.444101	0.0160805	0.463848	0.005952	-0.430566	0.0729625	-0.429611	0.0321306	-0.447569	0.0217714	-0.519411	0.00308068	-0.443392	0.00970975	-0.336361	0.0659986	-0.116474	0.533889	0.0197467	1
ENSG00000135482.6	ZC3H10	protein_coding	9355	FALSE	FALSE	FALSE	FALSE	FALSE	FALSE			6.37031	6.11214	6.46476	6.23786	6.57714	6.34461	6.04435	6.48675	6.08789	6.07042	6.08223	6.28502	5.67665	5.7673	5.84012	5.33858	5.80068	5.8574	5.8323	6.12142	6.30408	6.21294	6.15266	6.01197	5.76328	6.28224	5.98509	7.20176	7.60317	7.14227	ZC3H10	0.482909	0.463338	0.490069	0.472869	0.498588	0.480961	0.4582	0.491736	0.4615	0.460176	0.461071	0.476444	0.430325	0.437197	0.442718	0.404698	0.439728	0.444028	0.442125	0.464042	0.477889	0.47098	0.46641	0.455745	0.436893	0.476233	0.453708	0.545939	0.576368	0.541429	68	61	110	94	92	82	66	80	51	71	71	76	52	46	42	33	48	62	30	71	78	44	53	50	64	88	74	82	138	93	74.2913	60.7804	79.8741	67.0563	87.0136	72.8345	57.6185	81.2272	59.632	58.8167	59.3667	69.5558	42.8524	46.147	48.9502	32.2642	47.4143	49.6365	48.642	61.225	70.5899	65.7681	62.7432	56.16	45.9966	69.4063	54.9745	138.677	185.871	132.735	TRUE	TRUE	7	FALSE	TRUE	FALSE	FALSE	FALSE	FALSE	FALSE	FALSE	FALSE	TRUE	0.0642762	0.731539	1.07727	3.01118e-07	-0.199398	1	-0.278381	0.613973	-0.725421	0.0258626	-0.804911	0.00150662	-0.315613	0.24636	-0.30134	0.242888	-0.417879	0.0901705	1.01299	1.9139e-06
ENSG00000139641.12	ESYT1	protein_coding	26421	FALSE	FALSE	FALSE	FALSE	FALSE	FALSE			11.6034	10.5981	11.3323	10.2141	10.6357	10.5928	10.4843	10.7571	10.8957	10.4711	10.7782	10.7914	10.551	10.77	10.9165	10.6003	10.8221	10.9382	10.6046	10.847	11.001	10.8453	10.9725	11.0698	11.08	11.1113	10.9585	9.75834	10.101	9.99314	ESYT1	0.789913	0.721482	0.771459	0.69534	0.724039	0.72112	0.713736	0.732305	0.74174	0.712833	0.733743	0.734637	0.718272	0.733182	0.743157	0.721631	0.736728	0.744631	0.721924	0.738425	0.748908	0.738305	0.746967	0.753589	0.754284	0.756419	0.746016	0.664312	0.687641	0.680296	2840	1547	3539	1653	1673	1729	1631	1696	1622	1703	2090	1927	1810	1732	1651	1579	1824	2440	955	2126	2255	1225	1690	1906	3000	2794	2667	507	809	708	3102.75	1541.43	2569.77	1179.19	1582.32	1535.74	1423.88	1722.02	1896.53	1410.77	1747.56	1763.61	1491.59	1737.54	1924.21	1543.79	1801.74	1953.44	1548.44	1833.3	2040.77	1831.04	2000.68	2140.82	2156.09	2203.65	1981.31	857.428	1089.63	1010.5	TRUE	TRUE	9	FALSE	TRUE	FALSE	FALSE	FALSE	FALSE	FALSE	FALSE	FALSE	FALSE	-0.766456	0.000374645	-1.30122	1.46165e-11	0.225042	0.142014	0.188443	0.151061	0.253478	0.0538866	0.303746	0.192986	0.336119	0.139594	0.479132	0.0282988	0.573881	0.00450277	-0.534768	0.0142177
ENSG00000258345.1	RP11-603J24.6	antisense	971	FALSE	FALSE	FALSE	FALSE	FALSE	FALSE			3.50916	2.11502	3.39353	2.93201	3.05181	2.11502	3.01621	2.11502	2.85636	2.74099	3.48074	3.03704	3.18052	2.80275	2.11502	2.11502	3.07167	2.73055	2.98443	2.75347	3.22925	3.28146	3.15869	2.11502	3.11282	3.3116	2.11502	3.00238	4.50152	3.69159	RP11-603J24.6	0.353628	0.213136	0.341975	0.295466	0.307539	0.213136	0.303952	0.213136	0.287843	0.276216	0.350764	0.306051	0.320509	0.282441	0.213136	0.213136	0.30954	0.275164	0.300749	0.277475	0.32542	0.330682	0.31831	0.213136	0.313687	0.333719	0.213136	0.302558	0.45363	0.372012	4	0	5	2	2	0	2	0	1	1	5	2	3	1	0	0	2	1	1	1	3	2	2	0	3	4	0	1	11	4	4.37007	0	3.63064	1.42673	1.8916	0	1.74602	0	1.16925	0.828404	4.18075	1.83042	2.47225	1.0032	0	0	1.9756	0.800589	1.6214	0.862324	2.715	2.98946	2.36767	0	2.15609	3.15483	0	1.69118	14.8158	5.70902	TRUE	FALSE		FALSE	FALSE	FALSE	FALSE	FALSE	FALSE	FALSE	FALSE	FALSE	TRUE	-1.52479	1	1.27987	0.358552							-0.190775	1	0.865921	0.671978	0.630299	0.923958	0.628089	0.606538	2.80466	0.0954727
ENSG00000258317.1	RP11-603J24.5	antisense	9586	FALSE	FALSE	FALSE	FALSE	FALSE	FALSE			7.07956	5.70447	6.57898	5.1972	6.20299	5.64488	6.10073	6.31291	6.2744	6.27012	6.2976	6.10423	5.76734	6.12079	6.29192	6.10873	6.16231	6.22616	6.09553	6.13924	6.4757	6.24182	6.43597	6.56914	6.42736	6.72106	6.2624	6.34258	6.73892	6.23833	RP11-603J24.5	0.535247	0.431284	0.497401	0.392932	0.468975	0.426779	0.461243	0.477285	0.474373	0.47405	0.476127	0.461508	0.436037	0.46276	0.475698	0.461848	0.465899	0.470727	0.46085	0.464155	0.489593	0.47191	0.486588	0.496657	0.485938	0.508143	0.473466	0.479528	0.509493	0.471647	116	44	120	40	69	47	69	70	59	83	84	66	56	61	60	62	64	83	37	72	89	45	66	77	108	123	92	43	73	47	126.732	43.8416	87.1354	28.5346	65.2602	41.7466	60.2375	71.0738	68.986	68.7575	70.2367	60.4037	46.1487	61.195	69.9288	60.6176	63.2191	66.4489	59.9918	62.0873	80.5449	67.2628	78.1331	86.4864	77.6192	97.0111	68.3466	72.7207	98.323	67.081	TRUE	FALSE		TRUE	FALSE	FALSE	FALSE	FALSE	FALSE	FALSE	FALSE	FALSE	FALSE	-0.966972	0.00733675	-0.130066	0.665212	0.600502	0.899695	0.599789	0.216108	0.404871	0.37259	0.515741	0.194227	0.608735	0.0989303	0.800852	0.0234648	0.864546	0.012235	0.836906	0.0227751
ENSG00000257809.1	RP11-603J24.14	antisense	7424	FALSE	FALSE	FALSE	FALSE	FALSE	FALSE			5.53911	6.2512	6.00638	6.99604	6.37776	6.49462	6.48614	6.38499	6.06277	6.48604	6.34301	5.91936	6.4108	6.27878	5.92604	6.45358	6.34927	5.89692	6.16262	5.84524	6.21872	6.35184	5.94561	6.22268	6.48651	6.2675	5.98509	6.34258	6.10857	5.82936	RP11-603J24.14	0.430792	0.486173	0.467133	0.544101	0.496015	0.505104	0.504445	0.496578	0.471518	0.504437	0.493313	0.460364	0.498585	0.488318	0.460884	0.501912	0.4938	0.458619	0.479284	0.4546	0.483647	0.494	0.462406	0.483955	0.504474	0.48744	0.465477	0.49328	0.47508	0.453365	35	68	77	167	79	92	93	74	50	98	87	57	93	69	45	81	74	64	39	57	73	49	45	59	113	87	74	43	45	34	38.2382	67.7552	55.9119	119.132	74.7182	81.7168	81.1897	75.1352	58.4627	81.1836	72.7451	52.1669	76.6399	69.2206	52.4466	79.194	73.0971	51.2377	63.2346	49.1525	66.0649	73.2417	53.2726	66.2688	81.2127	68.6176	54.9745	72.7207	60.6101	48.5267	FALSE	FALSE		FALSE	FALSE	FALSE	FALSE	FALSE	FALSE	FALSE	FALSE	FALSE	FALSE	0.728264	0.00731887	0.122785	0.640214	-0.366628	1	-0.434674	0.171527	-0.489105	0.120104	-0.447186	0.106271	-0.608165	0.0207446	-0.50777	0.0591126	-0.432488	0.104362	-0.605479	0.0338685
ENSG00000196465.10	MYL6B	protein_coding	7391	FALSE	FALSE	FALSE	FALSE	FALSE	FALSE			11.8414	12.0188	11.848	12.3106	11.7202	11.9064	11.8788	11.8117	11.4126	11.7212	11.8728	11.509	11.6102	11.8238	11.5798	11.5263	11.6413	11.5777	11.2778	11.3647	11.4571	11.1861	11.1618	11.3671	11.2962	11.4195	11.1756	11.6377	11.8519	11.5119	MYL6B	0.921402	0.935201	0.921915	0.957908	0.911965	0.926456	0.924312	0.919088	0.888031	0.912042	0.923845	0.895534	0.903407	0.920032	0.901044	0.89688	0.905827	0.900877	0.877545	0.884305	0.891495	0.870408	0.868519	0.884493	0.878975	0.888571	0.869594	0.905548	0.922217	0.895758	3351	4156	5065	7109	3558	4312	4304	3532	2324	4065	4475	3175	3783	3605	2619	3008	3225	3807	1526	3048	3097	1553	1928	2344	3487	3462	3102	1879	2738	2040	3661.03	4141.04	3677.84	5071.31	3365.16	3830.03	3757.43	3586.18	2717.35	3367.46	3741.77	2905.79	3117.51	3616.52	3052.39	2940.93	3185.65	3047.84	2474.26	2628.36	2802.78	2321.31	2282.43	2632.78	2506.1	2730.51	2304.47	3177.73	3687.79	2911.6	FALSE	FALSE		FALSE	FALSE	FALSE	FALSE	FALSE	FALSE	FALSE	FALSE	FALSE	FALSE	0.0984961	0.843613	-0.234315	0.225333	-0.299963	0.180082	-0.304153	0.142884	-0.332843	0.107356	-0.420249	0.0142849	-0.631812	8.52974e-05	-0.758167	1.21202e-06	-0.706344	3.25777e-06	-0.332811	0.0681376
ENSG00000092841.18	MYL6	protein_coding	5335	FALSE	FALSE	FALSE	FALSE	FALSE	FALSE			13.6521	13.9638	13.7047	14.0936	13.5951	13.8513	13.57	13.5872	13.2738	13.3975	13.6067	13.3671	13.3086	13.5688	13.375	13.1232	13.3956	13.3052	12.9153	13.0601	13.1973	12.8536	12.8674	13.0113	12.8806	13.0437	12.8596	13.576	13.7019	13.3699	MYL6	1.10264	1.12782	1.10689	1.1383	1.09804	1.11873	1.09601	1.0974	1.07209	1.08207	1.09898	1.07962	1.0749	1.09592	1.08026	1.05992	1.08193	1.07462	1.04313	1.05483	1.06591	1.03815	1.03926	1.05088	1.04033	1.0535	1.03863	1.0965	1.10666	1.07985	11775	16027	18375	24494	13075	16629	13920	12113	8463	13015	14909	11535	12301	12104	9108	9117	10901	12632	4759	9894	10369	4946	6305	7343	10481	10695	9993	7216	9887	7411	12864.4	15969.3	13342.6	17473.2	12366.3	14770.3	12152.3	12298.8	9895.4	10781.7	12466.2	10556.9	10137.1	12142.7	10615.2	8913.73	10768	10113	7716.24	8531.83	9383.93	7392.93	7464.08	8247.66	7532.66	8435.23	7423.78	12203.5	13316.7	10577.4	TRUE	FALSE		FALSE	FALSE	FALSE	FALSE	FALSE	FALSE	FALSE	TRUE	TRUE	FALSE	0.0914057	0.79995	-0.223711	0.24405	-0.390221	0.0821112	-0.414288	0.039685	-0.453413	0.0211224	-0.590843	0.000139681	-0.804685	3.04373e-08	-0.953711	1.88937e-11	-0.940015	1.91659e-11	-0.315117	0.0580719
ENSG00000258199.1	RP11-977G19.5	sense_overlapping	27925	FALSE	FALSE	FALSE	FALSE	FALSE	FALSE			5.31746	5.13056	4.78603	5.91717	5.30009	5.53772	5.40147	5.78211	5.17823	5.42696	5.2899	5.22687	5.24165	5.47105	5.22102	5.06714	5.41948	5.20858	4.94267	4.9703	5.17794	4.92927	5.09419	5.17895	4.5197	4.61233	4.84869	6.28097	4.95209	5.45674	RP11-977G19.5	0.360036	0.347381	0.324053	0.400641	0.358859	0.374949	0.365723	0.391496	0.350608	0.367449	0.358169	0.353902	0.354902	0.370435	0.353505	0.343087	0.366943	0.352663	0.334659	0.33653	0.350589	0.333752	0.344918	0.350657	0.30602	0.312292	0.328296	0.425273	0.335297	0.369466	29	27	27	73	33	43	39	46	24	42	37	32	36	36	25	26	35	36	14	27	31	15	22	25	21	21	28	41	17	25	31.683	26.9028	19.6055	52.0756	31.2114	38.1937	34.0473	46.7057	28.0621	34.793	30.9376	29.2867	29.667	36.1151	29.137	25.4203	34.5729	28.8212	22.6996	23.2827	28.055	22.4209	26.0444	28.08	15.0926	16.5629	20.8011	69.3384	22.8971	35.6814	TRUE	TRUE	8	FALSE	FALSE	FALSE	FALSE	FALSE	FALSE	FALSE	FALSE	TRUE	FALSE	0.660646	0.0997755	0.692196	0.0751705	-0.179149	1	-0.374318	1	-0.380634	0.921497	-0.448882	0.306222	-0.692358	0.0597863	-0.65101	0.0949713	-1.2091	0.000744594	0.0315501	0.90458
ENSG00000139613.11	SMARCC2	protein_coding	26584	TRUE	FALSE	FALSE	FALSE	FALSE	FALSE			9.95248	9.71705	9.69425	9.2374	10.1546	9.17267	10.0554	10.2776	10.0654	10.1562	10.3111	10.0414	10.0445	10.1865	9.96646	10.1183	10.1254	10.0787	10.0555	10.2406	9.99625	9.75676	10.0721	9.89842	9.75471	9.53093	9.71287	9.84047	9.86721	9.99919	SMARCC2	0.677119	0.661101	0.659551	0.628468	0.69087	0.624064	0.684124	0.699239	0.684803	0.690978	0.701516	0.683169	0.683378	0.693043	0.67807	0.6884	0.688881	0.685709	0.68413	0.696724	0.680097	0.663803	0.685257	0.673441	0.663664	0.648439	0.660817	0.669499	0.671318	0.680297	899	836	1129	834	1196	640	1209	1214	909	1367	1509	1142	1271	1153	851	1128	1122	1340	651	1393	1119	573	902	842	1190	927	1118	537	687	711	982.174	832.99	819.799	594.946	1131.18	568.464	1055.47	1232.62	1062.85	1132.43	1261.75	1045.17	1047.41	1156.69	991.823	1102.85	1108.31	1072.79	1055.53	1201.22	1012.69	856.48	1067.82	945.735	855.249	731.132	830.56	908.163	925.314	1014.78	FALSE	FALSE		FALSE	FALSE	FALSE	FALSE	FALSE	FALSE	FALSE	FALSE	FALSE	FALSE	-0.229197	0.354691	0.112917	0.740151	0.587469	0.0585386	0.620522	0.00910961	0.515375	0.0178606	0.544971	0.00616099	0.533389	0.00650157	0.346084	0.0994613	0.108643	0.619465	0.342114	0.115993
ENSG00000181852.17	RNF41	protein_coding	19758	FALSE	FALSE	FALSE	FALSE	FALSE	FALSE			9.59099	9.94123	9.34548	9.49015	9.73841	9.83985	9.76102	9.79265	9.91103	9.64642	9.76189	9.8558	9.57493	9.76219	9.93589	9.51405	9.7763	9.94685	9.7398	9.7821	9.82545	9.80094	9.63643	9.94025	9.90719	9.69368	9.85158	9.26624	9.45037	9.40518	RNF41	0.672102	0.696645	0.654897	0.665035	0.682432	0.689541	0.684017	0.686233	0.694529	0.675986	0.684078	0.690658	0.670976	0.684098	0.696271	0.66671	0.685087	0.697039	0.68253	0.685494	0.688531	0.686814	0.675286	0.696577	0.69426	0.679298	0.690363	0.649344	0.662247	0.659081	698	978	884	996	894	1022	984	865	816	957	1028	1003	915	857	833	739	879	1222	522	1011	993	591	665	867	1324	1039	1232	359	513	469	762.578	974.479	641.897	710.512	845.545	907.767	859.04	878.27	954.112	792.783	859.563	917.954	754.037	859.74	970.845	722.523	868.274	978.32	846.371	871.81	898.664	883.385	787.25	973.815	951.554	819.468	915.251	607.133	690.955	669.383	FALSE	FALSE		FALSE	FALSE	FALSE	FALSE	FALSE	FALSE	FALSE	FALSE	FALSE	FALSE	0.0448037	0.897059	-0.275301	0.121604	0.127272	0.409058	0.0542046	0.722942	0.0560832	0.666723	0.0604238	0.732734	0.091353	0.66433	0.10659	0.545405	0.133758	0.437192	-0.320105	0.0677782
ENSG00000139579.12	NABP2	protein_coding	7839	FALSE	FALSE	FALSE	FALSE	FALSE	FALSE			8.21444	7.8812	8.45972	8.16754	8.03379	8.207	8.17845	8.07434	7.89336	8.06992	7.99579	7.9241	7.81051	8.03563	8.03067	7.624	7.63101	7.73285	7.44244	7.42235	8.05318	7.35756	7.58542	7.80162	7.64719	7.68475	7.75386	8.18501	8.47071	8.32079	NABP2	0.634984	0.609224	0.653944	0.631359	0.621019	0.634409	0.632202	0.624154	0.610164	0.623813	0.618082	0.61254	0.60376	0.621162	0.620779	0.589342	0.589884	0.597757	0.575307	0.573754	0.622518	0.568747	0.58636	0.603072	0.591135	0.594038	0.59938	0.632709	0.654794	0.643205	264	228	473	391	268	323	322	257	196	314	295	256	262	253	217	193	192	255	102	189	284	104	155	191	267	250	279	167	257	218	288.425	227.179	343.459	278.926	253.474	286.897	281.109	260.943	229.174	260.119	246.664	234.293	215.91	253.809	252.909	188.697	189.657	204.15	165.383	162.979	257.02	155.452	183.494	214.531	191.892	197.177	207.269	282.427	346.151	311.142	FALSE	FALSE		FALSE	FALSE	FALSE	FALSE	FALSE	FALSE	FALSE	FALSE	FALSE	FALSE	-0.0639946	0.871793	0.136815	0.599727	-0.0934279	1	-0.157178	0.484601	-0.196965	0.460963	-0.493932	0.0109492	-0.487623	0.0107884	-0.565962	0.00298213	-0.459467	0.0123207	0.200809	0.399076
ENSG00000139540.11	SLC39A5	protein_coding	7797	FALSE	FALSE	FALSE	FALSE	FALSE	FALSE			3.11924	3.07568	3.26561	3.38292	3.05181	3.21936	3.21029	3.08444	3.55371	3.33969	3.18795	3.03704	3.47152	3.28518	3.37109	3.27097	3.71867	3.77597	2.98443	3.62222	2.11502	3.52594	3.38036	2.11502	2.69866	3.3116	3.40731	3.00238	3.65042	2.93215	SLC39A5	0.241265	0.237895	0.252586	0.26166	0.236049	0.249009	0.248307	0.238573	0.27487	0.258316	0.246579	0.234907	0.268513	0.2541	0.260745	0.253001	0.287629	0.292061	0.230838	0.280169	0.163591	0.272722	0.261461	0.163591	0.208734	0.256143	0.263546	0.232226	0.28235	0.226794	2	2	4	5	2	3	3	2	4	4	3	2	5	3	3	3	6	8	1	6	0	3	3	0	1	4	5	1	4	1	2.18504	1.9928	2.90451	3.56682	1.8916	2.66468	2.61902	2.03068	4.67702	3.31362	2.50845	1.83042	4.12042	3.00959	3.49644	2.93311	5.92679	6.40471	1.6214	5.17394	0	4.48419	3.5515	0	0.718697	3.15483	3.71449	1.69118	5.38756	1.42726	FALSE	FALSE		FALSE	FALSE	FALSE	FALSE	FALSE	FALSE	FALSE	FALSE	FALSE	FALSE	0.20538	1	0.222777	0.87136	0.166131	1	-0.0806373	1	0.381494	1	0.87423	1	-0.309506	0.854533	-0.156688	1	-0.161612	0.808084	0.0173973	1
ENSG00000139645.9	ANKRD52	protein_coding	20584	FALSE	FALSE	FALSE	FALSE	FALSE	FALSE			11.0509	10.2002	10.6598	9.27443	10.0139	9.96051	10.1032	10.2284	10.6895	10.2573	10.1548	10.644	10.2162	10.0292	10.7042	10.5921	10.3967	10.9012	10.7103	10.8811	10.9096	10.2625	10.487	10.4258	10.048	9.91136	9.93825	9.15935	9.84626	9.58485	ANKRD52	0.771215	0.711845	0.743918	0.647239	0.698842	0.695118	0.705074	0.713813	0.745994	0.71583	0.708675	0.74282	0.712963	0.699913	0.747015	0.739197	0.72556	0.760767	0.747446	0.759361	0.761354	0.716193	0.731861	0.727591	0.701226	0.691688	0.693565	0.639207	0.687145	0.668902	1934	1172	2216	856	1084	1112	1250	1173	1405	1467	1353	1739	1433	1033	1424	1570	1356	2378	1028	2177	2116	816	1205	1217	1461	1210	1309	333	677	532	2112.93	1167.78	1609.1	610.64	1025.25	987.707	1091.26	1190.99	1642.8	1215.27	1131.31	1591.55	1180.91	1036.3	1659.64	1535	1339.45	1903.8	1666.8	1877.28	1914.98	1219.7	1426.52	1366.93	1050.02	954.337	972.454	563.163	911.845	759.3	TRUE	TRUE	1	FALSE	TRUE	FALSE	FALSE	FALSE	FALSE	TRUE	FALSE	FALSE	FALSE	-0.917772	0.000413133	-1.13869	1.35183e-06	0.567908	0.057696	0.578581	0.0123198	0.545729	0.0117267	0.865585	0.000619604	1.06696	8.71341e-06	0.624937	0.0126778	0.199173	0.46781	-0.220922	0.473718
ENSG00000135469.13	COQ10A	protein_coding	4108	FALSE	FALSE	FALSE	FALSE	FALSE	FALSE			6.16528	6.72975	6.58992	6.77861	6.71365	6.81275	6.52778	6.48675	6.31747	6.34576	6.75478	6.56216	6.35364	6.66927	6.54756	6.169	6.1422	5.95421	6.12947	6.00952	6.03104	5.8115	6.0268	6.13283	5.57893	5.5761	5.89746	6.98753	6.41306	6.44207	COQ10A	0.513593	0.560615	0.548967	0.564686	0.559274	0.567529	0.54379	0.540372	0.526271	0.528628	0.562701	0.546655	0.529284	0.555577	0.545438	0.513903	0.51167	0.49601	0.51061	0.500617	0.50241	0.484121	0.502057	0.51089	0.464747	0.464511	0.491282	0.58209	0.534234	0.53665	58	98	121	142	102	117	96	80	61	88	119	94	89	93	73	65	63	67	38	65	63	32	48	55	55	50	69	70	57	55	63.3661	97.6472	87.8615	101.298	96.4716	103.922	83.8088	81.2272	71.3245	72.8996	99.5019	86.0296	73.3435	93.2973	85.08	63.5508	62.2313	53.6395	61.6132	56.0511	57.0149	47.8313	56.8241	61.776	39.5283	39.4354	51.26	118.383	76.7728	78.499	TRUE	TRUE	8	FALSE	FALSE	FALSE	FALSE	FALSE	FALSE	FALSE	FALSE	TRUE	FALSE	0.276453	0.261165	0.120907	0.5921	-0.357468	0.798404	-0.244822	0.682008	-0.285197	0.389686	-0.756746	0.00157869	-0.803909	0.000760492	-0.853367	0.000322053	-1.21365	3.39695e-08	-0.155546	0.566871
ENSG00000258260.1	RP11-977G19.14	antisense	2311	FALSE	FALSE	FALSE	FALSE	FALSE	FALSE			3.33338	3.45063	3.70411	4.25512	4.17206	3.94886	4.10218	4.46118	3.70873	3.59467	3.98557	3.97324	3.97364	3.84613	3.55156	3.06694	3.83418	3.67832	4.11337	3.92499	3.76778	3.52594	3.56198	3.67983	3.50055	3.66769	3.72068	3.99483	3.81394	4.36444	RP11-977G19.14	0.298308	0.3088	0.331484	0.380795	0.373362	0.353387	0.367109	0.399236	0.331898	0.321691	0.356673	0.355569	0.355605	0.344195	0.317833	0.274464	0.343125	0.329177	0.36811	0.351251	0.337183	0.31554	0.318765	0.329312	0.313268	0.328225	0.332968	0.357501	0.341314	0.390579	3	4	8	16	11	9	11	14	5	6	10	9	10	7	4	2	7	7	6	9	7	3	4	5	6	7	8	5	5	9	3.27756	3.9856	5.80903	11.4138	10.4038	7.99403	9.60309	14.2148	5.84627	4.97042	8.36151	8.23687	8.24085	7.02238	4.66192	1.95541	6.91459	5.60412	9.7284	7.76092	6.33499	4.48419	4.73534	5.616	4.31218	5.52096	5.94319	8.4559	6.73445	12.8453	TRUE	FALSE		FALSE	FALSE	FALSE	FALSE	FALSE	TRUE	FALSE	TRUE	TRUE	FALSE	1.16331	0.20141	1.05627	0.141499	-0.043399	1	-0.478116	1	-0.59116	1	-1.058	0.2807	-0.391608	0.719024	-1.019	0.145608	-0.937329	0.106832	-0.107044	1
ENSG00000062485.18	CS	protein_coding	28693	FALSE	FALSE	FALSE	FALSE	FALSE	FALSE			11.4337	10.8502	11.5069	10.6581	10.9098	10.791	10.7991	10.9968	11.0916	10.9308	10.9588	11.0499	10.853	10.8984	11.0446	11.0035	10.9551	10.9411	11.0071	11.0437	11.0833	10.8204	10.8749	10.8521	10.67	10.6554	10.585	10.6115	10.4882	10.4849	CS	0.772107	0.732705	0.777054	0.719732	0.736731	0.728706	0.729252	0.742602	0.749009	0.738148	0.740038	0.746189	0.732897	0.735959	0.745835	0.74306	0.739789	0.738845	0.743301	0.745773	0.748449	0.730694	0.734375	0.732834	0.72054	0.719552	0.714797	0.716587	0.708259	0.708035	2524	1844	3996	2253	2025	1985	2031	2004	1859	2346	2370	2307	2234	1894	1805	2091	2001	2445	1264	2438	2388	1204	1579	1638	2255	2034	2056	920	1060	998	2757.52	1837.36	2901.61	1607.21	1915.24	1763.13	1773.08	2034.74	2173.64	1943.44	1981.68	2111.39	1841.01	1900.05	2103.69	2044.38	1976.58	1957.44	2049.45	2102.35	2161.14	1799.65	1869.27	1839.8	1620.66	1604.23	1527.4	1555.88	1427.7	1424.4	FALSE	FALSE		FALSE	FALSE	FALSE	FALSE	FALSE	FALSE	FALSE	FALSE	FALSE	FALSE	-0.500337	0.000887678	-0.762185	2.1832e-08	0.168685	0.240286	0.182019	0.181868	0.132797	0.328599	0.178015	0.276734	0.256081	0.100324	0.0598632	0.838188	-0.152497	0.327399	-0.261848	0.115308
ENSG00000144785.8	RP11-977G19.10	protein_coding	30143	FALSE	FALSE	FALSE	FALSE	FALSE	FALSE			10.2387	10.3878	9.87358	10.3878	9.85055	10.3395	10.0637	9.91907	9.97109	9.96015	9.80703	10.0326	9.90511	9.79677	10.0257	9.82676	9.7844	9.9643	9.88294	9.69172	9.96393	9.82254	9.73392	10.0437	9.61095	9.74364	9.73442	9.70672	9.88992	9.63492	RP11-977G19.10	0.688105	0.69813	0.663568	0.698126	0.66202	0.694881	0.676345	0.666625	0.670121	0.669386	0.659095	0.674255	0.665687	0.658406	0.673793	0.660421	0.657574	0.669665	0.664197	0.651346	0.66964	0.660138	0.654182	0.674999	0.645917	0.654835	0.654216	0.652354	0.664666	0.647528	1098	1336	1280	1866	967	1449	1216	945	851	1192	1061	1135	1153	878	887	920	884	1237	577	949	1094	600	712	932	1076	1076	1135	489	698	551	1199.59	1331.19	929.444	1331.14	914.588	1287.04	1061.58	959.497	995.036	987.458	887.156	1038.76	950.17	880.807	1033.78	899.488	873.213	990.329	935.548	818.345	990.068	896.837	842.89	1046.82	773.318	848.65	843.189	826.987	940.13	786.418	FALSE	FALSE		FALSE	FALSE	FALSE	FALSE	FALSE	FALSE	FALSE	FALSE	FALSE	FALSE	0.021418	0.878815	-0.438032	0.00906699	-0.221899	0.232725	-0.279891	0.0902681	-0.305232	0.0643275	-0.350819	0.0428257	-0.362824	0.0386472	-0.339505	0.0517019	-0.513515	0.00134688	-0.45945	0.00721835
ENSG00000257303.1	RP11-977G19.11	antisense	14666	FALSE	FALSE	FALSE	FALSE	FALSE	FALSE			6.79691	6.13285	6.53438	6.60944	6.29304	6.17706	6.33792	6.13613	6.33853	6.14013	6.18566	6.35139	6.36815	6.12079	6.08378	6.37056	6.1218	6.13014	6.74678	6.3979	6.27054	6.32511	6.29039	6.48098	6.05738	5.83885	6.06766	6.1833	6.16402	5.82936	RP11-977G19.11	0.491099	0.443119	0.472131	0.477554	0.454693	0.446313	0.457936	0.443356	0.45798	0.443645	0.446935	0.45891	0.46012	0.442248	0.439574	0.460294	0.442321	0.442923	0.487477	0.46227	0.453068	0.457011	0.454502	0.468273	0.437666	0.421876	0.438409	0.446764	0.445371	0.421191	94	62	116	125	74	72	83	61	62	75	77	80	90	61	51	76	62	77	61	88	76	48	59	72	81	62	79	38	47	34	102.697	61.7768	84.2309	89.1706	69.9892	63.9523	72.4597	61.9358	72.4938	62.1303	64.3836	73.2167	74.1676	61.195	59.4395	74.3055	61.2435	61.6454	98.9054	75.8845	68.7799	71.747	69.8462	80.8704	58.2144	48.8999	58.689	64.2648	63.3039	48.5267	FALSE	FALSE		FALSE	FALSE	FALSE	FALSE	FALSE	FALSE	FALSE	FALSE	FALSE	FALSE	-0.149675	0.485984	-0.48691	0.0405634	-0.117782	1	-0.16743	1	-0.206024	0.639723	-0.181645	0.504123	0.107276	0.722682	0.00839854	0.88989	-0.428073	0.063298	-0.337235	0.222034
ENSG00000257740.1	RP11-977G19.12	antisense	581	FALSE	FALSE	FALSE	FALSE	FALSE	FALSE			3.11924	4.13415	3.70411	3.77779	3.68728	3.8553	3.50842	3.46242	4.27714	3.47483	3.8088	3.87871	3.18052	3.45488	3.70639	3.58339	4.21072	4.02862	3.7854	3.62222	3.65594	3.28146	3.56198	3.67983	3.11282	3.76479	3.52202	3.60871	2.90939	3.25615	RP11-977G19.12	0.339698	0.450226	0.403392	0.411417	0.40156	0.419858	0.382081	0.377072	0.465797	0.378423	0.414794	0.422407	0.346371	0.37625	0.403641	0.390245	0.458564	0.438733	0.412245	0.394474	0.398147	0.357364	0.387914	0.400749	0.338999	0.410001	0.383563	0.393003	0.316845	0.354608	2	10	8	9	6	8	5	4	10	5	8	8	3	4	5	5	11	11	4	6	6	2	4	5	3	8	6	3	1	2	2.18504	9.964	5.80903	6.42028	5.6748	7.10581	4.36504	4.06136	11.6925	4.14202	6.68921	7.32167	2.47225	4.01279	5.8274	4.88852	10.8658	8.80648	6.4856	5.17394	5.42999	2.98946	4.73534	5.616	2.15609	6.30966	4.45739	5.07354	1.34689	2.85451	FALSE	FALSE		FALSE	FALSE	FALSE	FALSE	FALSE	FALSE	FALSE	FALSE	FALSE	FALSE	0.169054	1	-0.977615	0.30683	-0.0581368	1	-0.132275	1	-0.732777	1	0.294719	1	-0.268262	0.790473	-0.568183	0.518622	-0.640334	0.327711	-1.14667	0.274763
ENSG00000257727.5	CNPY2	protein_coding	6494	FALSE	FALSE	FALSE	FALSE	FALSE	FALSE			10.2975	10.6083	9.91649	10.6651	10.027	10.5887	10.2531	10.0227	10.1599	10.0258	9.89835	10.1957	10.0478	9.88513	10.1209	9.91561	9.92297	10.1031	10.0199	9.8389	10.0527	9.97603	9.91819	10.1868	9.73537	9.82994	9.90845	9.95798	10.0414	9.80569	CNPY2	0.813073	0.837614	0.78299	0.842098	0.791717	0.836065	0.80957	0.791376	0.802207	0.791623	0.781558	0.805039	0.793362	0.780515	0.799132	0.782921	0.783502	0.797724	0.791157	0.776864	0.793742	0.787691	0.783125	0.804333	0.76869	0.776157	0.782356	0.786266	0.792856	0.774242	1144	1558	1319	2264	1094	1724	1388	1016	971	1248	1131	1272	1274	934	948	979	974	1363	635	1052	1164	668	810	1030	1174	1143	1282	583	776	621	1249.84	1552.39	957.763	1615.06	1034.7	1531.3	1211.73	1031.59	1135.35	1033.85	945.687	1164.14	1049.88	936.986	1104.87	957.172	962.115	1091.2	1029.59	907.165	1053.42	998.479	958.906	1156.9	843.75	901.493	952.395	985.958	1045.19	886.325	FALSE	FALSE		FALSE	FALSE	FALSE	FALSE	FALSE	FALSE	FALSE	FALSE	FALSE	FALSE	0.139638	0.519771	-0.369858	0.0588952	-0.297987	0.133008	-0.408397	0.0217524	-0.432979	0.0115205	-0.468341	0.0171083	-0.479873	0.0133008	-0.420295	0.0332829	-0.625647	0.00049223	-0.509496	0.00823872
ENSG00000135473.14	PAN2	protein_coding	17830	FALSE	FALSE	FALSE	FALSE	FALSE	FALSE			8.15484	7.523	7.5979	7.41352	8.58533	7.7695	7.95299	8.58224	8.24438	8.08321	8.71713	8.08353	8.01284	8.61041	8.04348	7.9775	8.32974	7.87252	7.45583	8.08993	7.62727	7.94398	7.93872	8.06638	8.50355	9.09415	8.83241	9.36945	9.07495	9.13912	PAN2	0.577456	0.532714	0.538018	0.524962	0.607939	0.550169	0.563162	0.60772	0.583796	0.572383	0.617272	0.572406	0.567401	0.609715	0.56957	0.564898	0.589841	0.557464	0.527958	0.57286	0.540098	0.562524	0.562152	0.571191	0.602148	0.64397	0.625435	0.663464	0.64261	0.647154	253	176	255	227	397	236	274	369	252	317	493	287	303	381	219	249	317	282	103	306	209	159	200	231	493	682	602	386	394	389	276.407	175.366	185.163	161.934	375.482	209.621	239.204	374.661	294.652	262.604	412.222	262.665	249.698	382.218	255.24	243.448	313.132	225.766	167.004	263.871	189.145	237.662	236.767	259.459	354.317	537.899	447.225	652.795	530.675	555.202	TRUE	TRUE	3	FALSE	TRUE	FALSE	FALSE	FALSE	FALSE	FALSE	FALSE	FALSE	TRUE	0.15382	0.657805	1.44172	4.12397e-09	0.328341	0.283703	0.360968	0.0915223	0.285702	0.191359	0.104764	0.744397	-0.234664	0.45284	0.0365311	0.927345	0.879062	0.000506483	1.2879	2.72406e-07
ENSG00000110944.8	IL23A	protein_coding	6236	FALSE	FALSE	FALSE	FALSE	FALSE	FALSE			3.50916	4.13415	3.39353	4.25512	3.90471	4.33404	4.02133	4.46118	4.18217	4.50782	4.46117	3.53926	3.79776	3.45488	4.07688	3.58339	4.12661	4.02862	3.7854	3.62222	3.96407	2.95073	3.38036	3.5272	3.38737	3.66769	3.89018	2.11502	3.22509	3.69159	IL23A	0.278364	0.327941	0.269191	0.337537	0.30974	0.343797	0.318991	0.353882	0.33175	0.357581	0.353881	0.280751	0.301257	0.274057	0.323397	0.284251	0.327342	0.319569	0.300276	0.287331	0.314449	0.234066	0.268146	0.279794	0.268702	0.290938	0.308588	0.167773	0.25583	0.292835	4	10	5	16	8	14	10	14	9	18	17	5	8	4	8	5	10	11	4	6	9	1	3	4	5	7	10	0	2	4	4.37007	9.964	3.63064	11.4138	7.5664	12.4352	8.73008	14.2148	10.5233	14.9113	14.2146	4.57604	6.59268	4.01279	9.32384	4.88852	9.87798	8.80648	6.4856	5.17394	8.14499	1.49473	3.5515	4.4928	3.59348	5.52096	7.42898	0	2.69378	5.70902	TRUE	TRUE		FALSE	FALSE	FALSE	FALSE	FALSE	FALSE	FALSE	TRUE	TRUE	TRUE	0.875245	0.782831	-1.01764	0.287754	0.0762062	1	0.07939	1	-0.689925	1	-0.452552	1	-0.713639	0.431723	-1.71713	0.0313219	-0.965136	0.129735	-1.89288	0.0596407
ENSG00000170581.13	STAT2	protein_coding	18558	FALSE	FALSE	FALSE	TRUE	FALSE	FALSE			10.4752	10.948	10.5262	10.9707	11.2292	10.8684	11.3691	11.2619	11.3219	11.3429	11.1083	11.2599	11.1199	11.0107	10.9778	10.9835	10.7798	10.739	10.5588	10.4428	10.5767	10.9027	10.8483	10.8987	11.1122	10.8942	11.1223	11.6889	11.5417	11.6573	STAT2	0.738743	0.772089	0.742341	0.773686	0.791916	0.766475	0.801786	0.794222	0.798456	0.799934	0.783395	0.794083	0.784208	0.776506	0.774191	0.774589	0.760222	0.757349	0.744643	0.736455	0.745902	0.768892	0.765056	0.768609	0.783666	0.76829	0.784379	0.824334	0.813956	0.822109	1295	1974	2019	2801	2529	2095	3020	2410	2182	3125	2630	2670	2690	2048	1723	2062	1771	2124	925	1604	1678	1275	1550	1692	3068	2402	2989	1947	2207	2257	1414.81	1966.89	1466.05	1998.14	2391.93	1860.83	2636.48	2446.97	2551.31	2588.76	2199.08	2443.61	2216.79	2054.55	2008.12	2016.03	1749.39	1700.45	1499.79	1383.17	1518.59	1905.78	1834.94	1900.45	2204.96	1894.48	2220.52	3292.73	2972.59	3221.31	FALSE	FALSE		FALSE	FALSE	FALSE	FALSE	FALSE	FALSE	FALSE	FALSE	FALSE	FALSE	0.365347	0.0156604	0.966985	1.16379e-13	0.282393	0.119188	0.199562	0.245594	-0.0057933	0.831915	-0.195208	0.225084	-0.505816	0.000337484	-0.147689	0.426901	0.0159912	1	0.601638	9.25984e-06
ENSG00000259099.2	RP11-348M3.2	processed_pseudogene	2350	FALSE	FALSE	FALSE	FALSE	FALSE	FALSE			4.78924	4.21849	4.86177	4.46476	4.79971	5.04286	4.55963	4.39014	4.8612	4.33336	4.89596	4.81411	4.75065	4.75651	4.66718	4.42479	5.03503	4.67481	4.59091	4.70334	4.84939	4.77667	5.1923	4.87606	4.5197	4.70514	4.59892	4.63341	4.66878	4.94919	RP11-348M3.2	0.42767	0.376703	0.434147	0.398694	0.428605	0.450318	0.407167	0.392032	0.434096	0.386961	0.4372	0.429891	0.424224	0.424747	0.416771	0.395125	0.449619	0.417452	0.40996	0.42	0.433042	0.426548	0.463663	0.435423	0.4036	0.42016	0.410675	0.413755	0.416914	0.441953	18	11	29	20	21	28	18	13	18	15	26	22	23	19	15	14	25	22	10	21	23	13	24	19	21	23	22	10	13	16	19.6653	10.9604	21.0577	14.2673	19.8618	24.8703	15.7141	13.1994	21.0466	12.4261	21.7399	20.1346	18.9539	19.0607	17.4822	13.6879	24.695	17.613	16.214	18.1088	20.815	19.4315	28.412	21.3408	15.0926	18.1403	16.3438	16.9118	17.5096	22.8361	FALSE	FALSE		FALSE	FALSE	FALSE	FALSE	FALSE	FALSE	FALSE	FALSE	FALSE	FALSE	0.165114	1	0.134693	0.747755	-0.228772	1	-0.122353	1	-0.0544848	1	-0.070305	0.959232	-0.0839003	0.763192	0.247088	0.599425	-0.232307	0.535079	-0.0304208	0.91211
ENSG00000111602.11	TIMELESS	protein_coding	33030	FALSE	FALSE	FALSE	FALSE	FALSE	FALSE			8.9822	7.98133	9.3726	7.79361	7.50495	7.32583	8.23808	7.38323	7.8428	8.16462	7.40168	7.68831	8.33352	7.47653	7.59031	8.1263	7.23632	7.45845	7.80881	7.06135	7.49593	7.43442	7.01424	7.44017	6.76008	7.00452	7.21864	7.80322	7.93247	7.97282	TIMELESS	0.598355	0.531681	0.624362	0.519176	0.499947	0.488015	0.548785	0.491838	0.522453	0.543891	0.493068	0.512161	0.555143	0.498054	0.505633	0.541338	0.482052	0.496849	0.520189	0.470396	0.499346	0.495249	0.467258	0.495632	0.450327	0.46661	0.480874	0.519817	0.528426	0.531115	455	245	901	299	183	171	336	156	189	336	192	216	381	169	158	277	144	209	133	145	190	110	102	147	139	152	189	127	175	170	497.096	244.118	654.242	213.296	173.081	151.887	293.331	158.393	220.989	278.344	160.541	197.685	313.976	169.54	184.146	270.824	142.243	167.323	215.646	125.037	171.95	164.42	120.751	165.11	99.8988	119.884	140.408	214.78	235.706	242.633	TRUE	FALSE		TRUE	TRUE	FALSE	FALSE	FALSE	FALSE	FALSE	FALSE	FALSE	FALSE	-1.33155	6.44994e-06	-0.942015	0.000732936	0.287448	0.539339	0.206571	0.407124	0.263673	0.305396	0.0688889	0.858146	-0.10389	0.777852	-0.268335	0.430985	-0.556601	0.0685639	0.389532	0.275126
ENSG00000135517.6	MIP	protein_coding	19664	FALSE	FALSE	FALSE	FALSE	FALSE	FALSE			4.66707	4.57401	4.78603	4.64588	4.45929	4.52017	4.44427	4.87512	4.44861	4.66216	4.46117	3.66386	4.83845	4.2246	4.17931	4.67398	3.71867	4.36181	4.25001	3.62222	3.86991	3.89492	3.9782	4.04554	3.26	3.66769	3.27815	4.2885	3.65042	4.1365	MIP	0.327209	0.320684	0.335549	0.325723	0.312641	0.31691	0.311589	0.341796	0.311893	0.326865	0.312773	0.256874	0.339225	0.296188	0.293012	0.327693	0.260716	0.305807	0.297969	0.253954	0.27132	0.273074	0.278912	0.283633	0.228559	0.257142	0.229831	0.300667	0.255932	0.29001	16	16	27	24	15	17	16	21	12	21	17	6	25	11	9	18	6	16	7	6	8	5	7	8	4	7	4	7	4	7	17.4803	15.9424	19.6055	17.1208	14.187	15.0998	13.9681	21.3222	14.0311	17.3965	14.2146	5.49125	20.6021	11.0352	10.4893	17.5987	5.92679	12.8094	11.3498	5.17394	7.23999	7.47365	8.28684	8.9856	2.87479	5.52096	2.97159	11.8383	5.38756	9.99079	TRUE	TRUE	8	FALSE	TRUE	FALSE	FALSE	FALSE	FALSE	TRUE	FALSE	TRUE	FALSE	-0.219907	1	-1.01001	0.0784481	0.0697243	1	-0.388113	1	-0.179257	1	-0.359617	0.622842	-1.0285	0.0877189	-0.876387	0.121955	-2.03499	0.000401596	-0.790105	0.230206
ENSG00000176422.12	SPRYD4	protein_coding	11140	FALSE	FALSE	FALSE	FALSE	FALSE	FALSE			7.98478	7.73361	7.81357	7.93494	7.42776	7.55448	7.75724	7.46846	7.41853	7.45175	7.31336	7.41401	7.38176	7.2574	7.26891	7.17427	7.14857	7.13574	7.07675	7.01395	6.62898	6.96697	6.67247	6.74592	6.16284	6.4869	6.7151	7.25069	6.8443	6.9556	SPRYD4	0.593953	0.575269	0.581217	0.590245	0.552518	0.561944	0.577027	0.555546	0.551832	0.554303	0.544009	0.551496	0.549097	0.539846	0.540703	0.533663	0.531751	0.530796	0.526408	0.521737	0.493101	0.518242	0.496335	0.501799	0.458427	0.482532	0.499507	0.539347	0.509117	0.517396	224	205	298	331	173	202	238	166	139	201	180	177	192	144	125	139	135	165	78	140	100	78	79	88	88	103	130	85	79	81	244.724	204.262	216.386	236.124	163.623	179.422	207.776	168.547	162.526	166.509	150.507	161.992	158.224	144.46	145.685	135.901	133.353	132.097	126.469	120.725	90.4999	116.589	93.5229	98.8416	63.2453	81.2369	96.5768	143.75	106.404	115.608	TRUE	TRUE	8	FALSE	FALSE	FALSE	FALSE	FALSE	FALSE	FALSE	TRUE	TRUE	FALSE	-0.201267	0.321906	-0.870093	2.30638e-06	-0.107033	1	-0.277221	0.290781	-0.375887	0.10181	-0.523978	0.00608455	-0.77989	2.33538e-05	-0.908802	1.00831e-06	-1.25564	4.80878e-13	-0.668826	0.000559467
ENSG00000135423.12	GLS2	protein_coding	17470	FALSE	FALSE	FALSE	FALSE	FALSE	FALSE			3.79344	4.04385	4.15169	3.85835	4.24999	4.33404	4.17819	4.05976	4.36565	3.97792	4.34205	4.14316	3.79776	4.51678	4.44549	4.55514	4.43465	3.95006	3.58001	4.88693	4.13337	4.29775	4.87446	3.81448	4.07864	4.15921	4.34852	3.60871	4.31035	3.85864	GLS2	0.26918	0.286948	0.294601	0.273786	0.301577	0.30754	0.296481	0.288078	0.309784	0.28227	0.308109	0.293996	0.269486	0.320507	0.315449	0.323229	0.314679	0.280293	0.254035	0.346773	0.293301	0.304965	0.345888	0.270673	0.289417	0.295134	0.308568	0.256071	0.305859	0.273806	6	9	14	10	12	14	12	9	11	10	15	11	8	15	12	16	14	10	3	25	11	8	18	6	13	13	17	3	9	5	6.55511	8.9676	10.1658	7.13365	11.3496	12.4352	10.4761	9.13807	12.8618	8.28404	12.5423	10.0673	6.59268	15.048	13.9858	15.6433	13.8292	8.00589	4.8642	21.5581	9.95498	11.9578	21.309	6.7392	9.34306	10.2532	12.6293	5.07354	12.122	7.13628	FALSE	FALSE		FALSE	FALSE	FALSE	FALSE	FALSE	FALSE	FALSE	FALSE	FALSE	FALSE	0.235657	0.853031	-0.105494	0.81225	0.103819	1	0.00694015	1	0.168513	1	0.290689	0.745244	0.259905	0.738765	0.343847	0.600832	0.0868055	0.780083	-0.341151	0.658073
ENSG00000257576.1	RP11-153M3.1	processed_pseudogene	1701	FALSE	FALSE	FALSE	FALSE	FALSE	FALSE			10.3198	10.3365	10.4001	10.1852	9.69626	10.1939	10.0684	9.53866	10.3162	10.0576	9.52374	10.2423	10.069	9.68164	10.0241	10.1081	9.6578	9.93156	10.2175	9.95124	9.89154	10.1089	9.92524	9.72353	9.79845	9.67292	9.86659	9.35088	9.49683	9.40214	RP11-153M3.1	0.961581	0.963134	0.969058	0.949039	0.903477	0.949849	0.938151	0.888792	0.961244	0.937143	0.887401	0.954351	0.93821	0.902114	0.934025	0.941851	0.899893	0.925401	0.952047	0.927235	0.921673	0.941925	0.924812	0.906018	0.912998	0.901301	0.919347	0.871295	0.884894	0.876071	1162	1289	1849	1620	868	1309	1220	724	1083	1276	870	1314	1293	810	886	1120	809	1209	729	1138	1040	733	814	745	1227	1024	1245	381	530	468	1269.51	1284.36	1342.61	1155.65	820.954	1162.69	1065.07	735.107	1266.3	1057.04	727.451	1202.58	1065.54	812.589	1032.62	1095.03	799.129	967.912	1182	981.325	941.199	1095.64	963.641	836.784	881.841	807.637	924.908	644.339	713.852	667.955	TRUE	FALSE		FALSE	TRUE	FALSE	FALSE	FALSE	FALSE	FALSE	FALSE	FALSE	FALSE	-0.329488	0.111063	-0.937115	8.18478e-08	-0.0560701	0.696128	-0.0949771	0.582895	-0.111372	0.46936	-0.129658	0.555757	-0.00396573	1	-0.099934	0.732312	-0.251834	0.197728	-0.607627	0.00112749
ENSG00000076067.11	RBMS2	protein_coding	74267	FALSE	FALSE	FALSE	FALSE	FALSE	FALSE			10.2256	10.1467	10.3391	9.25772	9.98857	9.64395	9.46387	9.974	9.90576	9.56671	9.93947	9.81387	9.55768	9.9229	9.7216	9.31361	9.7267	9.5947	8.91795	9.43019	9.24086	8.82196	9.17507	9.20292	9.12524	9.05618	9.27449	9.77236	9.75475	9.82852	RBMS2	0.631972	0.627095	0.638989	0.572155	0.617324	0.596025	0.584896	0.616423	0.612206	0.591252	0.614289	0.606527	0.590694	0.613265	0.600824	0.575609	0.60114	0.592982	0.551157	0.582814	0.571113	0.545224	0.567047	0.568769	0.563968	0.559699	0.573191	0.603961	0.602873	0.607432	1088	1129	1772	846	1065	891	799	982	813	905	1164	974	904	959	717	642	849	955	293	790	659	297	481	517	765	664	822	512	635	631	1188.66	1124.94	1286.7	603.507	1007.28	791.409	697.533	997.064	950.604	749.706	973.28	891.413	744.972	962.066	835.649	627.686	838.641	764.563	475.07	681.236	596.394	443.935	569.424	580.694	549.803	523.702	610.662	865.884	855.276	900.598	FALSE	FALSE		FALSE	FALSE	FALSE	FALSE	FALSE	FALSE	FALSE	FALSE	FALSE	FALSE	-0.610103	0.000132912	-0.46065	0.002077	0.142649	0.403088	0.130144	0.388656	0.0905702	0.671835	-0.0955266	0.6001	-0.443179	0.00484676	-0.578699	0.000111682	-0.486382	0.00109613	0.149454	0.450107
ENSG00000076108.11	BAZ2A	protein_coding	41220	FALSE	FALSE	FALSE	FALSE	TRUE	FALSE			10.2387	9.68945	10.048	8.85942	9.92683	9.16599	9.79686	10.1008	10.1465	10.0765	10.0686	10.0834	9.93213	9.9333	10.0338	10.57	10.3797	10.4221	10.8474	10.9982	10.812	11.0247	11.1118	11.0152	11.1578	10.8983	10.9214	9.5881	9.85677	10.0486	BAZ2A	0.667839	0.632015	0.6554	0.577874	0.647498	0.597871	0.639021	0.658846	0.661829	0.657261	0.656748	0.65771	0.647844	0.64792	0.654474	0.689452	0.677038	0.679804	0.707545	0.717381	0.705238	0.719108	0.724788	0.718491	0.727793	0.710867	0.712373	0.625403	0.642928	0.655443	1098	820	1446	639	1020	637	1009	1073	962	1293	1274	1176	1175	966	892	1546	1340	1703	1131	2362	1977	1388	1862	1835	3167	2409	2599	450	682	736	1199.59	817.048	1049.98	455.84	964.716	565.8	880.865	1089.46	1124.82	1071.13	1065.26	1076.28	968.299	969.088	1039.61	1511.53	1323.65	1363.4	1833.8	2036.81	1789.18	2074.68	2204.3	2061.07	2276.11	1900	1930.79	761.031	918.579	1050.46	TRUE	TRUE	9	FALSE	FALSE	FALSE	FALSE	FALSE	TRUE	TRUE	TRUE	TRUE	FALSE	-0.643944	0.00688289	-0.174671	0.692975	0.664851	0.0609053	0.727202	0.00746442	0.615433	0.0133769	1.09415	6.14364e-07	1.52166	2.32476e-13	1.68597	1.78534e-16	1.63563	7.24239e-16	0.469273	0.0589923
ENSG00000110955.8	ATP5B	protein_coding	7893	FALSE	FALSE	FALSE	FALSE	FALSE	FALSE			13.063	12.9409	13.0336	12.7902	12.533	12.7665	12.6848	12.3725	12.595	12.5812	12.3889	12.5267	12.5921	12.3632	12.4826	12.5008	12.3673	12.5318	12.5922	12.3366	12.4623	12.5528	12.4172	12.4486	12.4724	12.3207	12.3474	11.9983	12.0996	11.8878	ATP5B	1.00901	0.99958	1.00674	0.987935	0.968069	0.986108	0.979795	0.955674	0.972862	0.971796	0.956943	0.967584	0.972636	0.954952	0.964175	0.965582	0.955271	0.967981	0.972643	0.952899	0.96261	0.9696	0.95913	0.961552	0.963389	0.951671	0.953735	0.92677	0.934594	0.918233	7825	7883	11536	9917	6257	7835	7532	5214	5284	7387	6404	6438	7482	5243	4903	5919	5340	7386	3803	5988	6226	4014	4613	4969	7895	6475	7003	2414	3252	2649	8548.96	7854.62	8376.62	7074.44	5917.87	6959.25	6575.5	5293.99	6178.34	6119.42	5354.71	5892.11	6165.8	5259.76	5714.35	5787.03	5274.84	5913.15	6166.18	5163.6	5634.52	5999.84	5461.03	5581.18	5674.11	5106.88	5202.52	4082.51	4380.09	3780.8	TRUE	TRUE	8	FALSE	TRUE	FALSE	FALSE	FALSE	FALSE	FALSE	FALSE	FALSE	FALSE	-0.315262	0.000672997	-1.01219	2.80741e-38	-0.153095	0.211192	-0.20941	0.0763111	-0.230197	0.0498504	-0.230735	0.0109679	-0.234449	0.00744144	-0.225096	0.0127094	-0.317886	0.000129971	-0.696923	3.57726e-18
ENSG00000207031.1	SNORD59A	snoRNA	74	FALSE	FALSE	FALSE	FALSE	FALSE	FALSE			4.12261	3.45063	3.50719	3.10925	3.05181	3.38059	2.75735	2.80683	3.96805	2.74099	2.99757	3.23522	2.99137	2.80275	3.1509	3.27097	3.07167	3.67832	3.32726	3.20387	3.22925	3.72506	3.855	3.67983	4.20366	4.08969	3.27815	2.11502	2.90939	3.85864	SNORD59A	0.663925	0.555706	0.564815	0.500729	0.491478	0.544427	0.444057	0.452025	0.639034	0.441422	0.482743	0.521016	0.481744	0.451369	0.507436	0.526773	0.494676	0.592374	0.535838	0.515967	0.520054	0.599901	0.620827	0.592618	0.676978	0.658623	0.527929	0.340613	0.468543	0.621413	9	4	6	3	2	4	1	1	7	1	2	3	2	1	2	3	2	7	2	3	3	4	6	5	15	12	4	0	1	5	9.83267	3.9856	4.35677	2.14009	1.8916	3.5529	0.873008	1.01534	8.18478	0.828404	1.6723	2.74562	1.64817	1.0032	2.33096	2.93311	1.9756	5.60412	3.2428	2.58697	2.715	5.97892	7.10301	5.616	10.7805	9.4645	2.97159	0	1.34689	7.13628	FALSE	FALSE		FALSE	FALSE	FALSE	FALSE	FALSE	FALSE	FALSE	FALSE	FALSE	FALSE	-1.28247	0.939878	-1.13545	0.316755							0.467296	1	0.178872	1	1.35932	0.26813	1.74512	0.0533337	0.147016	1
ENSG00000110958.15	PTGES3	protein_coding	25067	FALSE	FALSE	FALSE	FALSE	FALSE	FALSE			11.6458	11.5969	12.012	11.6035	11.2651	11.8537	11.2757	11.2127	11.701	11.0455	11.1541	11.631	11.14	11.3426	11.4251	11.2814	11.361	11.3799	11.6253	11.4432	11.3983	11.7058	11.6127	11.4746	11.5576	11.4609	11.5862	11.5188	11.2502	11.2564	PTGES3	0.796919	0.793573	0.821978	0.794028	0.770869	0.811147	0.771595	0.767286	0.800699	0.755843	0.763271	0.795908	0.762311	0.776171	0.781821	0.771985	0.777432	0.778727	0.795516	0.783056	0.779986	0.801027	0.794655	0.785209	0.790884	0.784266	0.792841	0.788233	0.769846	0.770277	2925	3100	5676	4350	2593	4157	2830	2329	2840	2541	2715	3456	2728	2580	2352	2537	2654	3318	1943	3219	2973	2229	2638	2526	4182	3563	4127	1730	1802	1708	3195.62	3088.84	4121.5	3103.14	2452.46	3692.35	2470.61	2364.73	3320.68	2104.97	2270.15	3162.96	2248.1	2588.25	2741.21	2480.43	2621.62	2656.36	3150.38	2775.82	2690.56	3331.75	3122.96	2837.2	3005.59	2810.17	3065.94	2925.74	2427.1	2437.75	FALSE	FALSE		FALSE	FALSE	FALSE	FALSE	FALSE	FALSE	FALSE	FALSE	FALSE	FALSE	-0.173094	0.567958	-0.406409	0.0258997	-0.191258	0.27151	-0.31338	0.08421	-0.284874	0.110605	-0.240825	0.216294	-0.0873316	0.508093	0.0238314	1	-0.0475575	0.926483	-0.233316	0.289867
ENSG00000241217.3	RN7SL809P	misc_RNA	296	FALSE	FALSE	FALSE	FALSE	FALSE	FALSE			2.11502	2.11502	2.11502	2.69652	2.11502	2.11502	3.01621	2.11502	2.85636	2.11502	2.11502	2.77244	3.47152	2.80275	2.85519	3.43886	3.27662	2.97915	2.11502	3.50047	3.03205	3.52594	2.86087	3.34941	3.50055	3.76479	3.40731	3.00238	2.90939	2.11502	RN7SL809P	0.257632	0.257632	0.257632	0.328465	0.257632	0.257632	0.367407	0.257632	0.347936	0.257632	0.257632	0.337713	0.422869	0.341406	0.347793	0.41889	0.399128	0.362893	0.257632	0.426395	0.369336	0.429498	0.348485	0.407995	0.426405	0.458593	0.415047	0.365723	0.354396	0.257632	0	0	0	1	0	0	2	0	1	0	0	1	5	1	1	4	3	2	0	5	2	3	1	3	6	8	5	1	1	0	0	0	0	0.713365	0	0	1.74602	0	1.16925	0	0	0.915208	4.12042	1.0032	1.16548	3.91082	2.96339	1.60118	0	4.31162	1.81	4.48419	1.18383	3.3696	4.31218	6.30966	3.71449	1.69118	1.34689	0	TRUE	TRUE	9	FALSE	FALSE	FALSE	FALSE	FALSE	TRUE	TRUE	TRUE	TRUE	FALSE	0.819971	1	2.50607	0.380707							3.17508	0.240325	2.99093	0.110037	3.28954	0.0874368	3.99777	0.0125165	1.6861	0.682098
ENSG00000196531.10	NACA	protein_coding	19200	FALSE	FALSE	FALSE	FALSE	FALSE	FALSE			12.3738	12.6552	12.5924	13.2185	12.7163	12.9626	12.9356	12.6035	12.673	12.7362	12.6057	12.6419	12.8112	12.7121	12.5542	12.7936	12.61	12.5671	12.8382	12.6743	12.5866	12.9606	12.79	12.7338	13.0026	12.9693	12.9007	13.5083	13.0152	13.0693	NACA	0.869628	0.889404	0.884991	0.928993	0.893699	0.911009	0.909112	0.885774	0.89066	0.8951	0.885928	0.888471	0.900372	0.893405	0.882308	0.899132	0.886229	0.883213	0.902266	0.890748	0.884584	0.910867	0.898877	0.894933	0.913822	0.911482	0.90666	0.949365	0.914705	0.918508	4850	6465	8493	13349	7106	8977	8964	6121	5578	8226	7444	6974	8711	6680	5153	7253	6320	7569	4511	7570	6787	5327	5975	6057	11407	10157	10282	6885	6140	6016	5298.72	6441.72	6167.01	9522.71	6720.85	7973.6	7825.64	6214.9	6522.1	6814.45	6224.31	6382.66	7178.6	6701.35	6005.72	7091.29	6242.88	6059.66	7314.13	6527.79	6142.23	7962.42	7073.41	6803.22	8198.17	8010.91	7638.48	11643.8	8269.91	8586.37	FALSE	FALSE		FALSE	FALSE	FALSE	FALSE	FALSE	FALSE	FALSE	FALSE	FALSE	FALSE	0.41783	0.00363684	0.649421	1.52242e-07	-0.239469	0.148253	-0.319029	0.0415894	-0.287309	0.0612315	-0.315808	0.023295	-0.272673	0.0503654	-0.14431	0.403886	-0.0135752	1	0.231592	0.117587
ENSG00000198056.13	PRIM1	protein_coding	20777	FALSE	FALSE	FALSE	FALSE	FALSE	FALSE			5.81767	5.32483	6.98726	6.10911	5.07222	4.96141	5.90347	5.34673	5.17823	5.81707	5.08887	5.29659	5.69987	5.05216	5.35183	5.73569	5.38543	4.62744	5.22291	4.43242	4.21024	4.40821	4.37734	4.32803	4.20366	4.2879	4.23341	6.40165	5.89556	5.82936	PRIM1	0.405619	0.371257	0.487165	0.425939	0.353645	0.345919	0.411601	0.372784	0.361036	0.405577	0.354806	0.369288	0.397405	0.352246	0.37314	0.399903	0.375483	0.322633	0.364151	0.309037	0.293546	0.307349	0.305197	0.301758	0.293087	0.298961	0.295161	0.446335	0.411049	0.406434	44	32	163	85	27	26	59	32	24	58	31	34	53	25	28	46	34	21	18	16	12	9	11	11	15	15	15	45	38	34	48.0708	31.8848	118.359	60.636	25.5366	23.0939	51.5075	32.4909	28.0621	48.0474	25.9207	31.1171	43.6765	25.0799	32.6334	44.9744	33.5851	16.8124	29.1852	13.7972	10.86	13.4526	13.0222	12.3552	10.7805	11.8306	11.1435	76.1031	51.1818	48.5267	TRUE	TRUE	8	TRUE	FALSE	FALSE	FALSE	FALSE	FALSE	TRUE	TRUE	TRUE	FALSE	-0.988905	0.0462872	-0.253296	0.630813	0.0761476	1	-0.0243974	1	-0.0731003	1	-0.164455	0.867357	-1.04511	0.0509383	-1.40603	0.00822935	-1.61199	0.00106055	0.735608	0.155256
ENSG00000025423.11	HSD17B6	protein_coding	35629	FALSE	FALSE	FALSE	FALSE	FALSE	FALSE			3.33338	4.63503	3.70411	4.19702	4.52231	4.73398	4.50319	4.46118	4.07964	4.33336	4.34205	4.60689	3.88888	4.30394	3.96541	3.93125	4.28969	3.77597	3.96026	4.30656	4.41686	4.17709	4.09025	4.24056	3.93986	3.66769	4.17179	4.7312	5.72125	5.07892	HSD17B6	0.220451	0.306534	0.244968	0.277567	0.29908	0.313078	0.297815	0.295037	0.269804	0.286583	0.287158	0.304673	0.257188	0.284638	0.262249	0.25999	0.283695	0.249721	0.261909	0.284811	0.292106	0.276249	0.270505	0.280446	0.26056	0.24256	0.275898	0.312894	0.378371	0.33589	3	17	8	15	16	21	17	14	8	15	15	18	9	12	7	8	12	8	5	14	15	7	8	10	11	7	14	11	33	18	3.27756	16.9388	5.80903	10.7005	15.1328	18.6527	14.8411	14.2148	9.35404	12.4261	12.5423	16.4737	7.41676	12.0384	8.15836	7.82163	11.8536	6.40471	8.107	12.0725	13.575	10.4631	9.47068	11.232	7.90566	5.52096	10.4006	18.603	44.4474	25.6906	TRUE	TRUE	7	FALSE	TRUE	FALSE	FALSE	FALSE	FALSE	FALSE	FALSE	TRUE	FALSE	0.825524	0.29054	1.81019	0.000262245	-0.175444	1	-0.100097	1	-0.690034	1	-0.787065	0.204304	-0.378744	0.56928	-0.509614	0.30341	-0.86631	0.101014	0.984665	0.0498229
ENSG00000258679.1	RP11-74M13.4	transcribed_processed_pseudogene	51283	FALSE	FALSE	FALSE	FALSE	FALSE	FALSE			6.72411	6.82171	7.46777	7.06691	6.81423	7.23511	6.64591	6.58176	6.87338	6.43156	6.72082	6.5899	6.54448	6.85604	6.45455	6.69097	7.15859	6.77303	6.81078	7.13408	6.86043	6.93203	7.16481	6.91682	6.61927	6.47413	7.07486	6.1492	6.6252	6.44207	RP11-74M13.4	0.42976	0.435998	0.47729	0.45167	0.43552	0.46242	0.424762	0.420662	0.4393	0.411063	0.42955	0.421182	0.418279	0.438192	0.412531	0.427642	0.457529	0.432887	0.4353	0.455962	0.438473	0.443049	0.457927	0.442077	0.423059	0.413783	0.452178	0.393016	0.423439	0.411734	89	105	232	176	110	160	105	86	93	94	116	96	103	107	68	97	136	126	64	153	119	76	114	100	125	102	170	37	67	55	97.2342	104.622	168.462	125.552	104.038	142.116	91.6658	87.3193	108.741	77.87	96.9935	87.86	84.8807	107.342	79.2526	94.8373	134.341	100.874	103.77	131.936	107.695	113.599	134.957	112.32	89.8371	80.4482	126.293	62.5736	90.2417	78.499	FALSE	FALSE		FALSE	FALSE	FALSE	FALSE	FALSE	FALSE	FALSE	FALSE	FALSE	FALSE	0.0119995	0.833227	-0.678379	0.0068681	-0.38206	0.77318	-0.515173	0.120836	-0.463586	0.126036	-0.183792	0.52796	-0.120678	0.720786	-0.0503098	0.880433	-0.335094	0.2129	-0.690379	0.00992438
ENSG00000166860.2	ZBTB39	protein_coding	7612	FALSE	FALSE	FALSE	FALSE	FALSE	FALSE			6.56643	6.19325	6.65386	5.86487	6.45775	6.37589	5.90347	6.34941	6.81456	6.19027	5.93154	6.25064	6.55719	6.3868	5.95357	6.75777	7.06581	6.46778	6.58532	6.78461	6.46092	6.02626	6.31212	5.96061	5.99343	6.35375	6.34406	7.0807	7.04915	7.09782	ZBTB39	0.50926	0.480318	0.516041	0.45485	0.500832	0.494483	0.457844	0.492429	0.528504	0.480087	0.460021	0.484769	0.508543	0.495329	0.46173	0.5241	0.54799	0.501609	0.510725	0.526181	0.501077	0.467367	0.489537	0.462276	0.464821	0.492766	0.492014	0.549144	0.546698	0.550472	79	65	127	70	84	84	59	72	89	78	63	74	104	75	46	102	127	100	54	118	88	38	60	48	77	93	98	75	92	90	86.309	64.766	92.2183	49.9355	79.4472	74.611	51.5075	73.1045	104.064	64.6155	52.6775	67.7254	85.7048	75.2398	53.6121	99.7258	125.45	80.0589	87.5556	101.754	79.6399	56.7997	71.0301	53.9136	55.3396	73.3499	72.804	126.838	123.914	128.453	FALSE	FALSE		FALSE	FALSE	FALSE	FALSE	FALSE	FALSE	FALSE	FALSE	FALSE	FALSE	-0.276992	0.516719	0.631869	0.0229871	0.145034	1	-0.134546	1	0.103866	0.952957	0.58934	0.0502203	0.410085	0.167577	-0.15497	0.603231	-0.00825607	1	0.908862	0.00139443
ENSG00000166881.9	NEMP1	protein_coding	32420	FALSE	FALSE	FALSE	FALSE	FALSE	FALSE			8.55344	7.97562	8.73027	7.2741	8.07992	7.20934	7.97318	7.97883	7.94904	8.0109	7.83069	7.7137	8.09342	7.78958	7.59901	8.31974	7.85073	7.51008	8.43405	8.11708	7.95133	8.43637	8.3002	8.17131	8.08554	7.90969	8.23151	8.10749	7.84218	8.10587	NEMP1	0.570815	0.532255	0.582616	0.485438	0.539215	0.481117	0.532092	0.532469	0.530481	0.534609	0.522583	0.514775	0.540116	0.519839	0.507121	0.555219	0.52392	0.501187	0.562848	0.541695	0.530634	0.563003	0.553916	0.545314	0.53959	0.527855	0.549332	0.541055	0.523349	0.540947	336	244	573	205	277	157	278	240	204	301	262	220	321	212	159	318	225	217	208	312	264	226	259	249	366	294	393	158	164	187	367.086	243.122	416.072	146.24	261.987	139.451	242.696	243.682	238.528	249.35	219.072	201.346	264.531	212.678	185.311	310.91	222.255	173.728	337.251	269.045	238.92	337.809	306.613	279.677	263.043	231.88	291.959	267.206	220.89	266.897	FALSE	FALSE		FALSE	FALSE	FALSE	FALSE	FALSE	FALSE	FALSE	FALSE	FALSE	FALSE	-0.909386	0.00123379	-0.44859	0.102882	0.426752	0.343774	0.304415	0.307185	0.285732	0.426223	0.346788	0.245917	0.610822	0.0263451	0.748353	0.0046186	0.524638	0.051339	0.460796	0.130785
ENSG00000166886.12	NAB2	protein_coding	6582	FALSE	FALSE	FALSE	FALSE	FALSE	FALSE			10.1719	9.65242	9.21582	8.93497	8.66817	9.42281	8.90178	8.85325	9.03738	8.65144	8.92253	8.96869	9.30672	9.00348	9.3015	9.97287	9.30589	9.6661	10.4223	9.77644	10.2305	10.3674	10.091	10.5237	10.4979	10.1312	10.2705	9.75269	9.33776	9.42029	NAB2	0.801931	0.760973	0.726553	0.704411	0.683378	0.742871	0.701795	0.697968	0.712485	0.682059	0.70343	0.70707	0.733719	0.709812	0.733307	0.786237	0.733653	0.762052	0.821671	0.77075	0.806551	0.817344	0.79555	0.829666	0.827628	0.798722	0.809701	0.768879	0.736166	0.742672	1048	799	807	674	421	763	538	447	442	475	570	538	758	503	534	1019	632	1004	841	1007	1318	878	914	1303	2000	1411	1651	505	474	474	1144.96	796.123	585.986	480.808	398.182	677.716	469.678	453.857	516.811	393.492	476.606	492.382	624.656	504.608	622.366	996.28	624.288	803.792	1363.6	868.36	1192.79	1312.37	1082.02	1463.53	1437.39	1112.87	1226.52	854.046	638.426	676.519	TRUE	TRUE	9	FALSE	FALSE	FALSE	FALSE	FALSE	FALSE	TRUE	TRUE	TRUE	FALSE	-0.699801	0.00418967	-0.218745	0.396646	-0.0981684	0.729548	-0.180608	0.46415	0.177963	0.480521	0.631433	0.00751471	1.12874	1.88864e-07	1.31363	4.05472e-10	1.28274	6.9532e-10	0.481056	0.0480126
ENSG00000166888.10	STAT6	protein_coding	36731	FALSE	FALSE	FALSE	TRUE	FALSE	FALSE			11.0664	10.8314	10.8607	10.6625	11.0758	10.8068	11.025	11.2844	11.0106	11.138	11.2384	11.0436	11.0577	11.1478	11.1638	11.0063	11.1676	11.2114	10.9337	11.2529	11.292	11.2618	11.461	11.3878	11.2012	11.2869	11.3355	11.4092	11.2122	11.343	STAT6	0.72975	0.71425	0.716185	0.703115	0.730366	0.712629	0.727017	0.74412	0.726064	0.734471	0.741087	0.728246	0.72917	0.735111	0.736166	0.725783	0.736423	0.739308	0.720993	0.742046	0.74462	0.742633	0.755768	0.750942	0.738636	0.744288	0.747495	0.752351	0.739359	0.747988	1955	1820	2549	2260	2273	2007	2377	2448	1757	2710	2879	2297	2576	2253	1961	2095	2320	2951	1201	2820	2761	1637	2374	2378	3264	3157	3467	1603	1755	1814	2135.87	1813.45	1850.9	1612.2	2149.8	1782.67	2075.14	2485.55	2054.38	2244.97	2407.28	2102.23	2122.84	2260.2	2285.51	2048.29	2291.69	2362.54	1947.3	2431.75	2498.7	2446.87	2810.42	2670.97	2345.83	2489.95	2575.63	2710.96	2363.79	2589.04	FALSE	FALSE		FALSE	FALSE	FALSE	FALSE	FALSE	FALSE	FALSE	FALSE	FALSE	FALSE	-0.073567	0.74147	0.40119	0.00220189	0.25086	0.127219	0.280565	0.0591423	0.263032	0.0713247	0.277648	0.0548933	0.314449	0.0214334	0.51952	4.66432e-05	0.4235	0.000630876	0.474757	0.000290276
ENSG00000123384.13	LRP1	protein_coding	84858	FALSE	FALSE	FALSE	FALSE	FALSE	FALSE			14.6137	13.8696	13.6889	13.3452	14.4257	13.2517	14.7181	14.8637	14.6129	15.1642	14.8498	14.6998	15.0749	14.5831	15.0954	15.0293	14.8114	15.0143	14.7224	14.7902	15.072	14.6544	14.7983	14.8724	14.9902	15.1984	14.7941	14.533	15.373	15.2977	LRP1	0.89256	0.847112	0.836078	0.815087	0.881078	0.809374	0.898937	0.907828	0.892512	0.926182	0.906985	0.897823	0.92073	0.890695	0.921982	0.917948	0.904637	0.917027	0.899201	0.903343	0.920551	0.895049	0.903834	0.908364	0.915555	0.928273	0.903582	0.887635	0.938937	0.934337	22939	15013	18175	14576	23259	10971	30862	29354	21422	44312	35305	29069	41871	24458	30030	34195	29099	41326	16667	32847	38050	17247	24060	26697	45272	47660	38231	14013	31500	28214	25061.3	14958.9	13197.4	10398	21998.4	9744.72	26942.8	29804.3	25047.8	36708.2	29520.3	26604.2	34505.2	24536.2	34999.4	33432.6	28743.9	33085.1	27023.9	28324.8	34435.2	25779.6	28483.1	29986.1	32536.8	37589.8	28401.7	23698.5	42427.1	40268.6	TRUE	TRUE	6	FALSE	FALSE	FALSE	TRUE	TRUE	TRUE	TRUE	TRUE	TRUE	TRUE	-0.354316	0.400285	0.998688	0.00128005	0.983915	0.0213813	1.165	0.000281906	1.20406	5.27898e-05	1.19848	0.000163148	1.11412	0.000290461	1.01922	0.00101845	1.23832	2.69301e-05	1.353	6.6422e-06
ENSG00000259125.1	LRP1-AS	antisense	2999	FALSE	FALSE	FALSE	FALSE	FALSE	FALSE			7.71148	6.19325	6.57898	3.69133	7.63427	3.75387	7.65468	7.9613	8.00923	8.48461	7.80933	7.89665	8.32242	7.41846	8.40771	8.30643	8.03049	8.38564	8.15915	8.08077	8.51604	8.02902	7.88191	8.04812	8.28491	8.55214	7.58543	6.11427	8.58646	8.42033	LRP1-AS	0.667645	0.5362	0.569596	0.319588	0.66096	0.325003	0.662727	0.689274	0.693424	0.734582	0.676117	0.683677	0.720539	0.642276	0.727924	0.719155	0.695265	0.726012	0.706404	0.699618	0.737303	0.695137	0.682401	0.696791	0.717292	0.740428	0.656732	0.529362	0.743399	0.729016	184	65	120	8	201	7	221	237	213	422	258	251	378	162	284	315	256	407	171	304	395	169	192	228	422	465	247	36	279	234	201.023	64.766	87.1354	5.70692	190.106	6.21758	192.935	240.636	249.051	349.586	215.727	229.717	311.504	162.518	330.996	307.977	252.876	325.84	277.259	262.146	357.474	252.609	227.296	256.09	303.29	366.749	183.496	60.8825	375.782	333.978	TRUE	TRUE	6	FALSE	FALSE	FALSE	TRUE	TRUE	TRUE	TRUE	TRUE	TRUE	TRUE	-1.0444	0.426429	1.03955	0.328651	2.43391	0.275464	2.71704	0.0737524	2.79774	0.0726362	2.34631	0.0194889	2.36084	0.0169434	2.0701	0.0370833	2.24637	0.0194949	2.08395	0.0443016
ENSG00000221365.1	MIR1228	miRNA	72	FALSE	FALSE	FALSE	FALSE	FALSE	FALSE			4.12261	3.59625	3.60998	2.11502	4.17206	2.11502	3.93489	4.39014	3.84538	4.20274	4.06528	4.14316	4.19807	3.72997	4.07688	3.82628	4.43465	4.36181	3.58001	4.16731	4.65028	3.72506	4.19318	4.14676	4.01118	4.61233	3.89018	3.60871	4.66878	4.46511	MIR1228	0.668179	0.582868	0.585092	0.342795	0.676194	0.342795	0.637754	0.711539	0.623246	0.681165	0.658886	0.671509	0.680409	0.60454	0.660766	0.620151	0.718752	0.706947	0.580236	0.675423	0.753701	0.603744	0.679617	0.672092	0.650118	0.74755	0.630507	0.584887	0.7567	0.72369	9	5	7	0	11	0	9	13	6	13	11	11	13	6	8	7	14	16	3	12	19	4	9	9	12	21	10	3	13	10	9.83267	4.982	5.0829	0	10.4038	0	7.85707	13.1994	7.01553	10.7693	9.19766	10.0673	10.7131	6.01918	9.32384	6.84393	13.8292	12.8094	4.8642	10.3479	17.195	5.97892	10.6545	10.1088	8.62436	16.5629	7.42898	5.07354	17.5096	14.2726	TRUE	TRUE	6	FALSE	FALSE	FALSE	FALSE	FALSE	TRUE	TRUE	FALSE	TRUE	TRUE	-1.18157	0.676815	0.838503	0.277632	1.79315	1	2.00549	1	1.84426	1	1.89466	0.0498791	1.89818	0.023144	1.581	0.060141	1.83593	0.0153855	2.02007	0.0243965
ENSG00000182379.9	NXPH4	protein_coding	9654	FALSE	FALSE	FALSE	FALSE	FALSE	FALSE			5.81767	5.55843	4.93356	5.16846	4.84902	5.86001	4.8564	5.06553	5.22471	5.07848	5.43794	5.26216	5.17648	5.71278	5.81029	6.51671	6.63448	6.61675	7.02375	7.44396	7.41404	7.4219	7.84524	7.9268	8.10073	8.5184	7.84528	5.55959	5.86236	5.63449	NXPH4	0.439504	0.419919	0.372713	0.390458	0.366325	0.442702	0.366883	0.382682	0.394708	0.383661	0.410816	0.397537	0.391064	0.43158	0.438946	0.492313	0.501211	0.499871	0.530619	0.562364	0.560103	0.560697	0.592679	0.598841	0.611981	0.643534	0.592682	0.420006	0.44288	0.425665	44	39	31	39	22	56	24	25	25	31	42	33	34	44	41	85	92	112	75	192	179	109	187	209	370	454	298	23	37	29	48.0708	38.8596	22.51	27.8212	20.8076	49.7406	20.9522	25.3835	29.2314	25.6805	35.1183	30.2019	28.0189	44.1407	47.7847	83.1048	90.8774	89.666	121.605	165.566	161.995	162.925	221.377	234.749	265.918	358.073	221.384	38.8971	49.835	41.3904	TRUE	TRUE	9	FALSE	FALSE	FALSE	FALSE	FALSE	TRUE	TRUE	TRUE	TRUE	FALSE	-0.130508	0.68095	0.266916	0.443811	-0.368296	1	-0.0908816	1	0.27674	1	1.41955	6.46591e-06	2.18396	3.99864e-14	2.6435	5.219e-21	3.09711	1.28865e-29	0.397424	0.361059
ENSG00000182199.10	SHMT2	protein_coding	5608	FALSE	FALSE	FALSE	FALSE	FALSE	FALSE			10.2003	10.0319	10.0129	10.2019	9.71911	10.1518	9.96634	9.86826	9.78858	9.96135	9.81643	9.83715	9.94304	9.82895	10.0733	10.2469	10.1368	10.3941	10.424	10.4374	10.6541	10.958	10.7585	11.0269	11.4122	11.5857	11.1165	10.238	10.665	10.351	SHMT2	0.81909	0.805564	0.80404	0.819218	0.780446	0.815188	0.800299	0.792423	0.786025	0.799898	0.788261	0.789925	0.798428	0.789267	0.80889	0.822828	0.813987	0.834646	0.837051	0.838124	0.855527	0.879926	0.863909	0.885464	0.916403	0.930334	0.892658	0.822117	0.856398	0.831185	1069	1042	1411	1639	882	1271	1136	912	749	1193	1068	990	1184	898	917	1234	1131	1670	842	1598	1771	1325	1456	1850	3780	3886	2977	709	1199	909	1167.9	1038.25	1024.57	1169.21	834.195	1128.93	991.737	925.991	875.772	988.286	893.009	906.056	975.716	900.871	1068.75	1206.49	1117.2	1336.98	1365.22	1377.99	1602.75	1980.52	1723.66	2077.92	2716.67	3064.92	2211.61	1199.05	1614.92	1297.37	TRUE	TRUE	5	FALSE	FALSE	FALSE	FALSE	FALSE	FALSE	FALSE	FALSE	TRUE	FALSE	-0.0461083	0.851503	0.353977	0.0526932	-0.162046	0.392321	-0.171435	0.350131	-0.0950257	0.546936	0.226949	0.236698	0.475993	0.00607882	0.885515	3.08185e-08	1.35705	6.75125e-19	0.400085	0.0289213
ENSG00000276727.1	RP11-123K3.9	antisense	700	FALSE	FALSE	FALSE	FALSE	FALSE	FALSE			5.2351	5.28806	5.59131	5.13911	4.74856	5.19275	5.40147	5.27197	4.91932	5.04205	5.22604	4.90706	5.07266	5.33273	5.54606	5.65341	5.31477	5.66463	5.45639	6.06656	6.14657	5.64795	5.79909	6.30722	6.64025	6.57326	6.48269	5.06484	5.82837	5.50331	RP11-123K3.9	0.553908	0.559512	0.591597	0.543752	0.502429	0.549427	0.571511	0.557808	0.520496	0.533482	0.552949	0.519199	0.536721	0.564238	0.58681	0.598168	0.562337	0.599355	0.577322	0.641882	0.650348	0.59759	0.613582	0.667345	0.702582	0.695494	0.685911	0.535893	0.61668	0.582286	27	31	55	38	20	32	39	30	19	30	35	24	31	32	33	43	32	53	22	68	69	28	40	63	127	110	109	15	36	26	29.498	30.8884	39.9371	27.1079	18.916	28.4232	34.0473	30.4602	22.2158	24.8521	29.2653	21.965	25.5466	32.1023	38.4608	42.0413	31.6095	42.4312	35.6708	58.638	62.4449	41.8524	47.3534	70.7616	91.2745	86.7579	80.9759	25.3677	48.4881	37.1086	TRUE	TRUE	5	FALSE	FALSE	FALSE	FALSE	FALSE	FALSE	TRUE	TRUE	TRUE	FALSE	-0.422082	0.248298	0.153721	0.660918	0.217725	1	0.0164649	1	0.338665	1	0.629581	0.0730176	1.08342	0.000600522	1.09116	0.000483684	1.79135	1.69367e-10	0.575803	0.128242
ENSG00000185633.10	NDUFA4L2	protein_coding	5812	FALSE	FALSE	FALSE	FALSE	FALSE	FALSE			3.50916	4.29767	3.26561	3.49576	3.56108	3.64281	3.21029	3.85548	3.70873	3.33969	3.70957	3.66386	2.99137	3.60089	3.55156	3.43886	4.12661	4.30167	3.96026	4.09159	5.10277	5.69063	5.70337	6.03697	7.42977	8.73952	7.21864	6.31211	8.30239	7.1276	NDUFA4L2	0.280625	0.343681	0.261148	0.279553	0.284777	0.291312	0.256724	0.308319	0.296584	0.267073	0.296651	0.292996	0.239217	0.28796	0.284016	0.275003	0.330001	0.344001	0.316699	0.327201	0.408065	0.455075	0.456094	0.482772	0.594152	0.698892	0.577269	0.504774	0.663935	0.569989	4	12	4	6	5	6	3	7	5	4	7	6	2	5	4	4	10	15	5	11	29	29	37	51	228	531	189	42	228	92	4.37007	11.9568	2.90451	4.28019	4.729	5.32935	2.61902	7.10738	5.84627	3.31362	5.85306	5.49125	1.64817	5.01598	4.66192	3.91082	9.87798	12.0088	8.107	9.48556	26.245	43.3471	43.8019	57.2832	163.863	418.804	140.408	71.0295	307.091	131.307	TRUE	TRUE	5	FALSE	TRUE	FALSE	FALSE	FALSE	FALSE	TRUE	TRUE	TRUE	TRUE	-0.277785	0.682444	4.69945	5.05769e-18	0.0180273	1	-0.0362311	1	-0.46258	1	0.788278	0.329688	1.59884	0.0201102	3.3554	9.59702e-09	5.55982	4.51926e-24	4.97723	5.6115e-19
ENSG00000185482.7	STAC3	protein_coding	7740	FALSE	FALSE	FALSE	FALSE	FALSE	FALSE			3.66017	3.45063	3.60998	4.46476	4.32352	3.38059	4.17819	4.46118	4.27714	4.70994	4.34205	3.87871	4.12758	4.5808	4.44549	4.42479	4.36416	3.95006	3.7854	4.09159	4.13337	4.51018	4.46059	3.93544	4.61033	4.61233	4.5043	4.41365	4.58774	4.36444	STAC3	0.283336	0.267115	0.279451	0.34562	0.334686	0.261694	0.323436	0.345343	0.331096	0.3646	0.336121	0.300253	0.319518	0.354603	0.344128	0.342526	0.337832	0.305777	0.29303	0.316733	0.319967	0.349136	0.345297	0.304645	0.356888	0.357043	0.348681	0.341664	0.35514	0.337854	5	4	7	20	13	4	12	14	10	22	15	8	12	16	12	14	13	10	4	11	11	10	12	7	23	21	20	8	12	9	5.46259	3.9856	5.0829	14.2673	12.2954	3.5529	10.4761	14.2148	11.6925	18.2249	12.5423	7.32167	9.88902	16.0511	13.9858	13.6879	12.8414	8.00589	6.4856	9.48556	9.95498	14.9473	14.206	7.8624	16.53	16.5629	14.858	13.5294	16.1627	12.8453	TRUE	TRUE	3	FALSE	TRUE	FALSE	FALSE	FALSE	FALSE	FALSE	FALSE	FALSE	FALSE	1.01014	0.191999	1.52444	0.0109697	0.316123	1	0.346719	1	0.449418	1	0.187922	0.852012	-0.137635	0.886098	0.280826	0.560888	0.684994	0.166397	0.514303	0.405442
ENSG00000258830.1	RP11-123K3.4	protein_coding	46875	FALSE	FALSE	FALSE	FALSE	FALSE	FALSE			7.94054	7.66441	7.78059	6.74056	7.94242	6.90129	7.94278	8.32791	7.85013	8.22978	8.3759	8.09806	8.25396	8.21198	7.83831	8.17592	8.26171	8.06601	8.02186	8.22082	7.95133	8.22197	8.25619	8.33585	8.60823	8.63749	8.52425	7.95847	8.34485	8.35892	RP11-123K3.4	0.511747	0.493951	0.501438	0.434412	0.511868	0.44477	0.511892	0.536712	0.50592	0.530388	0.539805	0.521899	0.531946	0.52924	0.505158	0.526917	0.532446	0.519833	0.516988	0.529811	0.512442	0.529884	0.53209	0.537224	0.554778	0.556664	0.549366	0.512903	0.537804	0.538711	217	195	291	138	251	125	272	308	190	352	387	290	360	287	189	287	302	324	155	336	264	194	251	280	531	494	484	142	235	224	237.077	194.298	211.303	98.4444	237.396	111.028	237.458	312.725	222.158	291.598	323.59	265.41	296.67	287.917	220.276	280.601	298.315	259.391	251.317	289.741	238.92	289.977	297.142	314.496	381.628	389.622	359.563	240.147	316.519	319.705	TRUE	TRUE	6	FALSE	FALSE	FALSE	TRUE	FALSE	FALSE	FALSE	TRUE	TRUE	TRUE	-0.576614	0.0258894	0.440117	0.0639265	0.837546	0.0570113	1.03862	0.000286815	0.909119	0.00105008	0.949524	4.45766e-05	0.841941	0.000241082	1.06143	1.4657e-06	1.38433	4.38838e-11	1.01673	7.29456e-06
ENSG00000179912.19	R3HDM2	protein_coding	177243	FALSE	FALSE	FALSE	FALSE	FALSE	FALSE			8.88886	8.72493	8.92174	8.33628	9.16308	8.28304	8.98119	9.32004	9.0754	9.2645	9.40598	9.21743	9.23356	9.28446	9.04875	9.19588	9.39325	9.19046	9.08233	9.29412	9.04466	9.36379	9.37865	9.35667	9.66559	9.69093	9.56506	9.28982	9.38503	9.41728	R3HDM2	0.509818	0.500416	0.511703	0.478125	0.525546	0.475071	0.515113	0.534548	0.520517	0.531363	0.539477	0.528663	0.529588	0.532507	0.518988	0.527427	0.538747	0.527116	0.520914	0.533061	0.518754	0.537057	0.537909	0.536649	0.554367	0.55582	0.548601	0.532815	0.538275	0.540125	426	416	656	441	597	341	569	621	454	732	801	641	720	613	447	591	672	719	329	718	574	435	555	576	1118	1037	1008	365	490	473	465.413	414.502	476.34	314.594	564.642	302.885	496.742	630.526	530.842	606.392	669.757	586.648	593.341	614.96	520.97	577.823	663.8	575.624	533.44	619.149	519.469	650.207	657.028	646.963	803.503	817.89	748.841	617.28	659.976	675.092	TRUE	TRUE	6	FALSE	FALSE	FALSE	FALSE	FALSE	FALSE	FALSE	FALSE	TRUE	FALSE	-0.231415	0.304987	0.518898	0.0022495	0.515164	0.0699676	0.685851	0.00303948	0.578476	0.00940367	0.642279	0.000192832	0.521407	0.00309497	0.7515	3.8747e-06	1.02904	2.62767e-11	0.750313	5.16671e-06
ENSG00000139269.2	INHBE	protein_coding	6957	FALSE	FALSE	FALSE	FALSE	FALSE	FALSE			3.33338	2.80046	2.70163	3.25595	3.41846	3.21936	3.21029	2.80683	3.15251	3.33969	3.34509	2.11502	2.73938	3.28518	3.1509	2.11502	2.11502	2.97915	2.98443	2.75347	2.11502	3.28146	3.56198	2.84192	4.92242	5.69153	4.5043	3.99483	5.13202	4.0053	INHBE	0.26115	0.219399	0.211656	0.255084	0.267815	0.252217	0.251506	0.219897	0.24698	0.261644	0.262067	0.165699	0.214613	0.257374	0.246854	0.165699	0.165699	0.233398	0.233812	0.215718	0.165699	0.257082	0.279059	0.222647	0.385641	0.445896	0.352884	0.31297	0.402062	0.31379	3	1	1	4	4	3	3	1	2	4	4	0	1	3	2	0	0	2	1	1	0	2	4	1	31	55	20	5	20	6	3.27756	0.9964	0.726128	2.85346	3.7832	2.66468	2.61902	1.01534	2.33851	3.31362	3.3446	0	0.824085	3.00959	2.33096	0	0	1.60118	1.6214	0.862324	0	2.98946	4.73534	1.1232	22.2796	43.3789	14.858	8.4559	26.9378	8.56353	TRUE	TRUE	5	FALSE	TRUE	FALSE	FALSE	FALSE	FALSE	FALSE	FALSE	TRUE	TRUE	0.963082	1	3.13968	0.000697029	-0.602077	1	-0.557357	1	-0.637192	1	-2.29442	0.267897	-2.19107	0.146025	-0.132353	0.927936	3.03956	1.50296e-05	2.1766	0.0119732
ENSG00000111087.9	GLI1	protein_coding	12127	FALSE	FALSE	FALSE	FALSE	FALSE	FALSE			4.0223	3.07568	3.50719	2.93201	4.24999	3.21936	3.37034	4.39014	3.15251	2.74099	3.70957	3.23522	2.73938	3.84613	3.1509	2.11502	3.71867	2.97915	3.32726	4.09159	2.76882	2.95073	3.15869	3.34941	3.38737	3.56154	3.12883	4.90805	5.47927	5.30705	GLI1	0.2965	0.226721	0.258529	0.21613	0.313284	0.237312	0.248442	0.323615	0.232384	0.202049	0.273448	0.238481	0.201931	0.283514	0.232266	0.155907	0.274118	0.219605	0.245266	0.301608	0.204101	0.217511	0.23284	0.246899	0.249696	0.262535	0.230639	0.361793	0.403899	0.391204	8	2	6	2	12	3	4	13	2	1	7	3	1	7	2	0	6	2	2	11	1	1	2	3	5	6	3	13	27	22	8.74015	1.9928	4.35677	1.42673	11.3496	2.66468	3.49203	13.1994	2.33851	0.828404	5.85306	2.74562	0.824085	7.02238	2.33096	0	5.92679	1.60118	3.2428	9.48556	0.904999	1.49473	2.36767	3.3696	3.59348	4.73225	2.22869	21.9853	36.366	31.3996	TRUE	TRUE	3	FALSE	TRUE	FALSE	FALSE	FALSE	FALSE	FALSE	FALSE	FALSE	TRUE	-0.426345	1	2.43726	0.00105635	0.430334	1	-0.600654	1	-0.568973	1	-0.987533	0.799767	-0.126624	0.954216	-0.811451	0.498349	-0.28769	0.653728	2.86361	0.000379974
ENSG00000166986.12	MARS	protein_coding	42124	FALSE	FALSE	FALSE	FALSE	FALSE	FALSE			10.3955	10.2184	10.2027	9.94538	9.7304	10.4636	10.1281	9.75585	10.5725	10.0687	9.76467	10.5494	9.92848	9.61122	10.6051	10.2105	9.78601	10.5768	10.5417	10.4166	10.8437	10.5739	10.6468	10.6909	10.5555	10.963	10.5142	10.2779	10.5926	10.3682	MARS	0.676688	0.665159	0.664134	0.647386	0.633392	0.681118	0.659283	0.635049	0.688211	0.655417	0.635623	0.686705	0.646286	0.625634	0.690329	0.664642	0.637013	0.68849	0.686203	0.67806	0.705859	0.688302	0.693045	0.695915	0.687103	0.71363	0.684415	0.669031	0.689514	0.67491	1225	1187	1611	1370	889	1580	1272	843	1295	1286	1030	1628	1172	771	1329	1203	885	1897	914	1575	2021	1014	1347	1464	2082	2520	1957	729	1140	920	1338.34	1182.73	1169.79	977.31	840.816	1403.4	1110.47	855.932	1514.19	1065.33	861.235	1489.96	965.827	773.465	1548.92	1176.18	874.201	1518.72	1481.96	1358.16	1829	1515.66	1594.63	1644.37	1496.33	1987.54	1453.85	1232.87	1535.46	1313.07	FALSE	FALSE		FALSE	FALSE	FALSE	FALSE	FALSE	FALSE	FALSE	FALSE	FALSE	FALSE	-0.234214	0.418766	0.150309	0.677984	0.100544	0.501865	0.0706992	0.567579	-0.00772022	0.859654	0.149197	0.602862	0.550569	0.0329888	0.593889	0.0206293	0.669281	0.00546343	0.384523	0.159394
ENSG00000275657.1	MIR6758	miRNA	62	FALSE	FALSE	FALSE	FALSE	FALSE	FALSE			3.50916	3.59625	2.70163	2.93201	3.05181	3.8553	3.01621	3.08444	3.15251	3.18319	2.74386	3.66386	2.99137	2.80275	4.07688	3.93125	3.71867	4.36181	3.96026	4.16731	3.76778	4.40821	4.46059	4.04554	3.50055	4.08969	4.03888	2.11502	3.65042	3.25615	MIR6758	0.58936	0.603986	0.453736	0.492427	0.512548	0.647494	0.506569	0.518028	0.52946	0.534612	0.460828	0.615342	0.502396	0.470719	0.684707	0.660249	0.624546	0.732561	0.665121	0.699894	0.632795	0.740354	0.74915	0.679443	0.587914	0.686858	0.678324	0.355215	0.613084	0.546866	4	5	1	2	2	8	2	2	2	3	1	6	2	1	8	8	6	16	5	12	7	9	12	8	6	12	12	0	4	2	4.37007	4.982	0.726128	1.42673	1.8916	7.10581	1.74602	2.03068	2.33851	2.48521	0.836151	5.49125	1.64817	1.0032	9.32384	7.82163	5.92679	12.8094	8.107	10.3479	6.33499	13.4526	14.206	8.9856	4.31218	9.4645	8.91478	0	5.38756	2.85451	TRUE	TRUE	4	FALSE	FALSE	FALSE	FALSE	FALSE	FALSE	FALSE	TRUE	FALSE	FALSE	-0.00884172	1	-0.216213	0.788921							1.4269	0.316305	1.3556	0.153799	1.93975	0.0277798	1.18546	0.150868	-0.207371	0.918906
ENSG00000175197.10	DDIT3	protein_coding	3929	FALSE	FALSE	FALSE	TRUE	FALSE	FALSE			7.20248	7.40914	6.84852	8.09032	6.95303	8.56269	7.51698	7.00369	8.19342	7.46535	7.01038	7.96167	7.5499	7.46018	7.81609	8.37603	7.56477	7.86263	9.58089	9.00548	9.04713	10.2869	9.79671	9.91362	10.601	10.7602	10.4038	9.49986	9.0893	9.12444	DDIT3	0.603225	0.620534	0.573581	0.677585	0.582334	0.717146	0.629566	0.586576	0.686219	0.625242	0.587136	0.66681	0.632323	0.624808	0.654617	0.701513	0.633568	0.658514	0.802423	0.754231	0.75772	0.861551	0.820499	0.83029	0.887857	0.901191	0.871348	0.795637	0.761251	0.764194	127	162	147	370	122	416	200	118	243	203	144	263	217	167	186	331	183	280	467	586	575	830	744	851	2149	2188	1812	423	398	385	138.75	161.417	106.741	263.945	115.388	369.502	174.602	119.81	284.129	168.166	120.406	240.7	178.826	167.534	216.779	323.62	180.767	224.165	757.194	505.322	520.374	1240.63	880.773	955.843	1544.48	1725.69	1346.13	715.369	536.062	549.493	TRUE	TRUE	9	FALSE	TRUE	FALSE	FALSE	FALSE	FALSE	TRUE	TRUE	TRUE	TRUE	0.795818	0.0378387	2.1147	2.43048e-11	-0.349628	0.536613	-0.454969	0.131331	-0.300689	0.352768	-0.00673019	0.950205	1.29725	9.60235e-05	2.08727	2.15357e-11	2.70808	6.57394e-19	1.31888	6.23697e-05
ENSG00000208028.1	MIR616	miRNA	96	FALSE	FALSE	FALSE	FALSE	FALSE	FALSE			3.11924	2.80046	2.11502	2.11502	2.78314	3.21936	3.01621	2.11502	3.15251	3.47483	3.18795	2.11502	3.33668	2.11502	2.85519	3.58339	2.79755	2.11502	3.32726	3.36309	3.22925	4.17709	3.71773	3.34941	3.78338	3.76479	3.52202	3.60871	3.22509	3.69159	MIR616	0.473691	0.425281	0.321189	0.321189	0.422651	0.488896	0.458046	0.321189	0.478744	0.527692	0.484126	0.321189	0.506712	0.321189	0.433592	0.544177	0.424839	0.321189	0.505282	0.510722	0.490398	0.634338	0.564579	0.508646	0.574549	0.571726	0.534859	0.548023	0.489767	0.56061	2	1	0	0	1	3	2	0	2	5	3	0	4	0	1	5	1	0	2	4	3	7	5	3	9	8	6	3	2	4	2.18504	0.9964	0	0	0.9458	2.66468	1.74602	0	2.33851	4.14202	2.50845	0	3.29634	0	1.16548	4.88852	0.987798	0	3.2428	3.4493	2.715	10.4631	5.91917	3.3696	6.46827	6.30966	4.45739	5.07354	2.69378	5.70902	TRUE	TRUE		FALSE	TRUE	FALSE	FALSE	FALSE	FALSE	FALSE	TRUE	TRUE	FALSE	0.404855	1	2.32257	0.0912209							0.478411	1	1.4574	0.297127	2.3712	0.0553585	2.27445	0.0498397	1.91772	0.215612
ENSG00000166987.14	MBD6	protein_coding	9438	FALSE	FALSE	FALSE	FALSE	FALSE	FALSE			8.29696	7.77359	7.95119	7.66761	7.86841	7.63408	8.19144	8.3728	8.067	8.4712	8.33164	8.11721	8.34819	8.30645	8.56251	8.26117	8.18051	8.66145	8.31421	8.24973	8.77939	8.26467	8.4784	8.89784	8.66042	8.80714	8.81823	8.64125	8.1804	8.30785	MBD6	0.628355	0.588718	0.602169	0.580692	0.595899	0.578153	0.620363	0.634098	0.610939	0.641551	0.630981	0.614742	0.632234	0.629074	0.648466	0.625644	0.619536	0.655959	0.629661	0.624777	0.664891	0.625909	0.642096	0.673861	0.655881	0.666992	0.667832	0.654429	0.619527	0.629179	280	211	329	273	238	214	325	318	222	418	375	294	385	307	317	305	285	495	191	343	476	200	294	417	551	557	596	231	209	216	305.905	210.24	238.896	194.749	225.1	190.08	283.728	322.878	259.575	346.273	313.557	269.071	317.273	307.981	369.457	298.2	281.522	396.292	309.687	295.777	430.779	298.946	348.047	468.374	396.002	439.31	442.767	390.662	281.5	308.287	TRUE	TRUE	6	FALSE	FALSE	FALSE	FALSE	FALSE	FALSE	FALSE	FALSE	TRUE	FALSE	-0.301038	0.252063	0.377534	0.107798	0.499822	0.0817015	0.597249	0.00886168	0.697703	0.000989824	0.671039	0.00331869	0.758162	0.000588298	0.865781	5.84324e-05	1.06514	1.67186e-07	0.678572	0.00259254
ENSG00000175203.15	DCTN2	protein_coding	17229	FALSE	FALSE	FALSE	FALSE	FALSE	FALSE			10.6364	10.571	10.635	10.7137	10.5762	10.4333	10.6581	10.6481	10.4221	10.5999	10.5679	10.4147	10.5769	10.5674	10.4454	10.52	10.5623	10.3751	10.5148	10.5603	10.3742	10.5309	10.5522	10.3132	10.3627	10.4422	10.2963	10.8654	10.6969	10.5246	DCTN2	0.755823	0.751177	0.755723	0.761318	0.751546	0.741394	0.757367	0.756661	0.740595	0.753231	0.750956	0.74007	0.751598	0.750926	0.742256	0.747554	0.750562	0.737255	0.747182	0.750418	0.737194	0.748326	0.74984	0.732857	0.736376	0.742024	0.731658	0.772099	0.760126	0.747878	1449	1518	2178	2342	1605	1547	1841	1572	1166	1863	1805	1482	1843	1504	1189	1493	1522	1648	897	1741	1457	984	1261	1125	1820	1753	1681	1098	1226	1026	1583.06	1512.53	1581.51	1670.7	1518.01	1374.09	1607.21	1596.12	1363.35	1543.32	1509.25	1356.34	1518.79	1508.81	1385.76	1459.71	1503.43	1319.37	1454.4	1501.31	1318.58	1470.81	1492.82	1263.6	1308.03	1382.61	1248.81	1856.91	1651.29	1464.36	FALSE	FALSE		FALSE	FALSE	FALSE	FALSE	FALSE	FALSE	FALSE	FALSE	FALSE	FALSE	-0.0424662	0.672807	0.0784008	0.58592	-0.00594709	1	-0.0596198	0.580549	-0.0585208	0.598489	-0.0910146	0.356642	-0.0922535	0.352372	-0.111095	0.28733	-0.210294	0.0111507	0.120867	0.245337
ENSG00000155980.11	KIF5A	protein_coding	36634	FALSE	FALSE	FALSE	FALSE	FALSE	FALSE			4.66707	5.04463	4.15169	4.3641	5.30009	5.00273	4.98377	5.193	5.13015	5.00464	4.40295	5.26216	4.55605	4.75651	4.36261	5.10929	4.99007	4.92905	5.65673	5.63453	5.06362	6.09123	6.05288	5.57233	6.43938	6.47413	6.11501	3.99483	4.50152	4.0053	KIF5A	0.307836	0.332739	0.273842	0.287852	0.349589	0.329976	0.328725	0.342526	0.33838	0.330102	0.290415	0.347088	0.300513	0.313735	0.287754	0.337004	0.329141	0.325116	0.373113	0.371649	0.333992	0.401772	0.399243	0.367546	0.424736	0.427028	0.403341	0.263495	0.296916	0.264186	16	25	14	18	33	27	27	28	23	29	16	33	19	19	11	27	24	28	26	48	28	40	49	35	109	102	82	5	11	6	17.4803	24.91	10.1658	12.8406	31.2114	23.9821	23.5712	28.4295	26.8929	24.0237	13.3784	30.2019	15.6576	19.0607	12.8203	26.398	23.7072	22.4165	42.1564	41.3916	25.34	59.7892	58.0079	39.312	78.3379	80.4482	60.9176	8.4559	14.8158	8.56353	TRUE	TRUE	5	FALSE	FALSE	FALSE	FALSE	FALSE	FALSE	FALSE	TRUE	TRUE	TRUE	0.38972	0.367769	-0.667664	0.210116	0.244104	1	0.0224261	1	-0.475652	1	0.126736	0.884049	0.677332	0.10539	1.22188	0.000874578	1.71664	3.11349e-07	-1.05738	0.0496912
ENSG00000166908.17	PIP4K2C	protein_coding	12244	FALSE	FALSE	FALSE	FALSE	FALSE	FALSE			9.08447	8.80747	8.88454	8.44366	8.6479	8.68606	8.80653	8.63109	8.81196	8.85617	8.62846	8.82759	8.88443	8.55761	8.8186	8.71168	8.4199	8.8104	8.75424	8.79192	8.82905	9.18638	8.96555	9.18633	9.24969	9.05404	9.25707	8.06255	8.38028	8.40218	PIP4K2C	0.66897	0.648572	0.654247	0.621781	0.636822	0.639631	0.648503	0.635584	0.648902	0.652158	0.63539	0.650054	0.654239	0.630172	0.649391	0.641518	0.620032	0.648788	0.644652	0.647427	0.650161	0.676475	0.660213	0.676471	0.681137	0.666729	0.68168	0.593717	0.617114	0.618727	489	441	639	476	415	454	503	382	377	549	463	487	563	367	380	420	338	550	261	504	493	384	415	511	835	663	812	153	241	231	534.242	439.412	463.996	339.562	392.507	403.254	439.123	387.86	440.809	454.794	387.138	445.706	463.96	368.173	442.882	410.636	333.876	440.324	423.185	434.611	446.164	573.976	491.291	573.955	600.112	522.913	603.233	258.75	324.601	329.696	FALSE	FALSE		FALSE	FALSE	FALSE	FALSE	FALSE	FALSE	FALSE	FALSE	FALSE	FALSE	-0.338121	0.016853	-0.641665	1.47871e-06	0.150467	0.511219	0.167805	0.357145	0.151891	0.48703	0.0601921	0.704372	0.206656	0.162686	0.52839	4.20532e-05	0.604249	6.57479e-07	-0.303544	0.0385406
ENSG00000178498.15	DTX3	protein_coding	5182	FALSE	FALSE	FALSE	FALSE	FALSE	FALSE			8.35107	7.88728	7.97221	8.79831	7.93686	8.17188	8.78671	8.563	7.99607	8.7097	8.35762	8.0188	8.44349	8.41646	8.34703	8.54796	8.29839	8.49214	8.65906	8.42287	8.69369	9.11038	8.64127	8.89784	9.0113	8.80714	8.7846	8.97284	8.36268	8.61672	DTX3	0.676787	0.639201	0.646083	0.713032	0.643218	0.662265	0.712091	0.693962	0.648017	0.705851	0.677318	0.649859	0.684277	0.682086	0.676459	0.692743	0.672518	0.688219	0.701747	0.682605	0.704553	0.738323	0.700305	0.721098	0.730293	0.713747	0.71192	0.727176	0.677727	0.698316	291	229	334	612	250	315	496	364	211	495	382	274	412	332	272	374	310	439	244	388	448	364	330	417	706	557	582	292	238	269	317.923	228.176	242.527	436.579	236.45	279.791	433.012	369.584	246.713	410.06	319.41	250.767	339.523	333.061	317.011	365.661	306.217	351.459	395.621	334.582	405.439	544.081	390.665	468.374	507.4	439.31	432.367	493.824	320.56	383.932	FALSE	FALSE		FALSE	FALSE	FALSE	FALSE	FALSE	FALSE	FALSE	FALSE	FALSE	FALSE	0.258685	0.265559	0.599305	0.00176357	0.134731	1	0.0330397	0.84825	0.0779228	0.840463	0.132125	0.570519	0.287953	0.182134	0.577085	0.00271216	0.558905	0.0028922	0.340619	0.114571
ENSG00000240771.6	ARHGEF25	protein_coding	9199	FALSE	FALSE	FALSE	FALSE	FALSE	FALSE			7.3548	8.26455	7.10621	8.36154	8.3998	8.27064	8.42561	8.66397	8.26647	8.38086	8.47417	8.21823	8.14894	8.03563	8.18889	8.05911	8.18051	8.18193	8.34331	8.36743	8.38155	8.96692	9.03231	9.08851	9.31952	9.3854	9.25181	8.62898	8.78455	8.68836	ARHGEF25	0.558567	0.627659	0.539688	0.635025	0.637931	0.628121	0.639891	0.657993	0.627805	0.636492	0.643579	0.624141	0.618879	0.610273	0.621913	0.612057	0.621277	0.621384	0.633641	0.635472	0.636545	0.681001	0.685967	0.690236	0.707779	0.712783	0.702637	0.655336	0.667151	0.659846	142	300	178	449	348	338	384	391	256	392	415	316	334	253	243	264	285	352	195	373	359	329	435	477	877	837	809	229	321	283	155.138	298.92	129.251	320.301	329.138	300.22	335.235	396.998	299.329	324.734	347.003	289.206	275.244	253.809	283.212	258.114	281.522	281.807	316.173	321.647	324.894	491.766	514.968	535.766	630.297	660.149	601.005	387.28	432.352	403.913	TRUE	TRUE	5	FALSE	TRUE	FALSE	FALSE	FALSE	FALSE	FALSE	FALSE	FALSE	FALSE	0.735357	0.000586542	1.09973	5.42523e-09	0.108389	1	0.00361847	0.924911	-0.235919	0.292984	-0.207507	0.380733	0.0203105	0.978053	0.702314	0.000265273	0.993197	3.05378e-08	0.364369	0.0932018
ENSG00000224713.4	AC025165.8	antisense	7520	FALSE	FALSE	FALSE	FALSE	FALSE	FALSE			6.38929	7.25757	6.03876	6.97162	7.19596	7.09203	7.29421	7.50925	7.25133	7.30065	7.3801	7.05519	6.84307	6.85604	7.29057	7.12455	7.03351	7.20005	7.59549	7.42959	7.48138	8.13257	8.15194	8.19915	8.29485	8.40882	8.14327	7.20176	7.61313	7.57935	AC025165.8	0.496197	0.563628	0.468974	0.541421	0.558844	0.550772	0.566474	0.583174	0.563144	0.566974	0.573144	0.547911	0.531438	0.532445	0.566191	0.553298	0.546227	0.559161	0.589872	0.576987	0.58101	0.631581	0.633086	0.636752	0.644184	0.653035	0.632412	0.559294	0.591242	0.588618	69	145	79	164	146	144	170	171	123	180	189	136	129	107	127	134	124	173	114	190	188	182	233	254	425	420	369	82	139	128	75.3838	144.478	57.3641	116.992	138.087	127.905	148.411	173.623	143.818	149.113	158.032	124.468	106.307	107.342	148.016	131.012	122.487	138.502	184.84	163.842	170.14	272.041	275.833	285.293	305.446	331.257	274.129	138.677	187.218	182.689	TRUE	TRUE	5	FALSE	FALSE	FALSE	FALSE	FALSE	FALSE	FALSE	TRUE	TRUE	FALSE	0.496857	0.0651723	0.90879	0.000150301	0.278019	1	0.165504	0.938011	-0.0984283	0.869393	0.0427469	0.870524	0.437572	0.0908728	1.1262	4.00825e-07	1.25099	5.79548e-09	0.411933	0.126947
ENSG00000135502.16	SLC26A10	protein_coding	6624	FALSE	FALSE	FALSE	FALSE	FALSE	FALSE			7.13674	6.00382	6.00638	6.36854	6.20299	6.00743	6.70757	6.597	6.11257	6.61383	6.51155	6.26793	5.97165	6.53497	6.3957	6.66335	6.08011	6.0272	6.93083	6.84003	6.50481	7.05077	7.30111	6.87596	7.22999	7.46395	6.98455	6.51296	7.32864	6.7791	SLC26A10	0.562236	0.472985	0.473186	0.501717	0.488675	0.473269	0.528426	0.519716	0.481552	0.521041	0.512984	0.493791	0.47045	0.514828	0.503857	0.524943	0.478995	0.474826	0.546015	0.538862	0.512453	0.555464	0.575186	0.541692	0.569583	0.588014	0.550247	0.513094	0.577354	0.534062	121	56	77	104	69	63	110	87	52	108	99	75	66	84	65	95	60	71	70	123	91	83	126	97	197	213	159	49	113	71	132.195	55.7984	55.9119	74.19	65.2602	55.9582	96.0309	88.3346	60.8013	89.4676	82.7789	68.6406	54.3896	84.2685	75.7562	92.8819	59.2679	56.8418	113.498	106.066	82.3549	124.063	149.163	108.95	141.583	167.995	118.121	82.8678	152.199	101.335	TRUE	TRUE	5	FALSE	FALSE	FALSE	FALSE	FALSE	FALSE	FALSE	FALSE	TRUE	FALSE	-0.285981	0.39517	0.513535	0.0953798	0.315004	1	0.287058	0.411579	0.116548	0.877113	0.0892803	0.829929	0.620938	0.0556958	0.970923	0.0011416	1.12731	7.07915e-05	0.799516	0.0117131
ENSG00000135454.13	B4GALNT1	protein_coding	9945	FALSE	FALSE	FALSE	FALSE	FALSE	FALSE			8.29194	6.83438	7.2019	7.02005	6.94196	6.63043	7.18584	7.25474	6.47787	6.95988	7.1865	6.72107	6.75762	7.08674	6.86904	7.19369	6.88448	6.60491	7.48225	7.51373	7.05976	7.54254	7.86735	7.46791	7.6105	7.86156	7.57983	6.68913	8.15335	7.66305	B4GALNT1	0.624404	0.514647	0.542322	0.528628	0.522748	0.499288	0.541112	0.546301	0.4878	0.524097	0.541162	0.506114	0.508866	0.53365	0.517257	0.541704	0.518419	0.497367	0.563433	0.565804	0.531618	0.567973	0.592432	0.562353	0.57309	0.591996	0.570781	0.503709	0.613969	0.577047	279	106	191	170	121	102	157	142	69	140	164	106	121	127	93	141	111	111	105	202	138	119	190	150	260	284	246	56	205	136	304.813	105.618	138.691	121.272	114.442	90.599	137.062	144.178	80.6786	115.977	137.129	97.0121	99.7142	127.406	108.39	137.856	109.646	88.8654	170.247	174.189	124.89	177.873	224.929	168.48	186.861	223.993	182.753	94.706	276.113	194.107	FALSE	FALSE		FALSE	FALSE	FALSE	FALSE	FALSE	FALSE	FALSE	FALSE	FALSE	FALSE	-0.747553	0.0661397	0.0610533	0.893026	0.127671	1	0.0831944	1	0.0253439	1	0.039681	0.931002	0.517783	0.186998	0.811284	0.0254573	0.87005	0.0129441	0.808607	0.0300552
ENSG00000242990.2	RPL13AP23	processed_pseudogene	585	FALSE	FALSE	FALSE	FALSE	FALSE	FALSE			7.69635	7.89938	7.98468	8.74413	8.12461	8.44993	8.25054	8.21411	7.93532	8.29593	8.2468	7.7873	8.16561	8.10036	8.16565	8.06966	8.13053	8.19776	7.9289	8.26194	8.48358	8.10932	8.15793	8.61334	8.33715	8.84969	8.53006	8.64735	8.8825	8.62718	RPL13AP23	0.837262	0.859348	0.868627	0.951246	0.883851	0.919241	0.89755	0.893587	0.863258	0.902488	0.897143	0.847155	0.88831	0.881212	0.888315	0.877872	0.884494	0.891808	0.86256	0.89879	0.922901	0.882187	0.887475	0.937017	0.906972	0.96273	0.927958	0.940718	0.966299	0.938523	182	231	337	589	286	384	339	284	202	369	353	232	338	265	239	266	275	356	145	346	386	179	234	341	438	574	486	232	344	271	198.838	230.168	244.705	420.172	270.499	341.079	295.95	288.357	236.189	305.681	295.161	212.328	278.541	265.847	278.55	260.069	271.644	285.01	235.103	298.364	349.329	267.557	277.017	383.011	314.789	452.718	361.048	392.354	463.33	386.786	FALSE	FALSE		FALSE	FALSE	FALSE	FALSE	FALSE	FALSE	FALSE	FALSE	FALSE	FALSE	0.621112	0.0129511	0.882027	4.47491e-05	-0.335088	0.329619	-0.356522	0.126563	-0.331558	0.179683	-0.344246	0.167389	-0.227435	0.37568	-0.159449	0.593605	0.118988	0.687698	0.260915	0.345878
ENSG00000135506.15	OS9	protein_coding	27602	FALSE	FALSE	FALSE	FALSE	FALSE	FALSE			11.6497	11.862	10.9941	12.2062	12.1212	11.9595	12.2428	12.2218	11.8674	12.1241	12.188	11.9112	12.089	12.1238	12.0196	12.1012	12.0677	12.049	12.1174	12.0835	12.1165	12.3017	12.1802	12.2413	12.4871	12.5957	12.3767	13.0051	12.2335	12.4798	OS9	0.789678	0.804065	0.745237	0.827402	0.821636	0.810676	0.829883	0.828457	0.804432	0.821832	0.826164	0.807406	0.819453	0.821811	0.814749	0.820283	0.81801	0.816741	0.821379	0.819083	0.821318	0.833876	0.825639	0.829781	0.846439	0.8538	0.838958	0.881553	0.829252	0.845944	2933	3727	2797	6612	4701	4474	5542	4696	3188	5378	5570	4199	5276	4440	3555	4485	4337	5282	2735	5023	4897	3372	3913	4303	7976	7837	7147	4856	3569	3996	3204.36	3713.58	2030.98	4716.77	4446.2	3973.92	4838.21	4768.04	3727.58	4455.16	4657.36	3842.96	4347.87	4454.19	4143.28	4385	4284.08	4228.71	4434.53	4331.45	4431.78	5040.23	4632.34	4833.13	5732.33	6181.11	5309.49	8212.37	4807.05	5703.31	TRUE	TRUE	5	FALSE	TRUE	FALSE	FALSE	FALSE	FALSE	FALSE	FALSE	FALSE	FALSE	0.56745	0.00405331	1.07411	2.75874e-10	0.00930592	0.753454	-0.0328846	0.714366	-0.0302416	0.732565	-0.0209757	0.899898	0.0139222	0.995301	0.148987	0.591184	0.39317	0.0370146	0.506656	0.00772
ENSG00000257342.1	RP11-571M6.7	antisense	27378	FALSE	FALSE	FALSE	FALSE	FALSE	FALSE			9.66664	9.7674	8.88675	10.5393	10.0922	10.0908	10.192	10.2087	9.73416	9.98513	10.0787	9.76615	10.0183	10.1192	9.92382	9.97987	9.98897	9.99745	9.95541	10.0152	10.0203	10.2323	10.0155	10.133	10.3938	10.5341	10.3039	11.2278	10.1819	10.3822	RP11-571M6.7	0.655778	0.662613	0.602871	0.71498	0.684648	0.684551	0.691416	0.692552	0.660358	0.677384	0.683733	0.662528	0.679637	0.686476	0.673224	0.677027	0.677644	0.678219	0.675367	0.67942	0.679772	0.694155	0.679441	0.687413	0.705111	0.714622	0.699012	0.761685	0.690731	0.704318	736	866	640	2074	1145	1218	1330	1157	721	1213	1283	942	1248	1100	826	1024	1020	1266	607	1190	1138	799	867	992	1860	1869	1690	1413	856	929	804.094	862.882	464.722	1479.52	1082.94	1081.86	1161.1	1174.75	843.033	1004.85	1072.78	862.126	1028.46	1103.52	962.686	1001.17	1007.55	1013.55	984.189	1026.17	1029.89	1194.29	1026.38	1114.21	1336.78	1474.1	1255.5	2389.64	1152.94	1325.92	TRUE	TRUE	3	FALSE	TRUE	FALSE	FALSE	FALSE	FALSE	FALSE	FALSE	FALSE	FALSE	0.78708	0.000988211	1.18947	1.9197e-08	-0.210191	0.294354	-0.319713	0.0918814	-0.242721	0.183075	-0.254737	0.328039	-0.24378	0.361788	-0.116073	0.677928	0.168406	0.505259	0.40239	0.113692
ENSG00000135439.11	AGAP2	protein_coding	18396	FALSE	FALSE	FALSE	FALSE	FALSE	FALSE			7.03213	6.19325	6.98726	7.46689	6.47323	6.78973	7.51698	6.87215	6.13684	7.3528	6.69772	6.28502	7.15009	6.47099	6.76451	7.16447	6.69085	6.81473	6.60953	6.52522	6.87164	7.00108	7.01424	7.21857	7.27759	7.55758	7.25421	6.84606	7.10674	6.62044	AGAP2	0.49637	0.437157	0.493203	0.527058	0.45692	0.47926	0.530594	0.485078	0.433175	0.519005	0.472766	0.443634	0.504696	0.456762	0.47748	0.505711	0.472281	0.481025	0.466541	0.460589	0.485042	0.494179	0.495108	0.50953	0.513696	0.53346	0.512046	0.483236	0.501637	0.467311	112	65	163	236	85	115	200	107	53	187	114	76	162	80	86	138	96	130	55	97	120	80	102	125	204	228	194	63	96	63	122.362	64.766	118.359	168.354	80.393	102.146	174.602	108.641	61.9705	154.912	95.3212	69.5558	133.502	80.2557	100.231	134.923	94.8286	104.077	89.177	83.6454	108.6	119.578	120.751	140.4	146.614	179.825	144.122	106.544	129.301	89.9171	FALSE	FALSE		FALSE	FALSE	FALSE	FALSE	FALSE	FALSE	FALSE	FALSE	FALSE	FALSE	0.170563	0.606141	0.118209	0.620789	-0.0543009	1	-0.157128	1	-0.146599	0.760496	-0.0479414	0.883685	-0.255622	0.545239	0.175813	0.691088	0.480661	0.183376	-0.0523547	0.943452
ENSG00000255737.2	AGAP2-AS1	antisense	2085	FALSE	FALSE	FALSE	FALSE	FALSE	FALSE			7.58578	6.89611	7.53713	8.13861	6.97492	7.46297	8.03693	7.40068	6.62214	7.85439	7.21115	6.70848	7.66573	6.98747	7.25796	7.63113	7.20766	7.37736	7.24053	6.93472	7.37522	7.62135	7.51242	7.84457	7.75676	8.11658	7.69298	7.2824	7.60317	7.15678	AGAP2-AS1	0.688001	0.62545	0.683588	0.73814	0.632598	0.676862	0.728918	0.671213	0.600602	0.712363	0.654023	0.608433	0.695252	0.633736	0.658269	0.692114	0.653707	0.669098	0.656688	0.628952	0.668904	0.691227	0.681348	0.711472	0.703508	0.736142	0.697723	0.660486	0.689578	0.649093	168	111	244	383	124	189	291	158	77	269	167	105	236	118	124	194	141	197	88	132	174	126	147	197	289	341	267	87	138	94	183.543	110.6	177.175	273.219	117.279	167.875	254.045	160.424	90.0326	222.841	139.637	96.0969	194.484	118.377	144.52	189.675	139.28	157.716	142.683	113.827	157.47	188.336	174.024	221.27	207.703	268.949	198.354	147.133	185.871	134.162	FALSE	FALSE		FALSE	FALSE	FALSE	FALSE	FALSE	FALSE	FALSE	FALSE	FALSE	FALSE	0.207272	0.758071	0.0163042	0.995322	-0.175078	1	-0.305126	0.42358	-0.26366	0.422101	-0.162557	0.688656	-0.376969	0.334368	0.12491	0.796013	0.340844	0.363833	-0.190968	0.693708
ENSG00000135452.9	TSPAN31	protein_coding	12198	FALSE	FALSE	FALSE	FALSE	FALSE	FALSE			9.9445	10.0725	9.72676	10.6657	9.84165	10.1674	10.3605	9.80088	9.81129	10.1862	9.64923	9.85295	10.1233	9.67103	9.79536	10.0454	9.60204	9.79	10.0356	9.63025	9.73335	9.88773	9.59727	9.91698	9.75471	9.70053	9.77046	10.5164	10.3476	10.159	TSPAN31	0.732595	0.742025	0.716554	0.785725	0.725018	0.749018	0.763239	0.722014	0.722781	0.750403	0.710842	0.72585	0.745769	0.712448	0.721608	0.740029	0.707366	0.721213	0.739306	0.709445	0.717039	0.728412	0.707015	0.730567	0.718613	0.714622	0.719773	0.774729	0.762293	0.748397	894	1072	1155	2265	961	1285	1496	870	761	1396	950	1001	1343	804	755	1072	778	1095	642	909	931	628	647	853	1190	1044	1164	861	961	795	976.712	1068.14	838.678	1615.77	908.914	1141.37	1306.02	883.346	889.803	1156.45	794.343	916.123	1106.75	806.57	879.937	1048.1	768.507	876.645	1040.94	783.853	842.554	938.69	765.941	958.09	855.249	823.411	864.733	1456.11	1294.36	1134.67	FALSE	FALSE		FALSE	FALSE	FALSE	FALSE	FALSE	FALSE	FALSE	FALSE	FALSE	FALSE	0.311717	0.0872804	0.418933	0.0117085	-0.24574	0.167272	-0.347707	0.0330449	-0.382297	0.0140053	-0.428945	0.0129266	-0.443106	0.00923764	-0.435031	0.009042	-0.495374	0.0019749	0.107216	0.612976
ENSG00000135446.16	CDK4	protein_coding	8286	FALSE	FALSE	FALSE	FALSE	FALSE	FALSE			10.0759	10.2196	10.0657	11.4305	10.2338	10.611	11.0969	10.2823	10.1391	10.9671	10.1893	10.1673	10.8899	10.1449	10.2173	10.8637	10.178	10.2402	10.7421	10.1184	10.2995	10.6551	10.2439	10.5434	10.4733	10.3501	10.3158	11.1408	11.1148	10.8454	CDK4	0.774089	0.78513	0.773304	0.878158	0.786219	0.815196	0.852529	0.789947	0.778942	0.842555	0.782799	0.781112	0.836622	0.779394	0.784951	0.834612	0.781931	0.786714	0.82527	0.777352	0.791268	0.818585	0.786996	0.810007	0.80462	0.795159	0.792517	0.855899	0.8539	0.833203	980	1188	1464	3857	1264	1751	2499	1218	957	2406	1386	1247	2292	1120	1014	1897	1164	1500	1051	1279	1383	1073	1017	1321	1966	1644	1704	1330	1640	1283	1070.67	1183.72	1063.05	2751.45	1195.49	1555.28	2181.65	1236.68	1118.98	1993.14	1158.9	1141.26	1888.8	1123.58	1181.8	1854.7	1149.8	1200.88	1704.09	1102.91	1251.61	1603.84	1203.96	1483.75	1412.96	1296.64	1265.9	2249.27	2208.9	1831.17	FALSE	FALSE		FALSE	FALSE	FALSE	FALSE	FALSE	FALSE	FALSE	FALSE	FALSE	FALSE	0.641476	0.00588376	0.906795	1.72093e-05	-0.266237	0.19311	-0.338673	0.0484188	-0.364075	0.030998	-0.357661	0.140808	-0.398971	0.116909	-0.296007	0.265898	-0.396728	0.0786186	0.265319	0.305858
ENSG00000139266.5	MARCH9	protein_coding	5309	FALSE	FALSE	FALSE	FALSE	FALSE	FALSE			3.33338	3.59625	2.93909	5.07851	3.68728	4.19353	3.8419	4.15062	4.36565	4.39409	4.2782	2.77244	4.50269	3.60089	3.96541	4.3545	3.44523	3.77597	5.285	3.92499	4.41686	5.69063	5.28399	5.03572	5.90924	5.83885	5.43113	6.11427	4.88654	5.5921	MARCH9	0.269381	0.290625	0.237517	0.41041	0.297981	0.338893	0.310476	0.335425	0.352802	0.3551	0.345735	0.224049	0.363876	0.291	0.320457	0.351901	0.27842	0.305148	0.427098	0.317191	0.356941	0.459878	0.427016	0.406953	0.477544	0.471856	0.438906	0.494114	0.394896	0.451915	3	5	2	36	6	12	8	10	11	16	14	1	18	5	7	13	4	8	19	9	15	29	26	22	72	62	47	36	16	28	3.27756	4.982	1.45226	25.6811	5.6748	10.6587	6.98406	10.1534	12.8618	13.2545	11.7061	0.915208	14.8335	5.01598	8.15836	12.7102	3.95119	6.40471	30.8066	7.76092	13.575	43.3471	30.7797	24.7104	51.7462	48.8999	34.9162	60.8825	21.5502	39.9631	TRUE	TRUE	5	TRUE	TRUE	FALSE	FALSE	FALSE	FALSE	FALSE	TRUE	TRUE	TRUE	2.06304	0.0129812	3.64463	3.31771e-08	-0.287415	1	-0.66521	1	-0.549776	1	-0.834199	0.257395	0.266599	0.618594	1.31377	0.0154684	1.80869	0.000221211	1.58158	0.00367251
ENSG00000111012.9	CYP27B1	protein_coding	6652	FALSE	FALSE	FALSE	FALSE	FALSE	FALSE			5.31746	4.90488	4.89813	4.68761	4.32352	4.96141	5.02376	4.76909	4.8612	5.42696	5.05237	4.86137	5.36357	5.17933	5.22102	5.50473	5.48522	5.30052	5.40154	5.15919	5.38193	5.19181	5.41123	4.98451	5.23388	5.02401	5.43113	4.63341	4.66878	4.36444	CYP27B1	0.418712	0.386224	0.385693	0.369116	0.340446	0.390676	0.395585	0.375532	0.382785	0.427334	0.397838	0.382798	0.422343	0.407835	0.411118	0.433458	0.431921	0.417378	0.425332	0.406249	0.423789	0.408818	0.426095	0.392495	0.41213	0.395605	0.427662	0.364848	0.367633	0.343669	29	22	30	25	13	26	28	19	18	42	30	23	40	28	25	38	37	39	21	32	37	19	29	21	41	31	47	10	13	9	31.683	21.9208	21.7839	17.8341	12.2954	23.0939	24.4442	19.2915	21.0466	34.793	25.0845	21.0498	32.9634	28.0895	29.137	37.1528	36.5485	31.223	34.0494	27.5944	33.4849	28.3999	34.3312	23.5872	29.4666	24.45	34.9162	16.9118	17.5096	12.8453	FALSE	FALSE		FALSE	FALSE	FALSE	FALSE	FALSE	FALSE	FALSE	FALSE	FALSE	FALSE	-0.485526	0.229945	-0.648929	0.121827	0.282198	1	0.597081	1	0.756108	0.313196	0.97798	0.00626669	0.841795	0.0205245	0.708	0.0565274	0.743017	0.0309078	-0.163403	0.822238
ENSG00000037897.16	METTL1	protein_coding	4322	FALSE	FALSE	FALSE	FALSE	FALSE	FALSE			7.48375	7.27625	7.24401	7.64206	6.67404	7.60803	7.38749	6.89698	7.18326	7.17385	6.9235	7.14197	7.13323	6.99885	7.09518	7.50473	7.06581	7.25406	7.20923	7.34788	7.28594	7.08297	7.0789	6.96955	6.76008	7.03957	6.88819	6.66525	6.92657	6.39378	METTL1	0.619645	0.602464	0.599794	0.632753	0.552602	0.629935	0.611675	0.571061	0.594765	0.593985	0.573257	0.591346	0.590622	0.579495	0.587472	0.621382	0.58504	0.600626	0.596915	0.608395	0.603267	0.586461	0.586124	0.57707	0.559726	0.582868	0.570333	0.551874	0.573511	0.529397	156	147	197	268	99	210	182	109	117	164	135	145	160	119	110	177	127	180	86	179	163	85	107	104	139	156	148	55	84	53	170.433	146.471	143.047	191.182	93.6342	186.527	158.887	110.672	136.803	135.858	112.88	132.705	131.854	119.38	128.203	173.054	125.45	144.106	139.44	154.356	147.515	127.052	126.67	116.813	99.8988	123.038	109.949	93.0149	113.139	75.6445	FALSE	FALSE		FALSE	FALSE	FALSE	FALSE	FALSE	FALSE	FALSE	FALSE	FALSE	FALSE	0.031052	0.798028	-0.691571	0.00329407	-0.196991	1	-0.284171	0.539027	-0.287905	0.375137	-0.088484	0.749537	-0.0728629	0.709066	-0.336054	0.190236	-0.487857	0.0380918	-0.722623	0.00389822
ENSG00000123427.15	METTL21B	protein_coding	11306	FALSE	FALSE	FALSE	FALSE	FALSE	FALSE			6.33158	7.39211	6.40405	7.37061	7.2418	7.30165	6.76669	7.35664	7.07472	6.66192	7.30575	6.9734	6.86366	7.22872	7.04508	7.87904	7.63818	7.53522	8.65906	8.55114	8.1437	8.88261	8.67926	8.43752	9.14552	8.83731	8.83005	7.20176	6.91049	6.97211	METTL21B	0.470232	0.548995	0.475614	0.547398	0.537832	0.542277	0.502547	0.546361	0.525423	0.494765	0.542582	0.517898	0.509749	0.53686	0.523222	0.585158	0.56727	0.559624	0.643089	0.635073	0.604814	0.659691	0.644589	0.626635	0.679217	0.656326	0.655788	0.534858	0.513226	0.517803	66	160	105	220	151	168	115	153	108	112	179	128	131	141	106	232	193	221	244	425	303	310	339	301	776	569	601	82	83	82	72.1062	159.424	76.2435	156.94	142.816	149.222	100.396	155.347	126.28	92.7812	149.671	117.147	107.955	141.451	123.541	226.827	190.645	176.93	395.621	366.488	274.215	463.366	401.32	338.083	557.709	448.775	446.482	138.677	111.792	117.035	TRUE	TRUE	9	FALSE	FALSE	FALSE	FALSE	FALSE	FALSE	TRUE	TRUE	TRUE	FALSE	0.578332	0.0403663	0.282632	0.363194	-0.273556	1	-0.365347	0.290538	-0.304079	0.315572	0.399033	0.163502	1.18887	1.31943e-06	1.41075	2.98182e-09	1.69213	2.19687e-13	-0.2957	0.383702
ENSG00000257921.5	RP11-571M6.15	protein_coding	14018	FALSE	FALSE	FALSE	FALSE	FALSE	FALSE			6.42651	5.98114	6.35356	6.72115	6.00391	6.43648	6.42867	6.19751	5.98465	6.14013	6.28213	6.00449	6.29411	6.05674	6.24821	6.08806	6.08011	6.45464	6.28806	5.92974	6.32056	5.8115	5.79909	6.40634	6.20577	6.09447	6.29014	5.92557	6.24338	5.90041	RP11-571M6.15	0.466534	0.434203	0.461239	0.487924	0.435856	0.467258	0.466692	0.44991	0.434457	0.445744	0.456053	0.435898	0.456923	0.439691	0.453591	0.441964	0.441388	0.468577	0.456484	0.430471	0.458843	0.421888	0.420987	0.46507	0.45051	0.44243	0.456635	0.430168	0.45324	0.428342	71	55	101	136	59	88	89	64	47	75	83	61	85	58	58	61	60	99	43	61	79	32	40	68	91	76	94	31	50	36	77.5688	54.802	73.339	97.0176	55.8022	78.1639	77.6977	64.9818	54.955	62.1303	69.4005	55.8277	70.0472	58.1854	67.5978	59.6399	59.2679	79.2583	69.7202	52.6018	71.4949	47.8313	47.3534	76.3776	65.4014	59.9418	69.8324	52.4266	67.3445	51.3812	FALSE	FALSE		FALSE	FALSE	FALSE	FALSE	FALSE	FALSE	FALSE	FALSE	FALSE	FALSE	0.172727	0.516719	-0.242072	0.387244	-0.226034	1	-0.299116	0.65036	-0.247404	0.571438	-0.217114	0.460526	-0.263251	0.322065	-0.418228	0.124136	-0.243796	0.42237	-0.4148	0.189552
ENSG00000123297.16	TSFM	protein_coding	25482	FALSE	FALSE	FALSE	FALSE	FALSE	FALSE			8.28184	8.05346	8.38646	8.71993	7.90873	8.38624	8.29534	7.77316	7.83543	8.0475	7.95261	7.87993	8.06262	7.82193	7.83094	7.9087	7.7216	7.88724	7.93847	7.68076	7.96184	7.43442	7.54938	7.6322	7.40549	7.24874	7.62942	7.89836	7.92449	7.70314	TSFM	0.565808	0.550205	0.572956	0.595738	0.540318	0.57294	0.56673	0.531056	0.53531	0.549798	0.543315	0.53835	0.550831	0.534387	0.535003	0.540316	0.527533	0.538849	0.542349	0.524743	0.543946	0.507913	0.515767	0.521425	0.505937	0.495227	0.521235	0.539609	0.541394	0.526272	277	258	449	579	245	367	350	207	188	309	286	248	314	217	188	237	205	285	146	228	266	110	151	169	224	182	255	136	174	140	302.628	257.071	326.032	413.038	231.721	325.979	305.553	210.175	219.82	255.977	239.139	226.972	258.763	217.694	219.11	231.716	202.499	228.168	236.724	196.61	240.73	164.42	178.759	189.821	160.988	143.545	189.439	230	234.359	199.816	TRUE	FALSE		FALSE	FALSE	FALSE	FALSE	FALSE	FALSE	FALSE	FALSE	TRUE	FALSE	0.119507	0.59776	-0.408604	0.0307345	-0.399568	0.218175	-0.41224	0.0764375	-0.474753	0.0367569	-0.539702	0.00392886	-0.515042	0.00501115	-0.841867	2.31654e-06	-0.963623	1.00562e-08	-0.528111	0.00580654
ENSG00000135407.10	AVIL	protein_coding	21328	FALSE	FALSE	FALSE	FALSE	FALSE	FALSE			4.60162	5.91085	4.86177	5.71522	6.10691	5.79184	5.43127	6.27547	5.72082	5.77377	6.15201	5.87481	5.99056	6.12079	5.54606	6.24561	6.2017	5.73183	5.01818	5.3256	5.6676	5.13066	5.41123	5.57233	5.44122	6.47413	6.42133	7.0807	6.41306	6.72164	AVIL	0.319991	0.411033	0.338082	0.397429	0.424667	0.402758	0.377684	0.436389	0.397819	0.401501	0.427803	0.408527	0.416576	0.425633	0.385667	0.434312	0.431259	0.398585	0.348958	0.370336	0.394118	0.35678	0.37629	0.387493	0.378376	0.450203	0.446532	0.492383	0.445957	0.467415	15	52	29	62	64	53	40	68	38	56	75	55	67	61	33	69	66	56	15	37	47	18	29	35	49	102	104	75	57	68	16.3878	51.8128	21.0577	44.2286	60.5312	47.076	34.9203	69.0432	44.4317	46.3906	62.7113	50.3365	55.2137	61.195	38.4608	67.4616	65.1947	44.833	24.321	31.906	42.5349	26.9051	34.3312	39.312	35.2161	80.4482	77.2614	126.838	76.7728	97.0534	TRUE	TRUE	3	FALSE	TRUE	FALSE	FALSE	FALSE	FALSE	FALSE	FALSE	FALSE	TRUE	0.817808	0.0537311	1.84295	4.30598e-07	-0.0667889	1	0.0599256	1	0.0289034	1	0.238535	0.621858	-0.595657	0.175367	-0.580833	0.156332	0.325137	0.486929	1.02514	0.00751455
ENSG00000270039.1	RP11-571M6.17	lincRNA	577	FALSE	FALSE	FALSE	FALSE	FALSE	FALSE			3.79344	4.21849	3.50719	4.13617	4.24999	4.63128	3.50842	4.05976	4.44861	3.97792	3.90039	4.06106	3.79776	3.84613	3.70639	3.93125	4.43465	3.95006	2.98443	3.62222	3.65594	3.52594	3.855	4.14676	3.93986	3.66769	3.62573	4.15007	4.0864	4.1365	RP11-571M6.17	0.41357	0.45991	0.382362	0.450936	0.463345	0.504913	0.382496	0.442605	0.484998	0.433682	0.42523	0.442747	0.414041	0.419315	0.404079	0.428594	0.483476	0.430645	0.32537	0.394903	0.39858	0.384406	0.420281	0.45209	0.429533	0.39986	0.395286	0.452451	0.445509	0.450971	6	11	6	14	12	19	5	9	12	10	9	10	8	7	5	8	14	10	1	6	6	3	6	9	11	7	7	6	7	7	6.55511	10.9604	4.35677	9.98711	11.3496	16.8763	4.36504	9.13807	14.0311	8.28404	7.52536	9.15208	6.59268	7.02238	5.8274	7.82163	13.8292	8.00589	1.6214	5.17394	5.42999	4.48419	7.10301	10.1088	7.90566	5.52096	5.20029	10.1471	9.42823	9.99079	TRUE	TRUE	7	FALSE	FALSE	FALSE	FALSE	FALSE	FALSE	TRUE	FALSE	TRUE	FALSE	0.844879	0.407971	0.47391	0.500544	-0.528783	1	-0.596841	1	-0.92964	1	-0.37797	1	-1.55739	0.022194	-0.795155	0.202963	-1.00576	0.0694206	-0.370969	0.802518
ENSG00000269903.1	RP11-571M6.18	lincRNA	432	FALSE	FALSE	FALSE	FALSE	FALSE	FALSE			2.83213	2.11502	2.70163	3.59783	3.05181	2.11502	2.75735	2.80683	2.85636	2.11502	2.99757	2.11502	3.18052	3.28518	2.85519	3.27097	2.11502	3.16587	3.32726	3.01085	2.11502	2.11502	2.86087	2.84192	3.26	3.15836	3.40731	3.35161	3.45921	2.11502	RP11-571M6.18	0.323491	0.241581	0.308585	0.410951	0.348584	0.241581	0.31495	0.320601	0.326259	0.241581	0.342388	0.241581	0.363285	0.37524	0.326125	0.373617	0.241581	0.361611	0.380046	0.343905	0.241581	0.241581	0.326774	0.32461	0.372363	0.360754	0.389189	0.382828	0.395118	0.241581	1	0	1	7	2	0	1	1	1	0	2	0	3	3	1	3	0	3	2	2	0	0	1	1	4	3	5	2	3	0	1.09252	0	0.726128	4.99355	1.8916	0	0.873008	1.01534	1.16925	0	1.6723	0	2.47225	3.00959	1.16548	2.93311	0	2.40177	3.2428	1.72465	0	0	1.18383	1.1232	2.87479	2.36612	3.71449	3.38236	4.04067	0	FALSE	FALSE		FALSE	FALSE	FALSE	FALSE	FALSE	FALSE	FALSE	FALSE	FALSE	FALSE	1.75276	1	1.88983	0.318086							-0.171905	1	-0.588171	0.768136	-1.30041	0.629812	0.584186	0.614002	0.137072	1
ENSG00000175215.9	CTDSP2	protein_coding	26812	FALSE	FALSE	FALSE	FALSE	FALSE	FALSE			10.904	11.1207	10.808	10.7872	11.7846	10.9003	11.3577	11.7586	11.2174	11.4394	11.6936	11.1671	11.3252	11.615	11.1549	11.4567	11.5563	11.2484	11.5033	11.7059	11.3511	11.7219	11.9736	11.7013	11.7429	11.9687	11.6751	11.4894	11.8493	11.7659	CTDSP2	0.741236	0.755962	0.734706	0.733293	0.801098	0.740982	0.772073	0.799328	0.762539	0.777631	0.794911	0.759117	0.769866	0.789567	0.758292	0.778809	0.785577	0.764648	0.781971	0.795748	0.771629	0.796831	0.813947	0.795433	0.798264	0.813614	0.79365	0.781032	0.805494	0.799828	1746	2226	2457	2465	3721	2142	2996	3404	2029	3342	3951	2503	3103	3118	1949	2866	3040	3028	1785	3864	2877	2254	3390	2957	4757	5071	4390	1695	2733	2434	1907.54	2217.99	1784.1	1758.44	3519.32	1902.58	2615.53	3456.22	2372.42	2768.53	3303.63	2290.77	2557.13	3127.97	2271.52	2802.1	3002.91	2424.18	2894.2	3332.02	2603.68	3369.12	4013.2	3321.3	3418.84	3999.54	3261.32	2866.55	3681.05	3473.94	FALSE	FALSE		FALSE	FALSE	FALSE	FALSE	FALSE	FALSE	FALSE	FALSE	FALSE	FALSE	0.241408	0.201896	0.768199	1.46685e-07	0.266143	0.187078	0.253321	0.176043	0.182669	0.368906	0.238904	0.168778	0.336295	0.0353654	0.616397	4.10615e-05	0.612978	2.62589e-05	0.526791	0.000721909
ENSG00000245651.2	RP11-620J15.2	lincRNA	26647	FALSE	FALSE	FALSE	FALSE	FALSE	FALSE			2.11502	2.11502	2.70163	2.69652	3.56108	3.21936	3.50842	3.60914	3.55371	2.74099	3.48074	3.03704	3.33668	3.60089	2.85519	2.79412	2.11502	2.11502	2.11502	3.20387	2.11502	2.11502	2.11502	3.13269	2.69866	2.11502	2.11502	3.81737	2.90939	4.1365	RP11-620J15.2	0.143862	0.143862	0.183763	0.183416	0.242223	0.218979	0.238641	0.245491	0.241721	0.18644	0.236758	0.206578	0.226959	0.244931	0.194208	0.190054	0.143862	0.143862	0.143862	0.217925	0.143862	0.143862	0.143862	0.213084	0.183561	0.143862	0.143862	0.259655	0.197895	0.281362	0	0	1	1	5	3	5	5	4	1	5	2	4	5	1	1	0	0	0	3	0	0	0	2	1	0	0	4	1	7	0	0	0.726128	0.713365	4.729	2.66468	4.36504	5.0767	4.67702	0.828404	4.18075	1.83042	3.29634	5.01598	1.16548	0.977704	0	0	0	2.58697	0	0	0	2.2464	0.718697	0	0	6.76472	1.34689	9.99079	TRUE	TRUE	7	FALSE	TRUE	FALSE	FALSE	FALSE	FALSE	FALSE	FALSE	TRUE	FALSE	2.91279	1	4.22583	0.0133312	0.991712	1	-0.232262	1	0.354358	1	-2.92345	0.500899	-1.43937	0.581838	-1.62862	0.47414	-3.21566	0.0747891	1.31303	0.497948
ENSG00000273805.1	RP11-620J15.4	antisense	2614	FALSE	FALSE	FALSE	FALSE	FALSE	FALSE			2.11502	2.11502	2.70163	2.69652	3.25289	2.76283	3.50842	3.29188	2.85636	2.11502	3.18795	3.03704	3.33668	3.45488	2.85519	2.11502	2.11502	2.73055	2.11502	3.20387	2.11502	2.11502	2.11502	2.11502	2.69866	2.11502	2.11502	3.60871	2.90939	3.69159	RP11-620J15.4	0.186312	0.186312	0.237986	0.237536	0.286547	0.243378	0.309056	0.289981	0.251617	0.186312	0.280826	0.267533	0.293927	0.30434	0.251513	0.186312	0.186312	0.240534	0.186312	0.282229	0.186312	0.186312	0.186312	0.186312	0.237725	0.186312	0.186312	0.317891	0.256288	0.325192	0	0	1	1	3	1	5	3	1	0	3	2	4	4	1	0	0	1	0	3	0	0	0	0	1	0	0	3	1	4	0	0	0.726128	0.713365	2.8374	0.888226	4.36504	3.04602	1.16925	0	2.50845	1.83042	3.29634	4.01279	1.16548	0	0	0.800589	0	2.58697	0	0	0	0	0.718697	0	0	5.07354	1.34689	5.70902	TRUE	FALSE		FALSE	TRUE	FALSE	FALSE	FALSE	FALSE	FALSE	FALSE	FALSE	FALSE	2.05256	1	3.66776	0.0780165	1.1142	1	0.0311808	1	1.02483	1	-2.06321	0.892502	-0.624502	1	-2.57098	0.281644	-2.35542	0.222465	1.6152	0.490553
ENSG00000257698.1	RP11-620J15.3	lincRNA	4647	FALSE	FALSE	FALSE	FALSE	FALSE	FALSE			5.63816	5.88663	5.61305	6.41765	5.5559	6.19472	5.90347	5.41773	5.22471	6.01581	5.80708	5.75695	5.67665	5.68472	5.07675	5.02368	5.24037	4.76489	5.34447	5.41676	4.89497	5.88673	5.37008	5.3893	5.85624	6.46124	5.64068	6.86714	6.24338	5.45674	RP11-620J15.3	0.462824	0.48322	0.460763	0.52681	0.456072	0.508511	0.484603	0.44473	0.428885	0.493825	0.47669	0.472575	0.465983	0.466646	0.416739	0.412383	0.43017	0.391139	0.438716	0.44465	0.401817	0.483229	0.440818	0.442395	0.480726	0.530389	0.463031	0.563708	0.512505	0.447932	38	51	56	108	41	73	59	34	25	68	57	50	52	43	22	25	30	24	20	40	24	34	28	30	69	101	56	64	50	25	41.5157	50.8164	40.6632	77.0434	38.7778	64.8405	51.5075	34.5216	29.2314	56.3315	47.6606	45.7604	42.8524	43.1375	25.6406	24.4426	29.6339	19.2141	32.428	34.493	21.72	50.8208	33.1474	33.696	49.5901	79.6595	41.6023	108.235	67.3445	35.6814	TRUE	TRUE	3	FALSE	FALSE	FALSE	FALSE	FALSE	TRUE	TRUE	FALSE	FALSE	FALSE	0.441114	0.239473	0.590559	0.0966997	-0.66052	1	-0.272144	1	-0.697643	0.0963229	-1.32561	0.00036405	-1.04841	0.00349906	-0.649744	0.0825186	-0.105104	0.893083	0.149444	0.710673
ENSG00000166896.7	XRCC6BP1	protein_coding	15728	FALSE	FALSE	FALSE	FALSE	FALSE	FALSE			5.39527	5.81139	5.79505	6.38097	5.98239	5.98728	5.98567	6.29431	5.98465	6.1057	6.2022	5.82883	5.87315	6.09976	5.43275	5.37341	6.0588	5.17655	5.7027	5.95011	5.34992	6.12264	5.76789	5.6394	5.74394	6.2526	6.08362	6.80294	6.6252	7.18539	XRCC6BP1	0.387006	0.416855	0.415682	0.457711	0.42912	0.429471	0.429356	0.451495	0.429282	0.437965	0.444888	0.418106	0.421284	0.43754	0.389695	0.385438	0.434602	0.371317	0.409058	0.426805	0.383753	0.439181	0.413735	0.404518	0.412016	0.448503	0.436382	0.487979	0.47523	0.515412	31	48	65	105	58	62	63	69	47	73	78	53	61	60	30	34	59	35	27	62	36	41	39	37	63	86	80	61	67	96	33.8681	47.8272	47.1983	74.9033	54.8564	55.07	54.9995	70.0585	54.955	60.4735	65.2198	48.506	50.2692	60.1918	34.9644	33.2419	58.2801	28.0206	43.7778	53.4641	32.5799	61.2839	46.1695	41.5584	45.2779	67.8289	59.4319	103.162	90.2417	137.016	TRUE	TRUE	7	FALSE	TRUE	FALSE	FALSE	FALSE	FALSE	FALSE	FALSE	FALSE	FALSE	0.518443	0.122758	1.35932	2.35613e-06	-0.0595701	1	-0.110796	1	-0.377292	0.378866	-0.671914	0.0434999	-0.538772	0.116453	-0.336822	0.297605	-0.117932	0.780368	0.840874	0.00556468
ENSG00000257159.1	RP11-58A17.3	processed_pseudogene	1341	FALSE	FALSE	FALSE	FALSE	FALSE	FALSE			2.83213	2.80046	3.60998	2.69652	3.25289	3.21936	2.75735	3.08444	2.11502	3.18319	3.48074	2.77244	3.18052	3.45488	3.1509	2.79412	3.27662	2.97915	2.11502	2.11502	3.65594	2.95073	2.86087	3.13269	3.26	3.44402	2.70827	2.11502	3.65042	3.25615	RP11-58A17.3	0.272606	0.269558	0.347477	0.259553	0.313106	0.309879	0.265408	0.296892	0.203581	0.306397	0.335038	0.26686	0.30614	0.332548	0.303289	0.268947	0.315391	0.286757	0.203581	0.203581	0.351902	0.284022	0.275372	0.301537	0.31379	0.331504	0.260684	0.203581	0.351371	0.31342	1	1	7	1	3	3	1	2	0	3	5	1	3	4	2	1	3	2	0	0	6	1	1	2	4	5	1	0	4	2	1.09252	0.9964	5.0829	0.713365	2.8374	2.66468	0.873008	2.03068	0	2.48521	4.18075	0.915208	2.47225	4.01279	2.33096	0.977704	2.96339	1.60118	0	0	5.42999	1.49473	1.18383	2.2464	2.87479	3.94354	0.742898	0	5.38756	2.85451	FALSE	FALSE		FALSE	FALSE	FALSE	FALSE	FALSE	FALSE	FALSE	FALSE	FALSE	FALSE	-0.338697	1	0.0955681	1	-1.15874	1	0.22695	1	0.509002	1	-0.131687	1	-0.0598935	1	-0.2541	0.893976	0.424981	0.786664	0.434265	1
ENSG00000257668.1	RP11-58A17.2	processed_pseudogene	966	FALSE	FALSE	FALSE	FALSE	FALSE	FALSE			7.44807	7.32192	7.56507	7.87041	7.57822	7.56128	7.81992	7.1554	7.31633	7.61924	7.60755	7.64936	7.72315	7.2574	7.4626	7.68698	7.542	7.4049	7.72281	7.6439	7.45184	8.02902	7.63784	7.64035	8.04292	7.6792	7.76868	7.04415	7.18902	7.5019	RP11-58A17.2	0.751125	0.738404	0.762925	0.793718	0.764251	0.762543	0.788626	0.72161	0.737839	0.768388	0.767209	0.771425	0.778867	0.731897	0.752591	0.77522	0.760598	0.746772	0.778832	0.770875	0.751506	0.809713	0.770263	0.770516	0.811115	0.774435	0.783459	0.710391	0.725	0.756554	152	152	249	316	193	203	249	132	129	227	223	210	246	144	144	202	180	201	125	222	184	169	161	170	355	249	282	73	102	121	166.063	151.453	180.806	225.423	182.539	180.31	217.379	134.025	150.834	188.048	186.462	192.194	202.725	144.46	167.829	197.496	177.804	160.918	202.675	191.436	166.52	252.609	190.597	190.944	255.137	196.388	209.497	123.456	137.383	172.698	FALSE	FALSE		FALSE	FALSE	FALSE	FALSE	FALSE	FALSE	FALSE	FALSE	FALSE	FALSE	0.226986	0.260283	-0.194069	0.377222	-0.244696	1	-0.0530393	0.928579	-0.208657	0.367913	-0.133612	0.529519	-0.0628098	0.71485	0.101592	0.682024	0.166409	0.424463	-0.421055	0.0340128
ENSG00000241423.2	RPL21P103	processed_pseudogene	487	FALSE	FALSE	FALSE	FALSE	FALSE	FALSE			3.79344	2.80046	2.11502	3.10925	3.25289	2.76283	3.01621	2.80683	2.11502	2.74099	3.48074	2.11502	2.73938	2.11502	2.85519	2.11502	2.79755	2.73055	2.11502	2.11502	2.11502	2.95073	3.15869	2.84192	2.69866	3.3116	3.12883	3.00238	2.11502	2.11502	RPL21P103	0.424903	0.31368	0.236903	0.348267	0.364356	0.309465	0.337846	0.314392	0.236903	0.307018	0.389878	0.236903	0.306838	0.236903	0.31981	0.236903	0.313354	0.305848	0.236903	0.236903	0.236903	0.330512	0.353805	0.318324	0.302277	0.370932	0.35046	0.336297	0.236903	0.236903	6	1	0	3	3	1	2	1	0	1	5	0	1	0	1	0	1	1	0	0	0	1	2	1	1	4	3	1	0	0	6.55511	0.9964	0	2.14009	2.8374	0.888226	1.74602	1.01534	0	0.828404	4.18075	0	0.824085	0	1.16548	0	0.987798	0.800589	0	0	0	1.49473	2.36767	1.1232	0.718697	3.15483	2.22869	1.69118	0	0	TRUE	FALSE		FALSE	FALSE	FALSE	FALSE	FALSE	FALSE	TRUE	FALSE	FALSE	FALSE	-0.151031	1	-1.9093	0.379459							-1.53407	1	-3.17544	0.127561	-0.159188	0.952671	0.23619	0.9288	-1.75827	0.592123
ENSG00000139263.11	LRIG3	protein_coding	48373	FALSE	FALSE	FALSE	FALSE	FALSE	FALSE			6.1205	7.51516	6.16138	8.12392	8.95611	7.62112	8.35041	8.93633	8.32551	8.48461	8.97142	8.42063	8.43321	8.90727	8.36244	7.14465	7.57976	7.15209	7.35935	7.28541	7.03006	7.91746	7.50303	7.80162	7.23689	7.63407	7.17477	10.3432	9.83991	10.2344	LRIG3	0.3933	0.48292	0.395927	0.522039	0.575515	0.489729	0.536593	0.574244	0.534993	0.545217	0.576498	0.541105	0.541913	0.572376	0.537366	0.459111	0.487071	0.459589	0.472907	0.468157	0.451748	0.508771	0.482141	0.501328	0.465038	0.490561	0.461047	0.664649	0.632307	0.65766	56	175	87	379	516	212	364	474	267	422	590	365	409	470	275	136	185	167	96	171	135	156	146	191	198	241	183	763	674	838	61.181	174.37	63.1732	270.365	488.033	188.304	317.775	481.271	312.191	349.586	493.329	334.051	337.051	471.502	320.507	132.968	182.743	133.698	155.654	147.457	122.175	233.178	172.84	214.531	142.302	190.079	135.95	1290.37	907.804	1196.04	TRUE	TRUE	7	TRUE	TRUE	FALSE	FALSE	FALSE	TRUE	TRUE	FALSE	TRUE	TRUE	1.68125	1.78638e-07	3.6347	6.35578e-39	0.278845	0.427393	0.366171	0.108593	0.305013	0.172445	-1.02053	0.00134957	-1.08975	0.000396232	-0.508282	0.12804	-0.962224	0.00132662	1.95345	2.42201e-12
ENSG00000244390.2	RPS6P22	processed_pseudogene	725	FALSE	FALSE	FALSE	FALSE	FALSE	FALSE			7.47491	7.85659	7.44989	8.41378	7.89159	7.83833	7.92215	7.66901	7.37852	7.7134	7.85174	7.16056	7.86254	7.46838	7.77059	7.84876	7.68743	7.57212	7.88007	7.50005	7.7107	8.03725	7.61186	7.74229	7.91554	7.93316	7.75386	8.31329	8.21352	8.03696	RPS6P22	0.786681	0.82685	0.784047	0.88549	0.830533	0.824928	0.83375	0.807108	0.776536	0.81178	0.826339	0.753598	0.827476	0.785993	0.817799	0.826025	0.809046	0.796912	0.829321	0.789326	0.811495	0.845863	0.801094	0.81482	0.833054	0.834908	0.816038	0.874914	0.864414	0.845833	155	224	229	466	242	248	268	192	135	243	266	147	272	168	180	227	200	227	140	200	222	170	158	183	324	299	279	183	214	178	169.34	223.194	166.283	332.428	228.884	220.28	233.966	194.945	157.849	201.302	222.416	134.536	224.151	168.537	209.786	221.939	197.56	181.734	226.996	172.465	200.91	254.104	187.046	205.546	232.858	235.824	207.269	309.486	288.235	254.051	FALSE	FALSE		FALSE	FALSE	FALSE	FALSE	FALSE	FALSE	FALSE	FALSE	FALSE	FALSE	0.467361	0.0366499	0.599587	0.00213706	-0.417436	0.278756	-0.490673	0.0602355	-0.371152	0.17511	-0.371025	0.0792861	-0.372679	0.0742652	-0.268716	0.213786	-0.198678	0.365557	0.132226	0.612765
ENSG00000257288.1	RP11-557F20.2	processed_pseudogene	1204	FALSE	FALSE	FALSE	FALSE	FALSE	FALSE			4.95427	4.74942	5.21741	4.3641	4.9872	4.63128	4.90017	4.71284	5.08035	4.56125	5.15913	4.81411	4.70454	5.21928	5.39287	4.78327	4.79408	4.96722	4.77804	4.30656	4.53863	4.51018	4.61298	4.75835	5.02337	4.8335	4.55244	3.81737	3.81394	4.80605	RP11-557F20.2	0.484117	0.4641	0.50983	0.426447	0.487334	0.452555	0.478831	0.460525	0.496438	0.445712	0.504136	0.470421	0.459714	0.510013	0.526976	0.467408	0.468463	0.485382	0.466896	0.420825	0.443502	0.440722	0.450768	0.464973	0.490869	0.472316	0.444851	0.373022	0.372687	0.469633	21	19	40	18	25	19	25	18	22	19	33	22	22	29	29	20	20	29	12	14	17	10	14	17	34	26	21	4	5	14	22.9429	18.9316	29.0451	12.8406	23.645	16.8763	21.8252	18.2761	25.7236	15.7397	27.593	20.1346	18.1299	29.0927	33.7989	19.5541	19.756	23.2171	19.4568	12.0725	15.385	14.9473	16.5737	19.0944	24.4357	20.5064	15.6009	6.76472	6.73445	19.9816	TRUE	TRUE	1	FALSE	TRUE	FALSE	FALSE	FALSE	FALSE	FALSE	FALSE	FALSE	FALSE	-0.430701	0.518392	-1.09053	0.0252658	0.339179	1	0.247982	1	0.583792	0.672344	0.245701	0.699197	-0.224498	0.595497	-0.0595044	0.796085	0.217954	0.653808	-0.659824	0.246114
ENSG00000118596.11	SLC16A7	protein_coding	193788	FALSE	FALSE	FALSE	FALSE	FALSE	FALSE			9.19617	9.42036	9.79439	9.0941	9.66803	9.17489	9.36991	9.59847	10.1658	9.86979	9.58785	10.1265	9.96937	9.80811	9.82161	10.1633	10.178	9.84253	9.32414	9.32355	9.03722	8.35966	8.311	8.16567	8.60291	8.5215	8.51256	8.24254	8.57631	8.84435	SLC16A7	0.523577	0.536341	0.557636	0.517766	0.550442	0.522365	0.533469	0.546481	0.578779	0.561929	0.545877	0.576547	0.567599	0.558418	0.559186	0.578638	0.579475	0.560377	0.530863	0.530829	0.514528	0.475951	0.473181	0.464906	0.4898	0.485165	0.484656	0.469283	0.488286	0.503546	529	679	1211	754	851	641	748	755	975	1119	910	1212	1206	885	769	1164	1164	1136	390	733	571	214	261	248	529	455	480	174	277	316	577.942	676.555	879.341	537.877	804.876	569.353	653.01	766.582	1140.02	926.984	760.897	1109.23	993.846	887.829	896.254	1138.05	1149.8	909.469	632.346	632.083	516.754	319.872	308.981	278.554	380.191	358.862	356.591	294.265	373.089	451.013	TRUE	TRUE	2	FALSE	TRUE	FALSE	FALSE	FALSE	FALSE	FALSE	TRUE	FALSE	FALSE	-0.153341	0.684524	-0.931249	5.30202e-05	0.388562	0.197782	0.5285	0.0563127	0.531805	0.0454863	0.748563	0.00204987	-0.0976587	0.768744	-1.07201	3.21532e-06	-0.799037	0.000502916	-0.777907	0.00123941
ENSG00000237176.4	RP11-813P10.2	processed_pseudogene	474	FALSE	FALSE	FALSE	FALSE	FALSE	FALSE			6.94516	7.25757	6.72503	7.40139	7.02822	7.27706	6.64591	7.11366	6.68918	6.63807	7.1865	6.84127	6.81162	7.29478	6.71727	7.1144	7.14857	6.89467	7.45583	7.40776	7.45184	7.6431	7.34382	7.75735	7.69803	7.32884	7.64021	7.47311	6.81002	6.83436	RP11-813P10.2	0.781344	0.81649	0.756578	0.83267	0.790688	0.818682	0.747677	0.8003	0.752545	0.746795	0.808494	0.769656	0.76632	0.820676	0.755705	0.800383	0.804228	0.775663	0.838795	0.833387	0.838346	0.859863	0.826194	0.872716	0.866042	0.824507	0.859537	0.840738	0.76614	0.768878	105	145	134	225	129	165	105	128	81	110	164	116	126	148	83	133	135	138	103	187	184	128	130	185	277	193	257	100	77	74	114.714	144.478	97.3012	160.507	122.008	146.557	91.6658	129.964	94.7096	91.1244	137.129	106.164	103.835	148.473	96.7348	130.035	133.353	110.481	167.004	161.255	166.52	191.325	153.898	207.792	199.079	152.221	190.925	169.118	103.711	105.617	FALSE	FALSE		FALSE	FALSE	FALSE	FALSE	FALSE	FALSE	FALSE	FALSE	FALSE	FALSE	0.281441	0.309105	0.0832108	0.706384	-0.482662	0.385541	-0.406704	0.271219	-0.347719	0.302144	-0.207714	0.490411	0.201997	0.517454	0.366861	0.155186	0.337011	0.209975	-0.19823	0.557808
ENSG00000257308.1	RP11-471N19.1	processed_pseudogene	1778	FALSE	FALSE	FALSE	FALSE	FALSE	FALSE			3.91322	4.04385	3.87221	3.49576	3.90471	2.76283	3.37034	3.60914	3.373	2.99359	3.60102	3.39851	3.18052	3.45488	3.70639	3.06694	3.07167	3.57156	2.98443	3.50047	2.76882	2.95073	3.15869	3.13269	2.93497	2.72603	2.11502	2.11502	2.90939	2.93215	RP11-471N19.1	0.362468	0.374568	0.358669	0.323801	0.36168	0.255912	0.312183	0.334302	0.31243	0.277286	0.33355	0.314792	0.2946	0.320013	0.34331	0.28408	0.284518	0.330821	0.276438	0.324236	0.256466	0.273316	0.292579	0.290171	0.271857	0.252503	0.195907	0.195907	0.269487	0.271595	7	9	10	6	8	1	4	5	3	2	6	4	3	4	5	2	2	6	1	5	1	1	2	2	2	1	0	0	1	1	7.64763	8.9676	7.26128	4.28019	7.5664	0.888226	3.49203	5.0767	3.50776	1.65681	5.0169	3.66083	2.47225	4.01279	5.8274	1.95541	1.9756	4.80354	1.6214	4.31162	0.904999	1.49473	2.36767	2.2464	1.43739	0.788708	0	0	1.34689	1.42726	TRUE	TRUE	2	FALSE	TRUE	FALSE	FALSE	FALSE	FALSE	FALSE	FALSE	TRUE	FALSE	-0.947798	1	-3.06466	0.0220973	-0.0291087	1	-0.308026	1	-0.015476	1	-0.439128	1	-0.881019	1	-1.02062	0.390843	-2.45516	0.0365464	-2.11687	0.255606
ENSG00000198673.10	FAM19A2	protein_coding	570891	FALSE	FALSE	FALSE	FALSE	FALSE	FALSE			3.50916	3.59625	3.60998	3.59783	3.80097	4.0358	3.74109	3.7388	3.70873	3.70284	3.90039	3.87871	3.69906	3.45488	2.85519	3.93125	3.83418	2.97915	2.11502	3.20387	3.53188	3.72506	3.38036	3.13269	3.50055	3.93797	3.62573	4.82247	3.65042	4.0053	FAM19A2	0.183506	0.18806	0.188778	0.188143	0.198766	0.211046	0.195635	0.195515	0.193942	0.193634	0.203965	0.202831	0.193437	0.180667	0.149308	0.205579	0.200503	0.15579	0.110602	0.167541	0.184694	0.194796	0.176771	0.163819	0.183056	0.20593	0.189602	0.252183	0.190893	0.209451	4	5	7	7	7	10	7	6	5	7	9	8	7	4	1	8	7	2	0	3	5	4	3	2	6	10	7	12	4	6	4.37007	4.982	5.0829	4.99355	6.6206	8.88226	6.11106	6.09204	5.84627	5.79883	7.52536	7.32167	5.76859	4.01279	1.16548	7.82163	6.91459	1.60118	0	2.58697	4.52499	5.97892	3.5515	2.2464	4.31218	7.88708	5.20029	20.2942	5.38756	8.56353	FALSE	FALSE		FALSE	FALSE	FALSE	FALSE	FALSE	FALSE	FALSE	FALSE	FALSE	FALSE	0.481664	1	1.16979	0.129462	-0.18287	1	0.00388148	1	-0.856867	1	-0.386459	1	-1.30893	0.320946	-0.851648	0.393976	-0.239893	0.701417	0.688124	0.546507
ENSG00000242922.2	RPL21P104	processed_pseudogene	477	FALSE	FALSE	FALSE	FALSE	FALSE	FALSE			6.64743	7.45084	6.77379	7.69768	7.52733	7.58151	6.92038	7.09233	7.19483	6.95988	6.9235	6.94149	7.09892	7.2479	6.37554	6.8586	7.18823	6.77303	7.25593	6.91421	6.75542	7.331	7.16481	6.99521	7.37456	7.32884	7.26819	7.50033	7.34068	6.97211	RPL21P104	0.747084	0.837376	0.761284	0.865117	0.845972	0.852061	0.777759	0.797084	0.808604	0.782199	0.77811	0.780131	0.797824	0.814568	0.716526	0.770816	0.807862	0.761199	0.815471	0.777066	0.75922	0.823908	0.80523	0.786169	0.828803	0.823664	0.816849	0.842938	0.824996	0.783573	84	167	139	279	186	206	129	126	118	140	135	125	156	143	64	110	139	126	89	130	110	102	114	106	219	193	196	102	114	82	91.7716	166.399	100.932	199.029	175.919	182.975	112.618	127.933	137.972	115.977	112.88	114.401	128.557	143.457	74.5907	107.547	137.304	100.874	144.305	112.102	99.5498	152.462	134.957	119.059	157.395	152.221	145.608	172.5	153.546	117.035	FALSE	FALSE		FALSE	FALSE	FALSE	FALSE	FALSE	FALSE	FALSE	FALSE	FALSE	FALSE	0.65006	0.00900273	0.301042	0.219932	-0.570047	0.194145	-0.71395	0.0235785	-0.706343	0.0145511	-0.702009	0.0031378	-0.67392	0.00344894	-0.468111	0.0520505	-0.296626	0.252758	-0.349018	0.200934
ENSG00000257528.1	KRT8P19	processed_pseudogene	1454	FALSE	FALSE	FALSE	FALSE	FALSE	FALSE			3.50916	3.07568	3.26561	2.69652	3.56108	2.76283	2.75735	2.80683	2.11502	2.99359	3.18795	2.77244	2.73938	2.80275	2.85519	2.11502	2.11502	2.97915	3.32726	3.20387	3.22925	2.95073	2.11502	2.11502	3.38737	2.11502	2.11502	3.60871	2.11502	2.93215	KRT8P19	0.334021	0.29276	0.310838	0.25667	0.338963	0.262982	0.26246	0.267169	0.201319	0.284946	0.303446	0.263895	0.260749	0.266781	0.271772	0.201319	0.201319	0.283572	0.316707	0.304962	0.307378	0.280867	0.201319	0.201319	0.322428	0.201319	0.201319	0.343497	0.201319	0.279098	4	2	4	1	5	1	1	1	0	2	3	1	1	1	1	0	0	2	2	3	3	1	0	0	5	0	0	3	0	1	4.37007	1.9928	2.90451	0.713365	4.729	0.888226	0.873008	1.01534	0	1.65681	2.50845	0.915208	0.824085	1.0032	1.16548	0	0	1.60118	3.2428	2.58697	2.715	1.49473	0	0	3.59348	0	0	5.07354	0	1.42726	FALSE	FALSE		FALSE	FALSE	FALSE	FALSE	FALSE	FALSE	FALSE	FALSE	FALSE	FALSE	-0.503391	1	-0.691154	0.683899							-1.76401	1	0.433516	1	-2.24245	0.289044	-1.05741	0.46781	-0.187763	1
ENSG00000213363.4	RPS3P6	processed_pseudogene	604	FALSE	FALSE	FALSE	FALSE	FALSE	FALSE			9.02216	9.2324	8.96011	9.96508	9.08984	9.43211	9.49563	9.20312	8.84168	9.31978	9.24829	8.95811	9.29731	9.25634	8.98049	9.21262	9.08488	9.08806	9.24538	9.09693	9.002	9.21206	9.20142	9.34426	9.48348	9.66172	9.4224	9.69793	9.4138	9.29148	RPS3P6	0.976593	0.99935	0.969876	1.07866	0.983919	1.02097	1.02784	0.996181	0.957057	1.00881	1.00107	0.96966	1.00638	1.00194	0.972082	0.997209	0.983382	0.983726	1.00076	0.984686	0.974411	0.997149	0.995996	1.01146	1.02653	1.04582	1.01992	1.04974	1.01899	1.00575	468	595	674	1389	567	768	817	572	385	761	717	534	753	601	426	598	541	669	369	625	557	391	490	571	984	1016	912	486	500	433	511.299	592.858	489.411	990.864	536.268	682.157	713.247	580.775	450.163	630.415	599.52	488.721	620.536	602.921	496.494	584.667	534.399	535.594	598.296	538.952	504.084	584.439	580.079	641.347	707.198	801.327	677.523	821.913	673.445	618.001	FALSE	FALSE		FALSE	FALSE	FALSE	FALSE	FALSE	FALSE	FALSE	FALSE	FALSE	FALSE	0.455787	0.0253687	0.39545	0.0437317	-0.345397	0.151398	-0.355835	0.103334	-0.35419	0.10494	-0.403887	0.0346852	-0.419351	0.0366637	-0.269033	0.178357	-0.000393101	1	-0.0603368	0.800115
ENSG00000135655.13	USP15	protein_coding	157093	FALSE	FALSE	FALSE	FALSE	FALSE	FALSE			9.9413	10.1068	10.3081	9.74167	9.97101	10.0036	9.77403	9.7302	10.3998	9.77612	9.82044	10.2789	9.99872	9.9597	10.0671	9.96725	9.91856	9.96661	10.0356	9.98232	9.86659	10.0991	9.76173	9.83596	10.0043	9.86208	10.0866	9.50993	9.6738	9.80799	USP15	0.575931	0.58552	0.597179	0.564366	0.577652	0.57954	0.566241	0.563702	0.602492	0.566362	0.568929	0.595487	0.579258	0.576997	0.583218	0.577435	0.574614	0.577398	0.581395	0.578308	0.571603	0.585073	0.565528	0.569829	0.57958	0.571342	0.584348	0.550941	0.560434	0.568208	892	1098	1734	1188	1052	1146	993	828	1148	1048	1071	1348	1231	984	913	1015	971	1239	642	1163	1022	728	726	806	1417	1169	1452	426	600	622	974.527	1094.05	1259.11	847.478	994.981	1017.91	866.897	840.702	1342.3	868.167	895.517	1233.7	1014.45	987.146	1064.08	992.37	959.152	991.93	1040.94	1002.88	924.909	1088.16	859.464	905.299	1018.39	922	1078.69	720.442	808.134	887.753	FALSE	FALSE		FALSE	FALSE	FALSE	FALSE	FALSE	FALSE	FALSE	FALSE	FALSE	FALSE	-0.215587	0.319863	-0.459499	0.00608606	0.0595099	0.717796	0.0396838	0.834869	0.0931267	0.604622	0.0445116	0.814565	0.0596147	0.811728	0.000616907	1	0.0780812	0.682672	-0.243912	0.208507
ENSG00000276811.1	MIR6125	miRNA	95	FALSE	FALSE	FALSE	FALSE	FALSE	FALSE			3.50916	3.94654	3.60998	3.49576	3.80097	3.02379	3.63075	3.7388	3.55371	3.70284	3.70957	4.06106	3.79776	4.04958	4.27418	4.28026	4.12661	4.30167	4.25001	4.30656	4.59561	4.29775	3.9782	4.32803	4.01118	3.66769	3.72068	3.81737	4.0864	4.0053	MIR6125	0.534131	0.600704	0.549476	0.532092	0.578546	0.460251	0.552638	0.569084	0.540912	0.56361	0.564635	0.618136	0.578059	0.616388	0.650574	0.651499	0.628112	0.654759	0.646896	0.655503	0.699499	0.654162	0.605523	0.658771	0.610543	0.55826	0.566326	0.581042	0.621992	0.609648	4	8	7	6	7	2	6	6	4	7	7	10	8	9	10	12	10	15	7	14	18	8	7	11	12	7	8	4	7	6	4.37007	7.9712	5.0829	4.28019	6.6206	1.77645	5.23805	6.09204	4.67702	5.79883	5.85306	9.15208	6.59268	9.02877	11.6548	11.7324	9.87798	12.0088	11.3498	12.0725	16.29	11.9578	8.28684	12.3552	8.62436	5.52096	5.94319	6.76472	9.42823	8.56353	TRUE	TRUE	4	FALSE	FALSE	FALSE	FALSE	FALSE	TRUE	TRUE	TRUE	FALSE	FALSE	-0.449381	1	0.529986	0.460736	0.344365	1	0.70625	1	1.07882	1	1.4132	0.0676548	1.66154	0.00980917	1.3574	0.0325821	0.679095	0.266103	0.979367	0.284644
ENSG00000061987.14	MON2	protein_coding	133662	FALSE	FALSE	FALSE	FALSE	FALSE	FALSE			10.1706	10.3164	10.1884	9.71742	10.657	10.2113	10.1146	10.4696	11.0122	10.5417	10.5734	11.0146	10.4994	10.5502	10.7439	10.5362	10.7806	10.7302	10.3878	10.5512	10.4629	10.6199	10.5903	10.4982	10.8849	10.8368	10.7233	10.1441	10.3654	10.544	MON2	0.597277	0.605839	0.598322	0.570665	0.625842	0.599671	0.593988	0.614837	0.646702	0.619074	0.620935	0.646842	0.616585	0.619569	0.630948	0.618751	0.6331	0.630143	0.610035	0.61963	0.614445	0.623663	0.621927	0.616517	0.639225	0.636404	0.629736	0.595725	0.60872	0.619207	1047	1271	1595	1168	1698	1325	1260	1388	1759	1789	1812	2251	1746	1486	1464	1510	1772	2111	821	1730	1550	1047	1295	1280	2619	2308	2264	664	973	1040	1143.87	1266.42	1158.17	833.21	1605.97	1176.9	1099.99	1409.29	2056.72	1482.01	1515.11	2060.13	1438.85	1490.75	1706.26	1476.33	1750.38	1690.04	1331.17	1491.82	1402.75	1564.98	1533.07	1437.7	1882.27	1820.34	1681.92	1122.94	1310.52	1484.35	FALSE	FALSE		FALSE	FALSE	FALSE	FALSE	FALSE	FALSE	FALSE	FALSE	FALSE	FALSE	-9.50006e-05	0.958255	0.126159	0.747468	0.31361	0.228451	0.484275	0.0553929	0.370554	0.12833	0.457972	0.0388492	0.242545	0.315579	0.351265	0.136446	0.6009	0.00290719	0.126254	0.638364
ENSG00000221949.5	LINC01465	lincRNA	1939	FALSE	FALSE	FALSE	FALSE	FALSE	FALSE			5.31746	4.85499	4.57604	4.94879	5.07222	5.04286	4.71606	5.15179	4.44861	4.45217	5.12444	4.2931	4.44712	4.64193	5.26599	3.93125	4.5016	4.10254	3.58001	3.8324	3.65594	3.28146	3.38036	3.5272	2.11502	3.44402	3.80845	4.41365	3.95768	3.69159	LINC01465	0.486898	0.444551	0.419009	0.45314	0.464443	0.461754	0.431831	0.471728	0.407341	0.407667	0.469224	0.393102	0.407204	0.425042	0.482185	0.359969	0.412193	0.375653	0.327807	0.350917	0.33476	0.30047	0.309525	0.322971	0.193664	0.315355	0.348724	0.40414	0.362389	0.338024	29	21	22	32	27	28	21	27	12	17	32	13	17	17	26	8	15	12	3	8	6	2	3	4	0	5	9	8	6	4	31.683	20.9244	15.9748	22.8277	25.5366	24.8703	18.3332	27.4142	14.0311	14.0829	26.7568	11.8977	14.0094	17.0543	30.3025	7.82163	14.817	9.60707	4.8642	6.89859	5.42999	2.98946	3.5515	4.4928	0	3.94354	6.68608	13.5294	8.08134	5.70902	TRUE	TRUE	8	FALSE	TRUE	FALSE	FALSE	FALSE	TRUE	TRUE	TRUE	TRUE	TRUE	0.0997768	1	-1.35311	0.0228058	-0.31705	1	-0.522552	1	-0.292799	1	-1.20819	0.0365463	-2.09259	0.000567712	-2.72391	6.20179e-05	-2.81237	1.94704e-06	-1.45289	0.0184841
ENSG00000257354.2	RP11-631N16.2	lincRNA	19461	FALSE	FALSE	FALSE	FALSE	FALSE	FALSE			6.61558	9.18131	7.76622	7.98456	9.24632	8.99067	8.14324	9.08131	9.44085	8.39868	8.69693	9.5489	8.26945	8.81065	8.88768	7.41661	7.99741	7.9679	5.7027	6.06656	6.70617	5.8115	6.20006	6.20074	6.05738	6.14377	6.33077	6.64096	7.09256	6.93889	RP11-631N16.2	0.464307	0.64438	0.545063	0.560387	0.648942	0.630999	0.571524	0.637361	0.662595	0.589451	0.610383	0.670179	0.580382	0.618365	0.623771	0.520526	0.561288	0.559218	0.400237	0.425774	0.470665	0.407873	0.435144	0.435192	0.42513	0.431193	0.444318	0.466088	0.497783	0.486998	82	574	288	343	633	563	314	525	587	397	486	809	364	439	399	166	250	302	27	68	106	32	55	58	81	79	97	54	95	80	89.5865	571.933	209.125	244.684	598.691	500.071	274.124	533.054	686.353	328.876	406.369	740.403	299.967	440.403	465.026	162.299	246.95	241.778	43.7778	58.638	95.9298	47.8313	65.1109	65.1456	58.2144	62.3079	72.0611	91.3237	127.955	114.18	TRUE	TRUE	8	FALSE	TRUE	FALSE	FALSE	FALSE	TRUE	TRUE	TRUE	TRUE	TRUE	0.697983	0.112309	-1.23926	0.000992853	0.129039	0.714317	0.134699	0.69555	-0.110457	0.6119	-0.984371	0.0120951	-2.72435	7.07261e-14	-2.85224	4.51526e-15	-2.70163	1.25141e-14	-1.93724	1.33223e-07
ENSG00000275180.1	RP11-631N16.4	lincRNA	490	FALSE	FALSE	FALSE	FALSE	FALSE	FALSE			5.84551	6.39519	4.93356	4.60283	5.36851	6.00743	4.38263	5.27197	5.54994	5.11399	5.80708	6.43027	6.36815	5.79379	6.51108	5.93435	5.97024	5.27053	5.08981	4.92924	3.65594	4.92927	5.41123	4.81846	5.11749	5.12693	5.55135	5.61082	5.52258	5.07892	RP11-631N16.4	0.654106	0.715615	0.55206	0.515051	0.600731	0.672225	0.490411	0.589927	0.621032	0.57225	0.649806	0.71954	0.712589	0.648319	0.728582	0.664048	0.668064	0.589767	0.569544	0.551577	0.409096	0.55158	0.60551	0.539181	0.572642	0.573698	0.621189	0.627845	0.61797	0.568326	45	76	31	23	35	63	15	30	33	32	57	85	90	47	71	54	55	38	16	26	6	15	29	18	37	34	52	24	28	18	49.1633	75.7264	22.51	16.4074	33.103	55.9582	13.0951	30.4602	38.5854	26.5089	47.6606	77.7927	74.1676	47.1502	82.7491	52.796	54.3289	30.4224	25.9424	22.4204	5.42999	22.4209	34.3312	20.2176	26.5918	26.8161	38.6307	40.5883	37.7129	25.6906	TRUE	TRUE	7	FALSE	FALSE	FALSE	FALSE	TRUE	FALSE	FALSE	FALSE	FALSE	FALSE	-0.488698	0.521005	-0.476844	0.434281	-0.333593	1	0.536287	0.606341	1.11551	0.0181023	0.414989	0.601806	-0.980187	0.11077	-0.438909	0.49316	-0.16525	0.856796	0.0118541	1
ENSG00000111110.11	PPM1H	protein_coding	291055	FALSE	FALSE	FALSE	FALSE	FALSE	FALSE			6.14307	6.76988	6.08598	6.41765	6.91957	6.21217	6.54139	6.47028	6.51532	6.70845	6.74355	6.41484	6.69002	6.92921	6.70117	6.50118	6.92027	6.76241	5.74722	5.88811	6.12795	4.40821	5.70337	5.34967	5.02337	4.34778	5.32701	8.45215	7.78162	8.00525	PPM1H	0.338444	0.372977	0.335299	0.353571	0.381224	0.342251	0.360389	0.356471	0.358952	0.369593	0.371526	0.353416	0.368577	0.381755	0.369192	0.358173	0.381262	0.372566	0.316635	0.324397	0.337611	0.242864	0.314219	0.294732	0.276755	0.239535	0.293484	0.465659	0.428718	0.441038	57	101	82	108	119	74	97	79	71	116	118	84	115	113	82	84	114	125	28	59	68	9	37	29	34	16	43	202	157	174	62.2736	100.636	59.5425	77.0434	112.55	65.7287	84.6818	80.2119	83.0171	96.0949	98.6658	76.8775	94.7697	113.361	95.5694	82.1271	112.609	100.074	45.3992	50.8771	61.5399	13.4526	43.8019	32.5728	24.4357	12.6193	31.9446	341.618	211.462	248.342	TRUE	TRUE	2	FALSE	TRUE	FALSE	FALSE	FALSE	FALSE	FALSE	TRUE	TRUE	TRUE	0.202635	0.522437	1.87659	8.86636e-11	-0.0244552	1	0.0957183	0.905293	0.254092	0.480742	0.216001	0.567443	-0.6717	0.0590043	-1.47938	1.61867e-05	-1.85399	1.15274e-08	1.67396	1.05727e-08
ENSG00000241941.2	RPL32P26	processed_pseudogene	402	FALSE	FALSE	FALSE	FALSE	FALSE	FALSE			7.23426	7.45084	7.28492	7.93494	7.3208	7.64052	7.26173	7.1554	7.11182	7.02564	7.38733	7.24139	7.09021	7.46018	7.48155	7.09387	7.14857	7.38429	7.25593	7.08905	7.38307	7.20503	7.34382	7.41189	7.35568	7.58155	7.46314	7.95847	7.53142	7.81713	RPL32P26	0.836229	0.861264	0.842085	0.917222	0.846232	0.88319	0.839404	0.827113	0.822076	0.812114	0.853923	0.837053	0.819578	0.862344	0.864814	0.820001	0.826324	0.853572	0.838734	0.819444	0.85343	0.83285	0.848894	0.856762	0.850265	0.876373	0.862685	0.919943	0.870579	0.903605	130	167	203	331	160	215	166	132	111	147	190	156	155	167	146	131	135	198	89	148	175	93	130	144	216	232	226	142	131	152	142.027	166.399	147.404	236.124	151.328	190.969	144.919	134.025	129.787	121.775	158.869	142.772	127.733	167.534	170.16	128.079	133.353	158.517	144.305	127.624	158.375	139.01	153.898	161.741	155.238	182.98	167.895	240.147	176.443	216.943	FALSE	FALSE		FALSE	FALSE	FALSE	FALSE	FALSE	FALSE	FALSE	FALSE	FALSE	FALSE	0.352147	0.112513	0.470735	0.023416	-0.509731	0.311599	-0.465269	0.120203	-0.334601	0.283753	-0.468744	0.0276329	-0.438724	0.0413704	-0.352924	0.108872	-0.200579	0.373658	0.118588	0.625158
ENSG00000213352.3	GAPDHP44	processed_pseudogene	1006	FALSE	FALSE	FALSE	FALSE	FALSE	FALSE			12.0884	12.2394	11.9931	11.7112	11.7149	11.9374	11.6381	11.7666	11.6106	11.6317	11.7822	11.6897	11.5662	11.7627	11.8423	11.7306	11.79	11.9731	11.9972	11.9017	12.1996	12.5253	12.2133	12.6151	13.0949	13.2029	12.9285	10.5607	11.0802	10.7636	GAPDHP44	1.21194	1.22708	1.20239	1.17412	1.17449	1.19681	1.1668	1.17968	1.16404	1.16615	1.18125	1.17197	1.15958	1.17928	1.18726	1.17607	1.18202	1.20038	1.2028	1.19322	1.22309	1.25574	1.22447	1.26475	1.31284	1.32368	1.29616	1.05878	1.11086	1.07912	3978	4844	5602	4688	3545	4406	3641	3423	2667	3820	4202	3600	3669	3455	3143	3467	3576	5011	2516	4427	5188	3938	4004	5578	12161	11944	10482	888	1601	1212	4346.04	4826.56	4067.77	3344.26	3352.86	3913.52	3178.62	3475.51	3118.4	3164.5	3513.51	3294.75	3023.57	3466.04	3663.1	3389.7	3532.37	4011.75	4079.44	3817.51	4695.13	5886.24	4740.07	6265.21	8740.07	9420.33	7787.06	1501.77	2156.37	1729.83	TRUE	TRUE	5	FALSE	TRUE	FALSE	FALSE	FALSE	FALSE	FALSE	FALSE	TRUE	FALSE	-0.320889	0.0658323	-1.30048	1.57236e-20	-0.123865	0.382708	-0.100239	0.46348	-0.0786378	0.614309	0.0429386	0.822989	0.247609	0.14102	0.673685	4.36829e-06	1.29268	7.49158e-21	-0.979594	9.49094e-12
ENSG00000139239.7	RPL14P1	processed_pseudogene	644	FALSE	FALSE	FALSE	FALSE	FALSE	FALSE			11.7506	11.9866	11.7599	12.6407	12.0071	12.2612	12.2714	12.0351	11.7818	12.1574	12.094	11.8888	12.1173	12.0648	11.971	12.0841	11.9545	11.947	12.0544	12.0121	12.0583	12.2304	12.0192	12.1643	12.3026	12.3662	12.228	12.3988	12.1406	12.0755	RPL14P1	1.25932	1.28461	1.26031	1.35471	1.28681	1.31404	1.31513	1.28981	1.26266	1.30292	1.29612	1.27413	1.29862	1.293	1.28294	1.29506	1.28117	1.28037	1.29188	1.28735	1.29229	1.31074	1.28811	1.30366	1.31847	1.32529	1.31049	1.32878	1.30112	1.29414	3146	4064	4764	8940	4343	5517	5653	4125	3004	5504	5218	4134	5381	4262	3437	4432	4009	4921	2618	4780	4703	3209	3499	4079	7017	6683	6446	3188	3346	3018	3437.06	4049.37	3459.28	6377.48	4107.61	4900.34	4935.11	4188.28	3512.44	4559.54	4363.03	3783.47	4434.4	4275.62	4005.75	4333.18	3960.08	3939.7	4244.82	4121.91	4256.21	4796.59	4142.24	4581.53	5043.09	5270.94	4788.72	5391.48	4506.7	4307.46	FALSE	FALSE		FALSE	FALSE	FALSE	FALSE	FALSE	FALSE	FALSE	FALSE	FALSE	FALSE	0.478732	0.00147983	0.36677	0.0105952	-0.289139	0.147401	-0.276596	0.116098	-0.273019	0.13485	-0.323149	0.0344795	-0.27431	0.0454488	-0.17786	0.301953	-0.0168896	1	-0.111962	0.594352
ENSG00000257779.1	RP11-848D3.4	processed_pseudogene	326	FALSE	FALSE	FALSE	FALSE	FALSE	FALSE			4.2156	4.04385	4.38083	4.13617	4.17206	3.94886	4.10218	3.60914	3.84538	3.89301	4.06528	3.53926	4.05296	4.5808	3.96541	4.42479	3.59035	4.02862	3.96026	3.62222	3.76778	2.95073	4.46059	4.24056	3.93986	3.56154	4.03888	4.52802	4.66878	4.0053	RP11-848D3.4	0.50494	0.484367	0.52473	0.495426	0.499724	0.472989	0.491354	0.432298	0.460595	0.4663	0.486934	0.423928	0.485458	0.548683	0.474972	0.529996	0.430048	0.482543	0.474355	0.433864	0.4513	0.353435	0.534283	0.507928	0.471912	0.426597	0.483771	0.54236	0.559221	0.47975	10	9	18	14	11	9	11	5	6	9	11	5	11	16	7	14	5	11	5	6	7	1	12	10	11	6	12	9	13	6	10.9252	8.9676	13.0703	9.98711	10.4038	7.99403	9.60309	5.0767	7.01553	7.45564	9.19766	4.57604	9.06493	16.0511	8.15836	13.6879	4.93899	8.80648	8.107	5.17394	6.33499	1.49473	14.206	11.232	7.90566	4.73225	8.91478	15.2206	17.5096	8.56353	FALSE	FALSE		FALSE	FALSE	FALSE	FALSE	FALSE	FALSE	FALSE	FALSE	FALSE	FALSE	-0.242086	1	0.295686	0.610875	-0.376582	1	-0.447322	1	0.19221	1	-0.0462008	1	-0.569867	0.464082	-0.00630967	0.919419	-0.38426	0.4942	0.537772	0.621941
ENSG00000257332.1	HNRNPA1P69	processed_pseudogene	932	FALSE	FALSE	FALSE	FALSE	FALSE	FALSE			4.95427	4.74942	5.06689	5.07851	5.33471	5.00273	5.10044	4.46118	4.8612	4.88595	5.12444	5.07611	4.83845	5.21928	4.73369	5.18995	4.94361	4.96722	5.50919	5.41676	4.89497	5.30667	5.04243	4.98451	4.88707	4.95092	5.12392	4.98866	4.20322	4.87947	HNRNPA1P69	0.502248	0.481481	0.513665	0.514843	0.540817	0.507161	0.517066	0.452261	0.492813	0.495322	0.5195	0.5146	0.490507	0.529114	0.479887	0.526141	0.501168	0.503561	0.558504	0.549134	0.496237	0.537973	0.511185	0.505314	0.495436	0.501909	0.519447	0.505734	0.426109	0.494665	21	19	35	36	34	27	30	14	18	26	32	28	25	29	16	29	23	29	23	40	24	21	21	21	30	29	36	14	8	15	22.9429	18.9316	25.4145	25.6811	32.1572	23.9821	26.1902	14.2148	21.0466	21.5385	26.7568	25.6258	20.6021	29.0927	18.6477	28.3534	22.7194	23.2171	37.2922	34.493	21.72	31.3893	24.8605	23.5872	21.5609	22.8725	26.7443	23.6765	10.7751	21.4088	FALSE	FALSE		FALSE	FALSE	FALSE	FALSE	FALSE	FALSE	FALSE	FALSE	FALSE	FALSE	0.258649	0.758545	-0.307417	0.474745	-0.398555	1	-0.152026	1	-0.27118	1	-0.135069	0.832758	0.177284	0.718388	-0.0398313	0.9465	-0.191693	0.521916	-0.566066	0.219019
ENSG00000177990.11	DPY19L2	protein_coding	110026	FALSE	FALSE	FALSE	FALSE	FALSE	FALSE			5.81767	5.75894	6.35356	6.59884	6.59139	6.65611	6.41394	6.41972	6.88771	6.65005	6.45754	6.9522	6.91389	6.59621	6.63492	6.82161	6.38391	6.70812	6.8315	6.41262	6.44598	6.78313	5.94561	6.61955	6.52087	5.7352	6.48269	6.43029	6.26888	6.72164	DPY19L2	0.347376	0.343869	0.379374	0.394019	0.393575	0.39744	0.382979	0.383324	0.411268	0.397077	0.385583	0.415119	0.412832	0.393863	0.396174	0.407322	0.381186	0.400545	0.407912	0.3829	0.384893	0.405024	0.355015	0.395256	0.389364	0.342451	0.387084	0.383956	0.374318	0.401352	44	46	101	124	93	104	88	76	94	111	95	126	136	88	78	107	76	120	65	89	87	68	45	80	116	57	109	46	51	68	48.0708	45.8344	73.339	88.4573	87.9594	92.3755	76.8247	77.1659	109.91	91.9528	79.4343	115.316	112.076	88.2813	90.9074	104.614	75.0727	96.0707	105.391	76.7468	78.7349	101.642	53.2726	89.856	83.3688	44.9564	80.9759	77.7942	68.6914	97.0534	FALSE	FALSE		FALSE	FALSE	FALSE	FALSE	FALSE	FALSE	FALSE	FALSE	FALSE	FALSE	0.680364	0.012334	0.532966	0.0402494	-0.0495187	1	0.0700335	1	0.112619	0.84308	0.0260362	0.932916	-0.0598104	0.74513	-0.165341	0.510615	-0.382035	0.136244	-0.147399	0.618653
ENSG00000257005.1	RP11-972L6.2	processed_pseudogene	303	FALSE	FALSE	FALSE	FALSE	FALSE	FALSE			6.00202	6.1734	5.69682	6.01636	5.58486	6.42157	5.92447	5.6994	5.65491	5.61093	5.6707	5.51657	5.83176	5.7403	5.35183	5.78801	5.38543	5.73183	5.45639	5.82331	5.99036	5.92291	5.4901	5.96061	5.20568	6.04341	5.68333	6.40165	5.89556	5.71567	RP11-972L6.2	0.72812	0.74891	0.691096	0.72986	0.677513	0.779017	0.718712	0.691408	0.686011	0.680676	0.687927	0.669229	0.707466	0.69637	0.649244	0.702158	0.65332	0.695343	0.661928	0.70644	0.726705	0.718523	0.666017	0.723096	0.631514	0.733141	0.689458	0.7766	0.715205	0.693382	51	64	60	79	42	87	60	43	36	49	51	41	59	45	28	48	34	56	22	56	61	35	31	48	40	73	58	45	38	31	55.7185	63.7696	43.5677	56.3558	39.7236	77.2756	52.3805	43.6596	42.0932	40.5918	42.6437	37.5235	48.621	45.1439	32.6334	46.9298	33.5851	44.833	35.6708	48.2901	55.2049	52.3155	36.6989	53.9136	28.7479	57.5757	43.0881	76.1031	51.1818	44.2449	FALSE	FALSE		FALSE	FALSE	FALSE	FALSE	FALSE	FALSE	FALSE	FALSE	FALSE	FALSE	0.0956445	0.72749	0.0669044	0.814272	-0.327926	1	-0.523822	0.427672	-0.454324	0.337366	-0.466615	0.21036	-0.28834	0.483479	-0.281956	0.473483	-0.420933	0.244474	-0.0287401	0.888675
ENSG00000240027.2	RP11-415I12.1	processed_pseudogene	254	FALSE	FALSE	FALSE	FALSE	FALSE	FALSE			6.72411	6.89611	6.8576	7.76075	6.98574	7.49175	7.59075	7.17582	6.92988	7.15718	6.85211	6.79439	7.16675	7.03244	6.63492	7.25966	6.83534	6.74094	7.09399	7.04258	7.11737	7.5881	7.00095	7.08158	7.33012	7.5332	7.33615	8.1766	7.64262	7.54667	RP11-415I12.1	0.841705	0.863235	0.858414	0.971468	0.874454	0.937795	0.950187	0.898248	0.867462	0.895915	0.857727	0.850502	0.897112	0.8803	0.83054	0.908743	0.855628	0.843811	0.888005	0.881569	0.890931	0.949856	0.876359	0.886452	0.917563	0.942984	0.918317	1.02352	0.95668	0.944669	89	111	148	292	125	193	211	134	97	162	128	112	164	122	78	148	107	123	79	143	144	123	101	113	212	224	206	166	142	125	97.2342	110.6	107.467	208.303	118.225	171.428	184.205	136.056	113.418	134.201	107.027	102.503	135.15	122.39	90.9074	144.7	105.694	98.4725	128.091	123.312	130.32	183.852	119.567	126.922	152.364	176.671	153.037	280.736	191.258	178.407	TRUE	TRUE	3	FALSE	TRUE	FALSE	FALSE	FALSE	FALSE	FALSE	FALSE	FALSE	FALSE	0.631309	0.0055409	1.00498	1.50242e-06	-0.210653	1	-0.541044	0.0820535	-0.521492	0.061742	-0.519175	0.0240792	-0.356563	0.13769	-0.220939	0.392172	-0.0282073	1	0.373673	0.124446
ENSG00000118600.11	TMEM5	protein_coding	29755	FALSE	FALSE	FALSE	FALSE	FALSE	FALSE			8.37025	8.4972	8.52374	8.67279	8.30373	8.63539	8.32707	8.06343	8.56707	8.18119	8.01924	8.45867	8.26559	8.12131	8.28368	7.98308	8.09447	8.1859	7.88007	7.77469	7.82455	6.87798	7.49358	7.41189	7.07698	7.15596	7.52267	7.75884	8.15335	8.24135	TMEM5	0.563242	0.571785	0.573571	0.5836	0.558766	0.581083	0.560336	0.542595	0.576486	0.55052	0.539622	0.569192	0.5562	0.54649	0.557417	0.537189	0.544685	0.550837	0.530258	0.523166	0.526521	0.462826	0.50425	0.498753	0.476217	0.481531	0.506207	0.522099	0.548647	0.554568	295	354	495	560	325	438	358	255	317	340	300	375	363	269	260	250	268	353	140	244	241	73	145	144	176	170	236	123	205	206	322.293	352.726	359.434	399.484	307.385	389.043	312.537	258.912	370.654	281.657	250.845	343.203	299.143	269.86	303.025	244.426	264.73	282.608	226.996	210.407	218.105	109.115	171.656	161.741	126.491	134.08	175.324	208.015	276.113	294.015	TRUE	TRUE	8	FALSE	FALSE	FALSE	FALSE	FALSE	FALSE	FALSE	TRUE	TRUE	FALSE	0.0864376	0.689297	-0.409578	0.021639	-0.232751	0.424468	-0.339232	0.068663	-0.336071	0.0782401	-0.473279	0.00797116	-0.748942	9.28076e-06	-1.30366	1.0205e-14	-1.34076	3.51258e-17	-0.496016	0.00592211
ENSG00000255850.1	TMEM5-AS1	antisense	13311	FALSE	FALSE	FALSE	FALSE	FALSE	FALSE			6.00202	5.78541	5.98992	6.0003	6.16533	6.10414	5.94516	6.07199	5.65491	5.79559	5.74052	5.48716	6.04583	5.87044	6.37554	5.93435	5.94722	6.07959	5.91258	5.84524	6.0706	5.25041	5.37008	5.57233	5.60063	5.81871	5.50448	5.50643	6.29394	6.06395	TMEM5-AS1	0.438093	0.422282	0.43721	0.437967	0.450013	0.445547	0.433943	0.4432	0.412757	0.423025	0.419006	0.400513	0.441291	0.428489	0.465356	0.433154	0.434093	0.443755	0.431565	0.426649	0.443098	0.383233	0.391967	0.40673	0.408795	0.424713	0.401777	0.40192	0.459401	0.442614	51	47	76	78	67	68	61	58	36	57	54	40	70	50	64	54	54	74	32	57	65	20	28	35	56	61	50	22	52	41	55.7185	46.8308	55.1858	55.6425	63.3686	60.3994	53.2535	58.8898	42.0932	47.219	45.1521	36.6083	57.6859	50.1598	74.5907	52.796	53.3411	59.2436	51.8848	49.1525	58.8249	29.8946	33.1474	39.312	40.247	48.1112	37.1449	37.2059	70.0383	58.5175	FALSE	FALSE		FALSE	FALSE	FALSE	FALSE	FALSE	FALSE	FALSE	FALSE	FALSE	FALSE	0.18228	0.503585	0.0848969	0.750484	-0.21903	1	-0.483698	0.404951	0.00882848	1	-0.112717	0.704967	-0.16725	0.619283	-0.79989	0.00395092	-0.514884	0.0523884	-0.097383	0.753255
ENSG00000255642.1	PABPC1P4	processed_pseudogene	1874	FALSE	FALSE	FALSE	FALSE	FALSE	FALSE			10.2517	10.6643	10.397	10.2744	10.6132	10.3085	10.3786	10.6681	10.4975	10.4853	10.5438	10.4882	10.5197	10.6499	10.297	10.4511	10.6205	10.382	10.4627	10.5685	10.2839	10.4045	10.6003	10.4033	10.4356	10.4024	10.4436	9.87466	10.3326	10.2016	PABPC1P4	0.942951	0.980903	0.956317	0.945038	0.976206	0.948179	0.954623	0.981253	0.965564	0.964443	0.969823	0.964708	0.967608	0.979582	0.947117	0.961297	0.976876	0.954939	0.962358	0.972093	0.945914	0.957008	0.975014	0.956895	0.959871	0.956812	0.960608	0.908273	0.950399	0.938345	1108	1620	1845	1724	1647	1418	1515	1594	1229	1720	1775	1560	1771	1593	1072	1423	1585	1656	865	1751	1368	901	1304	1198	1915	1705	1863	550	951	819	1210.51	1614.17	1339.71	1229.84	1557.73	1259.5	1322.61	1618.45	1437.01	1424.85	1484.17	1427.72	1459.45	1598.09	1249.39	1391.27	1565.66	1325.78	1402.51	1509.93	1238.04	1346.75	1543.72	1345.59	1376.3	1344.75	1384.02	930.149	1280.89	1168.92	FALSE	FALSE		FALSE	FALSE	FALSE	FALSE	FALSE	FALSE	FALSE	FALSE	FALSE	FALSE	-0.0416307	0.75148	-0.298076	0.0148551	0.109162	0.434714	0.0969277	0.524641	0.0806794	0.557994	0.0855274	0.543854	0.0385875	0.819929	0.0699889	0.719794	0.031863	0.805325	-0.256445	0.0447559
ENSG00000275027.1	AC084357.1	miRNA	56	FALSE	FALSE	FALSE	FALSE	FALSE	FALSE			4.2156	5.04463	4.3272	5.63405	5.30009	5.2955	4.02133	4.52863	5.02872	4.05738	4.46117	4.14316	3.97364	4.64193	4.79712	3.7112	4.56536	4.30167	4.68768	4.16731	4.41686	4.04392	4.53894	4.75835	4.37111	4.45995	4.68735	5.4512	4.74528	4.87947	AC084357.1	0.725908	0.868662	0.745124	0.970157	0.912651	0.911861	0.692455	0.77981	0.865922	0.698663	0.768193	0.713433	0.684242	0.799319	0.826042	0.639052	0.786134	0.740729	0.807198	0.717591	0.760564	0.696345	0.781585	0.819367	0.752686	0.767984	0.80714	0.938672	0.817115	0.840223	10	25	17	58	33	35	10	15	21	11	17	11	10	17	17	6	16	15	11	12	15	6	13	17	18	18	24	21	14	15	10.9252	24.91	12.3442	41.3752	31.2114	31.0879	8.73008	15.2301	24.5544	9.11244	14.2146	10.0673	8.24085	17.0543	19.8132	5.86622	15.8048	12.0088	17.8354	10.3479	13.575	8.96837	15.3898	19.0944	12.9365	14.1967	17.8296	35.5148	18.8565	21.4088	TRUE	TRUE	7	TRUE	FALSE	FALSE	TRUE	TRUE	TRUE	TRUE	TRUE	TRUE	FALSE	1.1666	0.0280541	0.683085	0.17887	-1.21332	0.71865	-1.69573	0.017683	-1.31506	0.0741688	-1.67576	0.000917852	-1.39772	0.00446699	-1.28487	0.0078344	-1.24155	0.00396765	-0.483518	0.378911
ENSG00000196935.8	SRGAP1	protein_coding	317928	FALSE	FALSE	FALSE	FALSE	FALSE	FALSE			9.31477	8.91859	9.59615	8.60038	9.51977	8.71988	9.13024	9.62653	9.72023	9.55405	9.76882	9.84004	9.93213	9.76884	9.74138	9.94166	9.91118	9.80944	9.39186	9.70817	9.40393	9.63186	9.77153	9.04622	9.3923	9.19078	9.04821	8.3734	8.70761	8.75184	SRGAP1	0.509607	0.487932	0.525001	0.470523	0.520822	0.477061	0.499511	0.526663	0.531789	0.522698	0.534448	0.538344	0.543383	0.534449	0.532946	0.543904	0.542236	0.53667	0.513825	0.53113	0.514485	0.526955	0.534596	0.494915	0.513849	0.502824	0.495024	0.458105	0.47639	0.478809	575	477	1054	532	767	465	632	770	714	897	1033	992	1175	861	727	997	966	1110	409	960	739	525	731	463	923	730	701	191	304	296	628.198	475.283	765.339	379.51	725.428	413.025	551.741	781.812	834.848	743.078	863.744	907.887	968.299	863.752	847.304	974.771	954.213	888.654	663.152	827.831	668.794	784.733	865.383	520.042	663.357	575.757	520.772	323.015	409.455	422.468	FALSE	FALSE		FALSE	FALSE	FALSE	FALSE	FALSE	FALSE	FALSE	FALSE	FALSE	FALSE	-0.332592	0.307104	-0.708587	0.00612412	0.526686	0.0821112	0.748555	0.0072754	0.856448	0.000659851	0.91421	0.000412925	0.524201	0.05372	0.530058	0.043022	0.238161	0.442337	-0.375994	0.205596
ENSG00000242087.2	RPL36AP41	processed_pseudogene	305	FALSE	FALSE	FALSE	FALSE	FALSE	FALSE			7.55257	7.33089	7.4196	8.11653	7.17721	7.41118	7.52385	6.84689	6.53368	7.05293	6.85211	7.12313	7.36743	7.13907	6.74893	7.05193	6.90844	6.90435	7.16097	7.09817	6.71864	7.17547	6.90434	6.81961	7.0459	7.34293	6.59805	7.6415	7.31649	6.7602	RPL36AP41	0.915167	0.888305	0.899055	0.983504	0.869684	0.898035	0.911687	0.829658	0.791706	0.854624	0.83029	0.863131	0.892733	0.865062	0.817788	0.854503	0.837116	0.836621	0.867716	0.860107	0.814118	0.869473	0.836619	0.826352	0.853772	0.889765	0.799506	0.925943	0.886561	0.819154	164	153	224	377	144	182	201	105	72	150	128	143	190	132	85	127	113	139	83	149	107	91	94	93	172	195	119	113	112	70	179.173	152.449	162.653	268.939	136.195	161.657	175.475	106.611	84.1864	124.261	107.027	130.875	156.576	132.422	99.0658	124.168	111.621	111.282	134.576	128.486	96.8348	136.02	111.28	104.458	123.616	153.798	88.4049	191.103	150.852	99.9079	FALSE	FALSE		FALSE	FALSE	FALSE	FALSE	FALSE	FALSE	FALSE	FALSE	FALSE	FALSE	0.162411	0.521196	-0.200077	0.432858	-0.635861	0.171224	-0.600992	0.0543699	-0.529058	0.0687701	-0.675796	0.0093564	-0.633462	0.0147579	-0.66839	0.00910275	-0.612538	0.0127813	-0.362488	0.202833
ENSG00000255886.1	RP11-196H14.2	antisense	59056	FALSE	FALSE	FALSE	FALSE	FALSE	FALSE			4.72952	4.13415	4.78603	3.38292	3.90471	3.51964	4.10218	4.23545	4.80053	4.39409	4.34205	4.99415	4.75065	4.81039	4.97156	4.42479	4.89554	4.57835	4.59091	4.65333	4.41686	4.77667	4.53894	3.93544	4.14268	3.85449	4.03888	3.60871	4.20322	3.85864	RP11-196H14.2	0.298396	0.260833	0.301962	0.213436	0.246357	0.222062	0.258816	0.267224	0.302876	0.277233	0.27395	0.315092	0.299729	0.303499	0.313667	0.27917	0.308871	0.288858	0.289651	0.293589	0.27867	0.301371	0.286372	0.248296	0.261371	0.243189	0.254822	0.227682	0.265191	0.24345	17	10	27	5	8	5	11	11	17	16	15	26	23	20	20	14	22	20	10	20	15	13	13	7	14	9	12	3	8	5	18.5728	9.964	19.6055	3.56682	7.5664	4.44113	9.60309	11.1687	19.8773	13.2545	12.5423	23.7954	18.9539	20.0639	23.3096	13.6879	21.7316	16.0118	16.214	17.2465	13.575	19.4315	15.3898	7.8624	10.0618	7.09837	8.91478	5.07354	10.7751	7.13628	TRUE	TRUE	1	TRUE	TRUE	FALSE	TRUE	TRUE	TRUE	TRUE	TRUE	FALSE	FALSE	-1.665	0.0105708	-1.0477	0.0663131	1.35069	1	1.64457	0.11682	2.01656	0.0189617	1.74822	0.00305073	1.61702	0.00595086	1.46062	0.0149664	0.782494	0.173701	0.617295	0.44155
ENSG00000255817.1	RP11-196H14.4	antisense	11726	FALSE	FALSE	FALSE	FALSE	FALSE	FALSE			3.91322	2.80046	3.79114	2.93201	4.0891	3.21936	3.63075	4.05976	4.27714	4.05738	4.06528	4.2203	4.12758	4.04958	4.27418	4.20153	4.12661	4.72059	4.68768	3.92499	4.05156	4.51018	3.71773	3.67983	4.01118	3.56154	3.52202	3.00238	3.22509	2.11502	RP11-196H14.4	0.289495	0.207174	0.280463	0.216906	0.302506	0.238164	0.268598	0.300336	0.316416	0.30016	0.300744	0.312212	0.305352	0.299582	0.316197	0.310823	0.305281	0.349223	0.346788	0.290365	0.299729	0.333657	0.275033	0.272229	0.296741	0.263478	0.260554	0.222112	0.238588	0.156466	7	1	9	2	10	3	6	9	10	11	11	12	12	9	10	11	10	23	11	9	10	10	5	5	12	6	6	1	2	0	7.64763	0.9964	6.53516	1.42673	9.458	2.66468	5.23805	9.13807	11.6925	9.11244	9.19766	10.9825	9.88902	9.02877	11.6548	10.7547	9.87798	18.4136	17.8354	7.76092	9.04999	14.9473	5.91917	5.616	8.62436	4.73225	4.45739	1.69118	2.69378	0	TRUE	FALSE		FALSE	FALSE	FALSE	FALSE	FALSE	TRUE	FALSE	FALSE	FALSE	FALSE	-0.190566	1	-1.7609	0.135475	1.01507	1	1.23636	1	1.31047	0.458627	1.57218	0.0975567	1.31457	0.114783	0.944248	0.259363	0.422174	0.516921	-1.57033	0.329577
ENSG00000255629.1	RP11-196H14.3	antisense	1469	FALSE	FALSE	FALSE	FALSE	FALSE	FALSE			5.10173	5.4297	5.35335	6.19622	5.79744	5.96684	5.51707	5.54986	5.75266	5.34015	5.62218	5.94112	5.62903	6.14152	5.86934	5.70879	5.90003	5.89692	5.34447	5.90908	5.02334	5.51162	6.05288	5.46537	5.46512	5.19156	5.68333	5.79908	5.29143	4.72848	RP11-196H14.3	0.484927	0.516101	0.508843	0.588959	0.551055	0.567157	0.524405	0.527522	0.546799	0.507589	0.534396	0.564712	0.535048	0.58376	0.557889	0.542629	0.560806	0.560511	0.508	0.561666	0.477475	0.523887	0.575335	0.519492	0.519468	0.493465	0.540208	0.551211	0.502958	0.449449	24	35	45	91	50	61	43	38	39	39	49	58	50	62	43	45	52	64	20	60	27	25	49	32	50	36	58	28	23	13	26.2204	34.874	32.6758	64.9162	47.29	54.1818	37.5393	38.5829	45.6009	32.3078	40.9714	53.0821	41.2042	62.1982	50.1156	43.9967	51.3655	51.2377	32.428	51.7394	24.435	37.3682	58.0079	35.9424	35.9348	28.3935	43.0881	47.353	30.9785	18.5543	FALSE	FALSE		FALSE	FALSE	FALSE	FALSE	FALSE	FALSE	FALSE	FALSE	FALSE	FALSE	0.839353	0.020749	0.0239663	0.901136	-0.478515	1	-0.438203	0.591905	-0.149077	0.926553	-0.197054	0.64565	-0.631333	0.0741585	-0.361623	0.304766	-0.637395	0.0686254	-0.815387	0.0368901
ENSG00000174206.12	C12orf66	protein_coding	35980	FALSE	FALSE	FALSE	FALSE	FALSE	FALSE			6.31182	5.83691	6.70505	6.10911	6.25769	6.43648	6.38401	6.41972	6.82949	6.37494	6.2665	6.28502	6.38251	6.45455	6.52944	5.78801	5.74829	6.14659	6.16262	6.08508	6.08997	5.99264	5.76789	5.8235	5.57893	6.11109	6.13045	6.00406	6.10857	5.96809	C12orf66	0.417037	0.385659	0.443019	0.403644	0.413461	0.425274	0.421807	0.424166	0.451241	0.421208	0.414043	0.415266	0.421708	0.426467	0.431416	0.382428	0.379803	0.40612	0.407179	0.402056	0.402379	0.395948	0.381099	0.384773	0.368613	0.403775	0.405054	0.396703	0.403608	0.394326	65	49	132	85	72	88	86	76	90	90	82	76	91	79	72	48	46	78	39	69	66	37	39	43	55	77	83	33	45	38	71.0137	48.8236	95.8489	60.636	68.0976	78.1639	75.0787	77.1659	105.233	74.5564	68.5644	69.5558	74.9917	79.2525	83.9146	46.9298	45.4387	62.446	63.2346	59.5004	59.7299	55.305	46.1695	48.2976	39.5283	60.7305	61.6605	55.8089	60.6101	54.2357	FALSE	FALSE		FALSE	FALSE	FALSE	FALSE	FALSE	FALSE	FALSE	FALSE	FALSE	FALSE	-0.0667161	0.731951	-0.335002	0.209462	0.302428	1	0.040382	1	0.197805	0.632764	-0.413077	0.137039	-0.185013	0.55855	-0.469836	0.0783566	-0.355013	0.186767	-0.268286	0.423026
ENSG00000243024.6	RPS11P6	transcribed_processed_pseudogene	174728	FALSE	FALSE	FALSE	FALSE	FALSE	FALSE			2.83213	3.28141	3.60998	3.93386	3.25289	3.51964	2.75735	3.7388	3.15251	3.47483	3.60102	3.23522	3.33668	3.28518	2.85519	3.27097	3.71867	3.16587	2.11502	3.36309	3.22925	3.72506	3.15869	3.13269	3.26	3.56154	3.52202	3.60871	3.45921	3.85864	RPS11P6	0.162628	0.188427	0.207294	0.225892	0.186789	0.202107	0.158334	0.214692	0.181025	0.199534	0.20678	0.185775	0.191601	0.188644	0.163952	0.187828	0.213536	0.181792	0.12145	0.193117	0.185432	0.213902	0.18138	0.179887	0.187197	0.204513	0.202244	0.207221	0.198637	0.221573	1	3	7	11	3	5	1	6	2	5	6	3	4	3	1	3	6	3	0	4	3	4	2	2	4	6	6	3	3	5	1.09252	2.9892	5.0829	7.84701	2.8374	4.44113	0.873008	6.09204	2.33851	4.14202	5.0169	2.74562	3.29634	3.00959	1.16548	2.93311	5.92679	2.40177	0	3.4493	2.715	5.97892	2.36767	2.2464	2.87479	4.73225	4.45739	5.07354	4.04067	7.13628	FALSE	FALSE		FALSE	FALSE	FALSE	FALSE	FALSE	FALSE	FALSE	FALSE	FALSE	FALSE	0.707794	1	0.747795	0.456824	-0.826675	1	-0.429018	1	-1.09446	1	-0.533293	1	-1.20861	0.269071	-0.632879	0.722467	-0.403271	0.563939	0.0400007	1
ENSG00000185306.12	C12orf56	protein_coding	126430	FALSE	FALSE	FALSE	FALSE	FALSE	FALSE			5.63816	4.99959	6.44078	4.91437	4.74856	4.87488	4.6138	4.82313	4.91932	4.84401	4.40295	5.26216	4.88034	4.37875	4.73369	5.44059	4.36416	4.57835	4.48668	4.65333	5.06362	4.51018	4.46059	4.41004	4.37111	3.93797	4.5043	3.99483	4.0864	4.25546	C12orf56	0.332674	0.294996	0.380032	0.289968	0.280184	0.287638	0.272233	0.284584	0.29026	0.285817	0.259792	0.310489	0.28796	0.258364	0.279307	0.321017	0.257503	0.270141	0.264732	0.274565	0.298774	0.266119	0.263193	0.260211	0.257914	0.232356	0.265772	0.235711	0.241114	0.251089	38	24	108	31	20	24	19	20	19	25	16	33	26	13	16	36	13	20	9	20	28	10	12	12	18	10	20	5	7	8	41.5157	23.9136	78.4219	22.1143	18.916	21.3174	16.5872	20.3068	22.2158	20.7101	13.3784	30.2019	21.4262	13.0416	18.6477	35.1973	12.8414	16.0118	14.5926	17.2465	25.34	14.9473	14.206	13.4784	12.9365	7.88708	14.858	8.4559	9.42823	11.418	TRUE	TRUE	2	TRUE	TRUE	FALSE	FALSE	FALSE	FALSE	FALSE	FALSE	FALSE	TRUE	-1.15251	0.0211868	-2.2349	5.25878e-06	-0.0861323	1	-0.00493566	1	-0.245539	1	0.00893829	1	-0.0966676	0.912946	-0.546791	0.270853	-0.829497	0.0608642	-1.08238	0.0614404
ENSG00000256293.2	RP11-114F3.2	processed_pseudogene	619	FALSE	FALSE	FALSE	FALSE	FALSE	FALSE			7.84091	8.14266	8.13015	7.86158	7.76553	8.05143	7.76884	7.50925	8.06069	7.83881	7.47814	8.05402	7.82107	7.65955	7.85293	7.59509	7.57228	7.91143	7.74479	7.50691	7.6006	7.5881	7.45514	7.83039	7.4116	7.34993	7.87755	7.56621	7.21543	7.54667	RP11-114F3.2	0.845491	0.878028	0.87668	0.84772	0.837363	0.868191	0.83772	0.809728	0.86919	0.845264	0.806373	0.86847	0.843351	0.825935	0.846787	0.818984	0.816525	0.853095	0.835127	0.809475	0.819578	0.81823	0.803893	0.844357	0.799198	0.792548	0.849442	0.81587	0.778045	0.813762	202	275	374	314	221	289	240	171	221	266	203	281	264	193	191	189	184	290	127	201	205	123	141	195	225	196	305	107	104	125	220.689	274.01	271.572	223.997	209.022	256.697	209.522	173.623	258.405	220.355	169.739	257.174	217.558	193.617	222.607	184.786	181.755	232.171	205.918	173.327	185.525	183.852	166.921	219.024	161.707	154.587	226.584	180.956	140.077	178.407	FALSE	FALSE		FALSE	FALSE	FALSE	FALSE	FALSE	FALSE	FALSE	FALSE	FALSE	FALSE	-0.159282	0.410041	-0.629982	0.000131577	-0.121952	1	-0.113417	0.675716	-0.128412	0.625209	-0.205046	0.263436	-0.293634	0.0992374	-0.277031	0.117763	-0.353274	0.0296722	-0.470699	0.00854743
ENSG00000184575.11	XPOT	protein_coding	46777	FALSE	FALSE	FALSE	FALSE	FALSE	FALSE			11.36	11.4592	11.5502	11.1389	11.4324	11.6535	11.3349	11.2879	11.9923	11.3502	11.2538	11.9249	11.4409	11.2594	11.7511	11.3942	11.2825	11.6585	11.528	11.3269	11.6506	11.8506	11.9005	11.7955	12.1215	12.4916	12.2055	11.5337	12.0633	11.9526	XPOT	0.732267	0.738658	0.744525	0.718015	0.736933	0.751181	0.730648	0.727616	0.773022	0.731634	0.725417	0.768678	0.73748	0.725781	0.757472	0.734468	0.72727	0.751506	0.743096	0.730133	0.750999	0.763892	0.767104	0.760335	0.781352	0.80521	0.786767	0.743464	0.777598	0.770463	2398	2817	4118	3149	2913	3617	2949	2454	3477	3141	2910	4239	3363	2435	2950	2744	2513	4027	1816	2969	3543	2465	3222	3157	6188	7291	6346	1748	3171	2771	2619.86	2806.86	2990.2	2246.39	2755.11	3212.71	2574.5	2491.65	4065.5	2602.02	2433.2	3879.57	2771.4	2442.78	3438.17	2682.82	2482.34	3223.97	2944.46	2560.24	3206.41	3684.51	3814.32	3545.94	4447.3	5750.47	4714.43	2956.18	4270.99	3954.92	FALSE	FALSE		FALSE	FALSE	FALSE	FALSE	FALSE	FALSE	FALSE	FALSE	FALSE	FALSE	-0.0463125	0.943247	0.406891	0.0521812	0.119141	0.47129	0.0853571	0.607852	0.0596905	0.725059	0.0359164	0.968049	0.0945726	0.719971	0.447638	0.0252341	0.87933	7.59431e-07	0.453203	0.0279562
ENSG00000255566.1	RP11-114F3.5	processed_pseudogene	820	FALSE	FALSE	FALSE	FALSE	FALSE	FALSE			2.83213	3.07568	3.11777	2.93201	3.56108	3.75387	2.11502	3.29188	3.96805	3.33969	2.99757	3.87871	3.18052	3.07883	3.37109	2.79412	2.11502	2.11502	3.58001	3.36309	3.65594	3.72506	4.09025	3.34941	4.31764	3.3116	4.23341	3.00238	2.11502	3.496	RP11-114F3.5	0.292591	0.317753	0.322101	0.30291	0.3679	0.387817	0.218505	0.340088	0.409945	0.345028	0.309683	0.400715	0.328584	0.318078	0.348272	0.288664	0.218505	0.218505	0.369856	0.347445	0.3777	0.384841	0.422569	0.346032	0.446061	0.342126	0.437359	0.31018	0.218505	0.361177	1	2	3	2	5	7	0	3	7	4	2	8	3	2	3	1	0	0	3	4	6	4	8	3	17	4	15	1	0	3	1.09252	1.9928	2.17839	1.42673	4.729	6.21758	0	3.04602	8.18478	3.31362	1.6723	7.32167	2.47225	2.00639	3.49644	0.977704	0	0	4.8642	3.4493	5.42999	5.97892	9.47068	3.3696	12.2178	3.15483	11.1435	1.69118	0	4.28177	TRUE	FALSE		FALSE	FALSE	FALSE	FALSE	FALSE	TRUE	FALSE	FALSE	FALSE	FALSE	1.18101	1	0.0919827	0.953313	-0.374997	1	0.00861149	1	-0.483633	1	-3.54892	0.0944695	0.188858	1	0.778587	0.609778	1.16038	0.176909	-1.08903	0.635975
ENSG00000277895.1	RP11-114F3.4	antisense	1310	FALSE	FALSE	FALSE	FALSE	FALSE	FALSE			3.50916	3.07568	3.50719	3.10925	4.17206	3.51964	3.63075	3.46242	3.373	3.47483	3.90039	3.66386	3.47152	3.45488	3.84288	3.82628	3.83418	3.67832	3.7854	3.92499	4.05156	2.95073	4.37734	3.5272	3.69668	3.56154	4.17179	3.35161	3.65042	3.69159	RP11-114F3.4	0.338875	0.297014	0.338684	0.300256	0.40289	0.339886	0.350616	0.334361	0.325726	0.335559	0.376655	0.353814	0.33524	0.333632	0.3711	0.369498	0.370261	0.35521	0.36555	0.37903	0.391253	0.284948	0.422713	0.340616	0.356983	0.343932	0.402863	0.32366	0.352516	0.356491	4	2	6	3	11	5	6	4	3	5	9	6	5	4	6	7	7	7	4	9	10	1	11	4	8	6	14	2	4	4	4.37007	1.9928	4.35677	2.14009	10.4038	4.44113	5.23805	4.06136	3.50776	4.14202	7.52536	5.49125	4.12042	4.01279	6.99288	6.84393	6.91459	5.60412	6.4856	7.76092	9.04999	1.49473	13.0222	4.4928	5.74957	4.73225	10.4006	3.38236	5.38756	5.70902	FALSE	FALSE		FALSE	FALSE	FALSE	FALSE	FALSE	FALSE	FALSE	FALSE	FALSE	FALSE	0.561537	1	0.410192	0.628138	-0.241924	1	0.0944154	1	-0.058876	1	0.274525	1	0.529929	0.557056	0.233372	0.746305	0.392633	0.511598	-0.151345	1
ENSG00000183735.9	TBK1	protein_coding	50228	FALSE	FALSE	FALSE	FALSE	FALSE	FALSE			9.13019	9.49398	9.55078	9.30892	9.62892	9.39452	9.23846	9.3981	9.69603	9.34206	9.49393	9.69624	9.51281	9.47142	9.37425	9.13445	9.46155	9.25237	9.49272	9.21678	9.44385	9.50107	9.50155	9.63051	9.16913	8.88382	9.44871	9.21789	9.47788	9.51901	TBK1	0.584661	0.607957	0.611594	0.596106	0.616598	0.601588	0.591595	0.601817	0.620895	0.598228	0.607954	0.620909	0.609163	0.606512	0.60029	0.584934	0.60588	0.592485	0.607876	0.590206	0.604747	0.608411	0.608442	0.6167	0.587155	0.568885	0.605058	0.590277	0.606926	0.60956	505	715	1021	877	828	748	682	656	702	773	852	897	876	699	562	566	705	751	439	680	760	479	605	698	789	588	929	347	523	508	551.722	712.426	741.377	625.621	783.122	664.393	595.391	666.063	820.817	640.356	712.4	820.942	721.898	701.234	655	553.38	696.398	601.242	711.794	586.38	687.799	715.975	716.22	783.994	567.052	463.76	690.152	586.839	704.424	725.046	FALSE	FALSE		FALSE	FALSE	FALSE	FALSE	FALSE	FALSE	FALSE	FALSE	FALSE	FALSE	0.0529486	0.894353	0.010107	1	-0.00698976	0.905995	0.0538078	0.692798	-0.000401047	0.871369	-0.164406	0.390137	-0.0637663	0.787172	0.0954203	0.591221	-0.271757	0.127872	-0.0428416	0.757551
ENSG00000153179.11	RASSF3	protein_coding	87054	FALSE	FALSE	FALSE	FALSE	FALSE	FALSE			7.61825	8.1118	8.13389	8.12392	8.16321	8.5995	8.01274	7.99615	8.60656	7.81246	8.11375	8.53541	7.9565	8.07374	8.32097	7.54307	7.69433	7.77038	6.87206	6.89341	7.31084	6.42915	6.63852	6.74592	6.76008	6.95028	6.91511	8.32095	7.55229	7.95633	RASSF3	0.464255	0.494332	0.495678	0.495071	0.497465	0.524052	0.488295	0.487284	0.524483	0.47609	0.49445	0.520147	0.484868	0.492013	0.507079	0.459674	0.468891	0.473526	0.418782	0.420083	0.445522	0.391791	0.40455	0.411095	0.411958	0.423549	0.421406	0.507077	0.460235	0.484858	172	269	375	379	294	427	286	243	326	261	321	396	291	260	267	182	201	262	67	128	166	52	77	88	139	146	151	184	133	168	187.913	268.032	272.298	270.365	278.065	379.272	249.68	246.728	381.177	216.213	268.404	362.422	239.809	260.831	311.183	177.942	198.547	209.754	108.634	110.377	150.23	77.7259	91.1553	98.8416	99.8988	115.151	112.178	311.177	179.136	239.779	TRUE	TRUE	8	FALSE	FALSE	FALSE	FALSE	FALSE	FALSE	TRUE	TRUE	TRUE	FALSE	0.342516	0.162814	0.0130492	0.963716	-0.0979928	1	-0.153967	0.421144	-0.195186	0.328187	-0.650799	0.00224161	-1.32648	4.61246e-11	-1.7832	5.35899e-18	-1.48867	9.41155e-15	-0.329466	0.165935
ENSG00000280320.1	RP11-629N8.5	TEC	359	FALSE	FALSE	FALSE	FALSE	FALSE	FALSE			4.46036	5.58886	5.30054	5.22536	5.40152	5.74452	5.06262	5.193	5.5858	5.24764	5.35099	5.39509	5.24165	5.53546	5.12651	4.72972	4.74039	4.62744	4.77804	4.5474	4.2828	3.89492	4.37734	4.41004	4.2619	4.40505	4.17179	5.8425	5.1872	5.07892	RP11-629N8.5	0.5255	0.658455	0.624486	0.615629	0.636383	0.676794	0.596456	0.611817	0.658094	0.618254	0.63043	0.635625	0.617548	0.652163	0.603983	0.557234	0.558492	0.545184	0.562927	0.535755	0.50458	0.458883	0.515719	0.519572	0.502118	0.518984	0.491502	0.688338	0.611133	0.598376	13	40	43	41	36	51	29	28	34	36	39	37	36	38	23	19	19	21	12	18	13	5	11	12	16	17	14	29	21	18	14.2027	39.856	31.2235	29.248	34.0488	45.2995	25.3172	28.4295	39.7547	29.8225	32.6099	33.8627	29.667	38.1215	26.806	18.5764	18.7682	16.8124	19.4568	15.5218	11.765	7.47365	13.0222	13.4784	11.4991	13.408	10.4006	49.0442	28.2847	25.6906	TRUE	TRUE	8	FALSE	FALSE	FALSE	FALSE	FALSE	TRUE	TRUE	TRUE	TRUE	FALSE	0.343752	0.599381	0.262244	0.503333	-0.227648	1	-0.17109	1	-0.183495	1	-1.0005	0.0154869	-1.26299	0.00178277	-1.65108	0.000132339	-1.61598	1.69233e-05	-0.0815078	0.84033
ENSG00000135677.10	GNS	protein_coding	46002	FALSE	FALSE	FALSE	FALSE	FALSE	FALSE			12.0502	12.3242	11.7644	12.3385	12.8095	12.2899	12.7651	12.6343	12.9302	12.9382	12.6807	12.8468	12.9656	12.714	12.7214	12.9428	12.7144	12.6895	13.0105	12.7176	12.718	13.1361	12.7827	12.6872	13.0192	12.4264	12.7514	12.2062	12.2456	12.4521	GNS	0.777965	0.795655	0.759512	0.796576	0.826986	0.793439	0.824121	0.815671	0.834779	0.835296	0.818672	0.829396	0.837062	0.820822	0.821295	0.835587	0.820845	0.819234	0.839961	0.821051	0.821075	0.84807	0.825254	0.819087	0.840522	0.802249	0.823234	0.788036	0.790578	0.803911	3874	5138	4779	7248	7581	5628	7964	6253	6668	9464	7842	8040	9696	6689	5787	8044	6795	8240	5084	7801	7435	6017	5945	5864	11539	6968	9270	2789	3599	3920	4232.42	5119.5	3470.17	5170.47	7170.11	4998.93	6952.64	6348.92	7796.59	7840.02	6557.09	7358.27	7990.32	6710.38	6744.63	7864.65	6712.09	6596.86	8243.19	6726.99	6728.66	8993.78	7037.9	6586.45	8293.04	5495.72	6886.67	4716.7	4847.46	5594.84	FALSE	FALSE		FALSE	FALSE	FALSE	FALSE	FALSE	FALSE	FALSE	FALSE	FALSE	FALSE	0.439894	0.045319	0.246685	0.303935	0.276526	0.211499	0.315096	0.13169	0.2923	0.157726	0.279788	0.229449	0.313891	0.128121	0.371084	0.0827061	0.2423	0.242792	-0.193209	0.474005
ENSG00000111490.12	TBC1D30	protein_coding	99839	FALSE	FALSE	FALSE	FALSE	FALSE	FALSE			3.33338	3.28141	3.26561	3.59783	4.58251	3.38059	4.24996	4.05976	3.84538	3.70284	4.46117	3.39851	3.79776	4.30394	3.37109	3.93125	4.21072	3.77597	4.25001	3.73204	3.65594	4.51018	3.71773	4.04554	4.01118	3.93797	4.10707	4.63341	3.45921	3.496	TBC1D30	0.200718	0.197588	0.196637	0.216641	0.275933	0.20356	0.255909	0.244456	0.231547	0.222964	0.268627	0.204639	0.22868	0.259159	0.202988	0.236718	0.253546	0.227368	0.255912	0.224723	0.22014	0.271578	0.223861	0.2436	0.241531	0.237122	0.247305	0.278998	0.208295	0.21051	3	3	4	7	17	4	13	9	6	7	17	4	8	12	3	8	11	8	7	7	6	10	5	8	12	10	13	10	3	3	3.27756	2.9892	2.90451	4.99355	16.0786	3.5529	11.3491	9.13807	7.01553	5.79883	14.2146	3.66083	6.59268	12.0384	3.49644	7.82163	10.8658	6.40471	11.3498	6.03627	5.42999	14.9473	5.91917	8.9856	8.62436	7.88708	9.65768	16.9118	4.04067	4.28177	FALSE	FALSE		FALSE	FALSE	FALSE	FALSE	FALSE	FALSE	FALSE	FALSE	FALSE	FALSE	1.30427	0.311729	1.35267	0.117533	0.390488	1	-0.0185371	1	-0.0787071	1	0.108033	1	-0.0857594	1	0.365744	0.663564	0.219818	0.648358	0.0484053	1
ENSG00000243020.1	RPL7P39	processed_pseudogene	743	FALSE	FALSE	FALSE	FALSE	FALSE	FALSE			3.33338	3.28141	3.50719	3.38292	3.41846	3.75387	2.11502	2.80683	2.85636	2.74099	2.11502	3.23522	3.33668	3.28518	2.85519	2.11502	2.79755	2.97915	2.11502	3.01085	3.39177	3.28146	2.86087	2.11502	2.69866	2.9729	2.9483	3.60871	3.45921	2.93215	RPL7P39	0.349513	0.344064	0.367737	0.354707	0.358433	0.393602	0.221765	0.294302	0.299496	0.287399	0.221765	0.339221	0.349858	0.344459	0.299373	0.221765	0.29333	0.312371	0.221765	0.315695	0.355635	0.344069	0.299969	0.221765	0.282961	0.311715	0.309136	0.378382	0.362707	0.307443	3	3	6	5	4	7	0	1	1	1	0	3	4	3	1	0	1	2	0	2	4	2	1	0	1	2	2	3	3	1	3.27756	2.9892	4.35677	3.56682	3.7832	6.21758	0	1.01534	1.16925	0.828404	0	2.74562	3.29634	3.00959	1.16548	0	0.987798	1.60118	0	1.72465	3.61999	2.98946	1.18383	0	0.718697	1.57742	1.4858	5.07354	4.04067	1.42726	TRUE	FALSE		FALSE	FALSE	FALSE	FALSE	FALSE	TRUE	FALSE	TRUE	TRUE	FALSE	0.337412	1	0.00983277	1	-2.72393	1	-2.06373	1	-0.697834	1	-2.34955	0.376603	-1.21959	0.341987	-1.77843	0.191512	-1.84029	0.117191	-0.327579	1
ENSG00000198671.3	RP11-168J19.2	antisense	36656	FALSE	FALSE	FALSE	FALSE	FALSE	FALSE			3.33338	2.80046	3.11777	2.93201	3.25289	3.21936	2.11502	3.08444	3.373	2.74099	2.99757	3.23522	2.99137	3.28518	2.11502	3.43886	2.79755	2.11502	2.11502	2.75347	2.76882	3.28146	2.86087	2.84192	2.93497	2.9729	2.9483	3.00238	2.90939	2.93215	RP11-168J19.2	0.219855	0.184706	0.205634	0.193382	0.214546	0.212334	0.139497	0.203436	0.222468	0.180783	0.197706	0.21338	0.197297	0.216675	0.139497	0.226811	0.184514	0.139497	0.139497	0.181606	0.182619	0.21643	0.18869	0.18744	0.193577	0.196079	0.194456	0.198023	0.19189	0.193391	3	1	3	2	3	3	0	2	3	1	2	3	2	3	0	4	1	0	0	1	1	2	1	1	2	2	2	1	1	1	3.27756	0.9964	2.17839	1.42673	2.8374	2.66468	0	2.03068	3.50776	0.828404	1.6723	2.74562	1.64817	3.00959	0	3.91082	0.987798	0	0	0.862324	0.904999	2.98946	1.18383	1.1232	1.43739	1.57742	1.4858	1.69118	1.34689	1.42726	FALSE	FALSE		FALSE	FALSE	FALSE	FALSE	FALSE	FALSE	FALSE	FALSE	FALSE	FALSE	0.0877941	1	-0.533456	1							-0.545362	1	-1.73062	0.474633	-0.42438	0.99168	-0.601335	0.56677	-0.62125	0.998025
ENSG00000174106.2	LEMD3	protein_coding	78756	FALSE	FALSE	FALSE	FALSE	FALSE	FALSE			8.95069	9.10243	9.12116	8.87485	8.89149	9.23567	8.86443	9.00922	9.28462	8.70111	8.81413	9.27824	8.90689	9.02308	9.09561	9.84834	9.86149	9.49738	9.7776	9.9462	9.69763	9.10256	9.1839	9.25954	8.84312	8.90534	9.10965	8.92344	8.83648	8.9851	LEMD3	0.5503	0.55963	0.560781	0.545638	0.546661	0.567821	0.544997	0.553899	0.570831	0.534956	0.541905	0.570438	0.547608	0.554751	0.55921	0.605489	0.606297	0.583911	0.60114	0.611506	0.596223	0.559637	0.564638	0.569289	0.543687	0.547512	0.560073	0.548625	0.543279	0.552416	445	543	755	646	493	669	524	499	526	492	528	669	572	510	462	934	933	892	536	1134	908	362	484	538	627	597	732	282	333	349	486.171	541.045	548.227	460.834	466.279	594.223	457.456	506.655	615.028	407.575	441.488	612.274	471.376	511.63	538.452	913.176	921.616	714.126	869.07	977.875	821.739	541.092	572.976	604.282	450.623	470.859	543.801	476.913	448.515	498.112	FALSE	FALSE		FALSE	FALSE	FALSE	FALSE	FALSE	FALSE	FALSE	FALSE	FALSE	FALSE	-0.0544275	0.880925	-0.14585	0.535671	0.0448152	0.912612	-0.0797058	0.638341	-0.00191745	0.885195	0.75733	2.08763e-06	0.81927	1.57077e-07	0.179959	0.332297	-0.0519665	0.865464	-0.0914221	0.669489
ENSG00000276853.1	RP11-305O6.4	sense_intronic	655	FALSE	FALSE	FALSE	FALSE	FALSE	FALSE			3.33338	3.45063	3.60998	3.69133	3.05181	3.21936	3.01621	3.08444	3.84538	3.89301	3.70957	3.03704	2.11502	3.07883	3.55156	2.79412	3.07167	2.73055	2.98443	2.75347	2.11502	2.11502	2.11502	2.11502	2.69866	2.72603	2.11502	3.00238	2.11502	2.11502	RP11-305O6.4	0.356308	0.36884	0.385873	0.394569	0.32621	0.34412	0.322405	0.329698	0.411035	0.416127	0.396519	0.324631	0.226076	0.329099	0.379629	0.298665	0.328333	0.29187	0.319008	0.294321	0.226076	0.226076	0.226076	0.226076	0.288462	0.291387	0.226076	0.320927	0.226076	0.226076	3	4	7	8	2	3	2	2	6	9	7	2	0	2	4	1	2	1	1	1	0	0	0	0	1	1	0	1	0	0	3.27756	3.9856	5.0829	5.70692	1.8916	2.66468	1.74602	2.03068	7.01553	7.45564	5.85306	1.83042	0	2.00639	4.66192	0.977704	1.9756	0.800589	1.6214	0.862324	0	0	0	0	0.718697	0.788708	0	1.69118	0	0	TRUE	TRUE		FALSE	TRUE	FALSE	FALSE	FALSE	FALSE	FALSE	TRUE	TRUE	FALSE	-0.28837	1	-2.97898	0.0891865	-0.0916814	1	0.607504	1	-0.820753	1	-1.47104	0.763791	-2.24972	0.189987	-3.88905	0.0274096	-2.78371	0.0665866	-2.69061	0.165899
ENSG00000174099.10	MSRB3	protein_coding	209601	FALSE	FALSE	FALSE	FALSE	FALSE	FALSE			11.0018	11.7033	11.4209	10.4986	11.4971	11.5683	10.6958	11.3732	11.8405	10.7545	11.3489	11.799	10.7839	11.3729	11.6703	10.8018	11.3588	11.656	10.7597	11.2063	11.4436	10.1493	10.6574	10.8574	10.0704	10.2565	10.5113	10.9737	11.6228	11.4247	MSRB3	0.62237	0.662054	0.646078	0.593906	0.650389	0.654413	0.605058	0.643379	0.669814	0.608382	0.642003	0.667467	0.610044	0.643363	0.660186	0.611057	0.642566	0.659377	0.608676	0.633937	0.64736	0.574145	0.602888	0.614198	0.569679	0.580209	0.594621	0.62078	0.657499	0.646292	1869	3338	3764	2016	3047	3409	1890	2604	3129	2075	3109	3884	2129	2635	2789	1817	2650	4020	1064	2730	3068	754	1357	1644	1484	1540	1953	1184	2335	1920	2041.92	3325.98	2733.15	1438.14	2881.85	3027.96	1649.98	2643.95	3658.6	1718.94	2599.59	3554.67	1754.48	2643.42	3250.52	1776.49	2617.66	3218.37	1725.17	2354.14	2776.54	1127.03	1606.46	1846.54	1066.55	1214.61	1450.88	2002.36	3144.99	2740.33	TRUE	FALSE		FALSE	FALSE	FALSE	FALSE	FALSE	FALSE	FALSE	FALSE	TRUE	FALSE	-0.190186	0.420035	-0.038737	1	0.104257	0.498976	0.0973567	0.500516	0.0710252	0.68238	0.075275	0.713651	-0.0616726	0.803685	-0.646779	0.00013682	-0.913744	1.00488e-08	0.151449	0.711171
ENSG00000250280.2	RP11-305O6.3	sense_intronic	5071	FALSE	FALSE	FALSE	FALSE	FALSE	FALSE			2.83213	3.07568	2.11502	3.10925	4.00032	3.75387	3.37034	3.29188	3.96805	3.47483	3.48074	3.53926	3.18052	3.07883	3.55156	2.79412	2.79755	3.16587	2.11502	2.75347	2.76882	2.11502	2.86087	2.11502	2.69866	2.11502	2.11502	4.2885	3.45921	3.25615	RP11-305O6.3	0.230104	0.249892	0.17184	0.252619	0.325016	0.304993	0.273832	0.267457	0.322395	0.282322	0.282802	0.287556	0.258409	0.250148	0.288556	0.227015	0.227294	0.257219	0.17184	0.223713	0.22496	0.17184	0.232439	0.17184	0.21926	0.17184	0.17184	0.34843	0.281053	0.264554	1	2	0	3	9	7	4	3	7	5	5	5	3	2	4	1	1	3	0	1	1	0	1	0	1	0	0	7	3	2	1.09252	1.9928	0	2.14009	8.5122	6.21758	3.49203	3.04602	8.18478	4.14202	4.18075	4.57604	2.47225	2.00639	4.66192	0.977704	0.987798	2.40177	0	0.862324	0.904999	0	1.18383	0	0.718697	0	0	11.8383	4.04067	2.85451	TRUE	TRUE	8	TRUE	TRUE	FALSE	FALSE	FALSE	FALSE	TRUE	TRUE	TRUE	FALSE	2.53769	0.750455	2.72251	0.026241	-0.198511	1	-0.307082	1	-0.861285	1	-1.87437	0.310493	-3.00167	0.0435589	-3.59434	0.0332671	-4.34057	0.00458543	0.184819	1
ENSG00000215208.3	KRT18P60	processed_pseudogene	1296	FALSE	FALSE	FALSE	FALSE	FALSE	FALSE			3.50916	6.27001	4.15169	4.60283	5.93835	5.11981	3.74109	6.29431	4.73705	4.05738	6.18566	4.71443	4.12758	6.33381	5.12651	4.20153	6.33164	5.2399	3.58001	5.88811	4.47913	2.95073	4.98866	4.14676	3.78338	4.40505	3.96676	3.60871	2.11502	2.11502	KRT18P60	0.339383	0.606393	0.401523	0.445154	0.574317	0.495153	0.361813	0.608743	0.458136	0.392403	0.598235	0.455947	0.399191	0.612563	0.495801	0.406344	0.612353	0.506767	0.346235	0.569458	0.433191	0.285375	0.48247	0.401046	0.365903	0.426027	0.383638	0.34901	0.20455	0.20455	4	69	14	23	56	30	7	69	16	11	77	20	12	72	23	11	73	37	3	59	16	1	20	9	9	17	11	3	0	0	4.37007	68.7516	10.1658	16.4074	52.9648	26.6468	6.11106	70.0585	18.7081	9.11244	64.3836	18.3042	9.88902	72.2302	26.806	10.7547	72.1093	29.6218	4.8642	50.8771	14.48	1.49473	23.6767	10.1088	6.46827	13.408	8.17188	5.07354	0	0	TRUE	TRUE	2	FALSE	TRUE	FALSE	FALSE	FALSE	FALSE	FALSE	TRUE	TRUE	TRUE	0.696494	0.337908	-3.86756	6.27821e-05	-0.351554	1	-0.325091	1	-0.0539189	1	0.0237991	1	-0.75023	0.160642	-1.67554	0.00270749	-1.7412	0.000631597	-4.56405	2.11909e-06
ENSG00000250748.6	RP11-230G5.2	lincRNA	175552	FALSE	FALSE	FALSE	FALSE	FALSE	FALSE			5.5045	5.61866	6.05467	5.04719	5.58486	5.74452	4.90017	5.02032	5.78381	4.70994	5.54613	5.39509	5.17648	5.3686	5.12651	5.06714	5.16181	5.51988	4.11337	5.15919	5.64149	4.17709	5.1923	4.04554	4.47198	4.22515	4.88623	4.90805	5.24028	4.80605	RP11-230G5.2	0.315959	0.322512	0.347539	0.28971	0.320572	0.329737	0.281271	0.288167	0.331992	0.270352	0.318349	0.309679	0.297131	0.308159	0.294263	0.290855	0.296289	0.316842	0.236109	0.296139	0.323822	0.239766	0.298039	0.232215	0.256693	0.242525	0.280471	0.281723	0.300793	0.275868	34	41	80	35	42	51	25	24	40	22	46	37	34	33	23	26	28	47	6	32	46	7	24	8	20	14	29	13	22	14	37.1456	40.8524	58.0903	24.9678	39.7236	45.2995	21.8252	24.3682	46.7702	18.2249	38.4629	33.8627	28.0189	33.1055	26.806	25.4203	27.6583	37.6277	9.7284	27.5944	41.6299	10.4631	28.412	8.9856	14.3739	11.0419	21.544	21.9853	29.6316	19.9816	TRUE	TRUE	2	FALSE	FALSE	FALSE	FALSE	FALSE	FALSE	FALSE	TRUE	TRUE	FALSE	-0.32708	0.458476	-0.917096	0.0275088	-0.260896	1	-0.29456	1	-0.272893	1	-0.255347	0.670592	-0.459327	0.324926	-1.1794	0.00667713	-1.19872	0.00272779	-0.590016	0.240265
ENSG00000256268.1	RP11-221N13.3	lincRNA	10128	FALSE	FALSE	FALSE	FALSE	FALSE	FALSE			6.95791	6.09112	6.97897	5.951	5.58486	5.48094	5.64946	5.78211	5.93009	5.75162	5.57193	5.6013	5.99056	5.29592	5.81029	5.4074	5.27806	5.2399	4.94267	5.29386	4.75345	4.69351	4.81362	3.5272	4.5197	4.56343	4.5043	3.60871	4.74528	4.1365	RP11-221N13.3	0.522913	0.45777	0.524496	0.44724	0.419723	0.411913	0.424578	0.434547	0.445668	0.432256	0.418752	0.420958	0.450213	0.398008	0.436665	0.406386	0.396666	0.393798	0.37146	0.397853	0.35724	0.352735	0.361761	0.265082	0.339672	0.342958	0.338515	0.271208	0.356625	0.310873	106	60	162	75	42	41	48	46	45	55	47	44	67	31	41	35	31	37	14	36	21	12	17	4	21	20	20	3	14	7	115.807	59.784	117.633	53.5024	39.7236	36.4173	41.9044	46.7057	52.6165	45.5622	39.2991	40.2692	55.2137	31.0991	47.7847	34.2196	30.6217	29.6218	22.6996	31.0437	19.005	17.9367	20.1252	4.4928	15.0926	15.7742	14.858	5.07354	18.8565	9.99079	TRUE	TRUE	8	TRUE	TRUE	FALSE	FALSE	FALSE	FALSE	FALSE	TRUE	TRUE	TRUE	-1.1844	0.00169058	-3.06203	1.94126e-12	0.119412	1	-0.0594546	1	0.0264112	1	-0.45543	0.347025	-0.810634	0.0569608	-1.63639	0.000164321	-1.50077	0.000111476	-1.87763	7.02711e-05
ENSG00000256915.1	RP11-221N13.4	lincRNA	18965	FALSE	FALSE	FALSE	FALSE	FALSE	FALSE			3.66017	3.45063	4.01975	4.41538	4.0891	3.8553	3.93489	3.60914	3.70873	3.33969	3.34509	2.11502	3.97364	3.45488	4.07688	3.82628	3.71867	3.77597	4.37364	3.73204	2.76882	4.17709	3.855	4.04554	4.07864	4.01613	3.72068	4.52802	3.81394	3.25615	RP11-221N13.4	0.257558	0.242813	0.282861	0.3107	0.287741	0.271289	0.27689	0.253967	0.260975	0.235007	0.235386	0.148829	0.279616	0.243112	0.286881	0.269247	0.261674	0.265707	0.307763	0.262616	0.194836	0.293933	0.271268	0.284675	0.287005	0.282606	0.261816	0.318626	0.268378	0.229128	5	4	12	19	10	8	9	5	5	4	4	0	10	4	8	7	6	8	8	7	1	7	6	8	13	11	8	9	5	2	5.46259	3.9856	8.71354	13.5539	9.458	7.10581	7.85707	5.0767	5.84627	3.31362	3.3446	0	8.24085	4.01279	9.32384	6.84393	5.92679	6.40471	12.9712	6.03627	0.904999	10.4631	7.10301	8.9856	9.34306	8.67579	5.94319	15.2206	6.73445	2.85451	TRUE	FALSE		FALSE	FALSE	FALSE	TRUE	FALSE	FALSE	FALSE	FALSE	FALSE	FALSE	0.610489	1	0.264614	0.732332	-0.677266	1	-2.17775	0.919828	-0.478025	1	-0.610876	0.791645	-0.761716	0.330401	-0.150203	0.795124	-0.315067	0.541853	-0.345875	0.910462
ENSG00000213344.2	PCNPP3	processed_pseudogene	470	FALSE	FALSE	FALSE	FALSE	FALSE	FALSE			6.59938	6.13285	6.40405	6.27833	6.54821	6.89052	6.42867	6.597	6.62214	6.53853	6.4848	6.56216	6.35364	6.40404	6.56546	6.56229	6.54556	6.59297	6.65675	6.53869	6.54741	7.00108	6.80076	6.66825	6.87954	6.65473	6.79461	5.92557	6.6252	6.92199	PCNPP3	0.743465	0.690907	0.72146	0.707297	0.737701	0.776264	0.724234	0.743197	0.746029	0.736609	0.730557	0.739272	0.715781	0.721459	0.739644	0.739287	0.737402	0.742743	0.749928	0.736628	0.73761	0.788719	0.766152	0.751223	0.775027	0.749701	0.765459	0.667555	0.746374	0.779809	81	62	105	97	90	124	89	87	77	102	97	94	89	76	74	88	86	110	57	98	94	80	87	83	152	117	138	31	67	79	88.494	61.7768	76.2435	69.1964	85.122	110.14	77.6977	88.3346	90.0326	84.4972	81.1066	86.0296	73.3435	76.2429	86.2455	86.0379	84.9506	88.0648	92.4198	84.5078	85.0699	119.578	102.994	93.2256	109.242	92.2788	102.52	52.4266	90.2417	112.753	FALSE	FALSE		FALSE	FALSE	FALSE	FALSE	FALSE	FALSE	FALSE	FALSE	FALSE	FALSE	0.217242	0.371815	0.189691	0.437577	-0.037553	1	-0.0631561	1	-0.162764	0.715043	-0.0180712	0.925014	-0.00929773	1	0.263266	0.270628	0.215611	0.42087	-0.0275512	0.908795
ENSG00000241749.4	RPSAP52	transcribed_processed_pseudogene	68977	FALSE	FALSE	FALSE	FALSE	FALSE	FALSE			8.79616	8.99665	9.3063	9.22025	8.90863	9.11143	8.80653	9.02336	8.90639	8.68087	8.94962	8.86489	8.67639	8.87064	8.97381	8.70155	8.90035	8.83337	8.75965	9.07172	9.09806	8.96692	9.28045	9.03082	8.96433	9.36311	9.06832	8.64735	8.85758	8.37762	RPSAP52	0.547235	0.559708	0.578972	0.573619	0.554232	0.566849	0.54788	0.56137	0.554093	0.540062	0.556782	0.551511	0.539784	0.551868	0.558287	0.541349	0.553717	0.54955	0.544963	0.564378	0.566017	0.557858	0.577364	0.561834	0.557697	0.582506	0.564167	0.537977	0.551056	0.521196	399	504	860	824	499	613	503	504	403	485	581	500	486	458	424	417	475	559	262	614	596	329	518	458	683	824	711	232	338	227	435.915	502.185	624.47	587.813	471.954	544.482	439.123	511.732	471.21	401.776	485.804	457.604	400.505	459.464	494.163	407.703	469.204	447.529	424.807	529.467	539.379	491.766	613.226	514.426	490.87	649.895	528.201	392.354	455.249	323.987	FALSE	FALSE		FALSE	FALSE	FALSE	FALSE	FALSE	FALSE	FALSE	FALSE	FALSE	FALSE	0.049639	0.861427	-0.417068	0.0135675	-0.18772	0.435743	-0.273146	0.157075	-0.266942	0.171718	-0.290055	0.101361	-0.116039	0.577125	-0.001688	1	0.0395318	0.889414	-0.466707	0.00586753
ENSG00000149948.13	HMGA2	protein_coding	142164	FALSE	FALSE	FALSE	FALSE	FALSE	FALSE			10.6413	9.2561	11.6617	9.70391	9.48401	9.92008	9.77115	9.36738	10.2063	9.93961	9.21417	10.2703	9.74252	9.34358	9.99475	9.87262	9.77792	9.95735	10.2772	10.5057	10.6774	10.5908	10.9554	10.1301	10.2308	10.1077	10.5396	8.3734	8.37444	8.46763	HMGA2	0.621673	0.540749	0.681288	0.56691	0.554063	0.579539	0.570838	0.54725	0.59626	0.58068	0.538299	0.600001	0.569166	0.545859	0.583901	0.576766	0.571234	0.581716	0.600401	0.613752	0.623783	0.618724	0.640023	0.591807	0.597694	0.5905	0.615734	0.48918	0.489241	0.494686	1454	605	4450	1157	748	1081	991	642	1003	1175	700	1340	1029	639	868	950	880	1231	760	1676	1800	1026	1670	990	1660	1388	1992	191	240	242	1588.52	602.822	3231.27	825.363	707.458	960.172	865.151	651.849	1172.76	973.375	585.306	1226.38	847.983	641.043	1011.64	928.819	869.262	985.525	1232.26	1445.26	1629	1533.59	1977	1111.97	1193.04	1094.73	1479.85	323.015	323.254	345.396	TRUE	TRUE	9	TRUE	TRUE	FALSE	FALSE	FALSE	FALSE	FALSE	FALSE	FALSE	TRUE	-1.01575	0.00918264	-2.32607	2.24603e-12	0.0703098	0.673249	0.100289	0.607598	-0.0248943	0.989128	0.174528	0.673798	0.803601	0.0317557	0.964937	0.00745649	0.595233	0.108392	-1.31032	0.000210808
ENSG00000277945.1	RP11-677M24.1	sense_intronic	300	FALSE	FALSE	FALSE	FALSE	FALSE	FALSE			2.83213	3.45063	4.27129	3.77779	3.80097	3.94886	3.93489	3.96184	4.27714	4.33336	2.74386	5.19068	3.18052	3.45488	3.96541	2.79412	2.11502	2.97915	2.98443	3.36309	3.76778	4.40821	4.87446	3.67983	4.20366	4.08969	3.80845	2.11502	2.11502	2.93215	RP11-677M24.1	0.344172	0.419335	0.519064	0.459093	0.461909	0.479882	0.478184	0.481459	0.519775	0.526608	0.333445	0.630792	0.38651	0.419851	0.481893	0.339553	0.257026	0.362039	0.36268	0.408696	0.457876	0.535704	0.592365	0.447188	0.510847	0.496996	0.462818	0.257026	0.257026	0.356327	1	4	16	9	7	9	9	8	10	15	1	31	3	4	7	1	0	2	1	4	7	9	18	5	15	12	9	0	0	1	1.09252	3.9856	11.6181	6.42028	6.6206	7.99403	7.85707	8.12272	11.6925	12.4261	0.836151	28.3715	2.47225	4.01279	8.15836	0.977704	0	1.60118	1.6214	3.4493	6.33499	13.4526	21.309	5.616	10.7805	9.4645	6.68608	0	0	1.42726	TRUE	TRUE	3	FALSE	TRUE	FALSE	FALSE	FALSE	TRUE	FALSE	FALSE	FALSE	TRUE	0.469321	1	-3.26062	0.0404173	0.368486	1	0.652395	1	-0.67385	1	-3.07946	0.0519324	-0.91989	0.510352	1.08287	0.226002	0.442285	0.544905	-3.72994	0.0333107
ENSG00000197301.7	RP11-366L20.2	antisense	30827	FALSE	FALSE	FALSE	FALSE	FALSE	FALSE			5.89961	4.90488	6.82095	4.31074	5.46531	4.33404	4.76445	5.75507	5.87336	5.04205	5.62218	6.51953	4.96049	5.21928	5.35183	4.3545	5.80068	5.66463	4.94267	5.55673	5.24927	6.02626	6.54997	5.13282	5.57893	5.42391	5.456	4.41365	4.95209	4.25546	RP11-366L20.2	0.395631	0.328924	0.457416	0.28908	0.366506	0.290643	0.319507	0.385938	0.393871	0.338122	0.377026	0.437203	0.332653	0.350008	0.358897	0.292015	0.388997	0.379873	0.331458	0.372637	0.352019	0.404124	0.439244	0.344209	0.374126	0.36373	0.365882	0.295982	0.33209	0.285373	47	22	144	17	38	14	22	45	43	30	49	91	28	29	28	13	48	53	14	45	33	38	72	24	55	44	48	8	17	8	51.3484	21.9208	104.562	12.1272	35.9404	12.4352	19.2062	45.6903	50.278	24.8521	40.9714	83.284	23.0744	29.0927	32.6334	12.7102	47.4143	42.4312	22.6996	38.8046	29.865	56.7997	85.2361	26.9568	39.5283	34.7032	35.6591	13.5294	22.8971	11.418	TRUE	TRUE	6	TRUE	TRUE	FALSE	TRUE	FALSE	FALSE	FALSE	TRUE	FALSE	FALSE	-1.64168	0.00786154	-1.93188	0.0012011	0.886737	1	1.2496	0.0921391	0.540305	1	0.731109	0.325086	0.633756	0.274682	1.56171	0.00695226	0.973764	0.117627	-0.290208	0.766939
ENSG00000256083.1	RP11-366L20.3	antisense	13702	FALSE	FALSE	FALSE	FALSE	FALSE	FALSE			3.79344	3.59625	4.43237	2.11502	3.05181	3.38059	3.21029	3.85548	3.15251	4.26968	2.99757	4.06106	3.59111	3.28518	3.84288	3.43886	2.79755	2.97915	3.32726	3.62222	3.65594	4.69351	4.68319	2.84192	3.38737	3.56154	2.9483	2.11502	2.90939	2.11502	RP11-366L20.3	0.276045	0.261696	0.32254	0.153908	0.222078	0.246003	0.23361	0.28056	0.229405	0.310701	0.21813	0.29552	0.261322	0.23906	0.279643	0.250242	0.203575	0.21679	0.242122	0.263585	0.26604	0.341542	0.340791	0.206804	0.246496	0.25917	0.214545	0.153908	0.211714	0.153908	6	5	19	0	2	4	3	7	2	14	2	10	6	3	6	4	1	2	2	6	6	12	15	1	5	6	2	0	1	0	6.55511	4.982	13.7964	0	1.8916	3.5529	2.61902	7.10738	2.33851	11.5977	1.6723	9.15208	4.94451	3.00959	6.99288	3.91082	0.987798	1.60118	3.2428	5.17394	5.42999	17.9367	17.7575	1.1232	3.59348	4.73225	1.4858	0	1.34689	0	TRUE	TRUE	6	FALSE	TRUE	FALSE	FALSE	FALSE	FALSE	FALSE	TRUE	FALSE	FALSE	-2.30413	0.247389	-4.02088	0.0106357	1.35283	1	2.13666	1	1.54023	1	0.296468	1	1.44182	0.273297	2.79051	0.0117586	0.899729	0.406816	-1.71675	0.541627
ENSG00000213343.5	RPL21P18	processed_pseudogene	479	FALSE	FALSE	FALSE	FALSE	FALSE	FALSE			9.10178	9.45969	9.2246	9.90301	9.37315	9.67249	9.57868	9.31314	9.25455	9.45705	9.38086	9.3649	9.50629	9.46324	9.18499	9.36372	9.29231	9.06667	9.52165	9.28218	9.24086	9.64807	9.23582	9.43133	9.59763	9.64476	9.47305	9.95798	9.68564	9.57408	RPL21P18	1.02223	1.06242	1.03602	1.11221	1.0527	1.08632	1.07579	1.04596	1.03938	1.06213	1.05357	1.05178	1.06766	1.06282	1.03157	1.05164	1.04362	1.01828	1.06938	1.04249	1.03785	1.08358	1.03728	1.05924	1.07791	1.08321	1.06392	1.11839	1.0878	1.07527	495	698	812	1330	692	909	866	618	515	838	787	711	872	695	492	665	626	659	448	712	659	531	502	607	1066	1004	945	583	605	528	540.797	695.487	589.616	948.775	654.493	807.397	756.025	627.48	602.166	694.203	658.051	650.713	718.602	697.222	573.416	650.173	618.362	527.588	726.387	613.975	596.394	793.701	594.285	681.782	766.131	791.863	702.039	985.958	814.869	753.591	FALSE	FALSE		FALSE	FALSE	FALSE	FALSE	FALSE	FALSE	FALSE	FALSE	FALSE	FALSE	0.388625	0.0178851	0.468749	0.00146421	-0.285145	0.172915	-0.270273	0.130217	-0.284193	0.118265	-0.42489	0.00607118	-0.317743	0.0544356	-0.220867	0.173487	-0.0888402	0.637477	0.0801243	0.715023
ENSG00000139233.6	LLPH	protein_coding	14213	FALSE	FALSE	FALSE	FALSE	FALSE	FALSE			9.10178	9.34279	9.55635	9.33625	8.9616	9.37921	9.07759	8.68548	9.27376	8.82751	8.71139	9.23725	8.7801	8.78135	8.91581	8.67419	8.80479	9.00056	8.61201	8.60005	8.7524	8.48534	8.42969	8.34584	8.08935	8.41217	8.54449	9.02529	8.80207	8.88847	LLPH	0.659792	0.677263	0.692744	0.676789	0.64963	0.679903	0.658039	0.629614	0.672259	0.63991	0.631492	0.669613	0.636474	0.636564	0.646311	0.628796	0.638263	0.652454	0.624288	0.623422	0.634465	0.615106	0.611072	0.604994	0.586401	0.609802	0.619394	0.654247	0.638066	0.644329	495	643	1025	894	518	740	609	397	522	538	491	650	523	430	407	409	444	629	236	440	467	234	284	282	367	421	491	303	325	326	540.797	640.685	744.282	637.748	489.924	657.287	531.662	403.09	610.351	445.681	410.55	594.885	430.996	431.375	474.35	399.881	438.582	503.571	382.65	379.423	422.634	349.767	336.209	316.742	263.762	332.046	364.763	512.427	437.739	465.285	TRUE	FALSE		FALSE	FALSE	FALSE	FALSE	FALSE	FALSE	FALSE	FALSE	TRUE	FALSE	-0.108838	0.567958	-0.439416	0.00810654	-0.223411	0.315696	-0.316554	0.0976528	-0.418376	0.0261472	-0.411629	0.0170949	-0.58908	0.000357811	-0.82592	2.31555e-07	-0.895104	4.62979e-09	-0.330578	0.0669099
ENSG00000228144.2	RP11-745O10.4	protein_coding	46068	FALSE	FALSE	FALSE	FALSE	FALSE	FALSE			9.78213	9.91913	9.84653	10.0789	9.58162	10.106	9.74056	9.4967	9.80753	9.56986	9.58314	9.78871	9.52093	9.59072	9.59469	9.38708	9.49156	9.56451	9.32048	9.26206	9.38061	9.22653	9.093	9.14399	8.90932	8.90296	9.22161	9.9506	10.0173	10.1391	RP11-745O10.4	0.631453	0.640296	0.635609	0.650608	0.618509	0.652357	0.628769	0.613027	0.633092	0.61775	0.618607	0.631877	0.614591	0.619096	0.619353	0.605951	0.612695	0.617405	0.601652	0.597881	0.605534	0.595588	0.586968	0.590259	0.575111	0.574701	0.59527	0.642327	0.64663	0.654493	798	963	1256	1504	801	1231	970	703	759	907	907	957	881	760	656	676	720	935	389	702	727	395	454	496	657	596	792	580	763	784	871.83	959.533	912.017	1072.9	757.586	1093.41	846.818	713.784	887.464	751.362	758.389	875.854	726.019	762.429	764.555	660.928	711.215	748.551	630.724	605.351	657.934	590.418	537.461	557.107	472.184	470.07	588.375	980.884	1027.68	1118.97	TRUE	FALSE		FALSE	FALSE	FALSE	FALSE	FALSE	FALSE	FALSE	FALSE	TRUE	FALSE	0.0859653	0.716817	0.187114	0.192518	-0.258047	0.20461	-0.296015	0.0995467	-0.374058	0.0371983	-0.459428	0.000591567	-0.623281	9.26985e-07	-0.791939	1.63182e-10	-0.933998	5.94829e-15	0.101148	0.477673
ENSG00000239335.4	LLPH-AS1	antisense	3698	FALSE	FALSE	FALSE	FALSE	FALSE	FALSE			3.11924	2.80046	2.93909	2.93201	3.25289	2.11502	2.75735	3.29188	3.373	2.99359	3.18795	3.39851	2.99137	2.80275	2.85519	2.79412	2.11502	3.16587	2.98443	3.62222	2.11502	2.11502	2.86087	2.11502	3.38737	2.72603	2.70827	3.35161	2.90939	2.93215	LLPH-AS1	0.263171	0.236276	0.247972	0.247374	0.274447	0.178444	0.232638	0.277736	0.284581	0.25257	0.268968	0.286733	0.252382	0.236469	0.240893	0.23574	0.178444	0.267105	0.251797	0.305607	0.178444	0.178444	0.241372	0.178444	0.285793	0.229996	0.228498	0.282776	0.245466	0.247386	2	1	2	2	3	0	1	3	3	2	3	4	2	1	1	1	0	3	1	6	0	0	1	0	5	1	1	2	1	1	2.18504	0.9964	1.45226	1.42673	2.8374	0	0.873008	3.04602	3.50776	1.65681	2.50845	3.66083	1.64817	1.0032	1.16548	0.977704	0	2.40177	1.6214	5.17394	0	0	1.18383	0	3.59348	0.788708	0.742898	3.38236	1.34689	1.42726	FALSE	FALSE		FALSE	FALSE	FALSE	FALSE	FALSE	FALSE	FALSE	FALSE	FALSE	FALSE	-0.1973	1	0.359765	1	0.753592	1	0.886706	1	-0.068384	1	-0.12298	1	0.724047	0.941423	-1.58132	0.510158	0.330201	0.708373	0.557065	1
ENSG00000155957.16	TMBIM4	protein_coding	34226	FALSE	FALSE	FALSE	FALSE	FALSE	FALSE			9.65886	9.84916	9.55357	10.1165	9.61855	10.092	9.72129	9.56598	9.77517	9.46214	9.58628	9.73704	9.5624	9.64234	9.63965	9.34648	9.47563	9.56908	9.27212	9.27818	9.37669	9.12591	9.14521	9.20017	8.88759	8.84475	9.17044	10.2095	10.1081	10.2497	TMBIM4	0.641239	0.653873	0.634249	0.671618	0.638563	0.669992	0.645384	0.635073	0.64896	0.628179	0.63642	0.64643	0.634835	0.640142	0.639964	0.620501	0.629075	0.635279	0.615564	0.615966	0.622506	0.605857	0.607139	0.610787	0.590035	0.587191	0.608814	0.677794	0.671063	0.680467	732	917	1023	1544	822	1219	957	738	742	841	909	923	907	788	677	657	712	938	376	710	725	368	471	516	647	572	764	695	813	847	799.724	913.699	742.829	1101.44	777.447	1082.75	835.469	749.321	867.587	696.688	760.061	844.737	747.445	790.519	789.03	642.352	703.312	750.953	609.646	612.25	656.124	550.06	557.586	579.571	464.997	451.141	567.574	1175.37	1095.02	1208.89	TRUE	FALSE		FALSE	FALSE	FALSE	FALSE	FALSE	FALSE	FALSE	FALSE	TRUE	FALSE	0.265646	0.108799	0.49877	0.000250563	-0.274599	0.185755	-0.369128	0.0535359	-0.350938	0.0569213	-0.497469	0.000477098	-0.65553	1.35198e-06	-0.809981	8.93654e-10	-0.99914	5.41844e-15	0.233124	0.132866
ENSG00000282031.1	TMBIM4	protein_coding	31936	FALSE	FALSE	FALSE	FALSE	FALSE	FALSE			9.29232	9.47391	9.17109	9.66514	9.19603	9.70663	9.32937	9.17044	9.33773	9.09126	9.19165	9.32634	9.14392	9.2516	9.1965	9.04382	9.12372	9.10703	8.88864	8.87377	8.93155	8.81239	8.76421	8.75511	8.51209	8.47748	8.83944	9.69499	9.71368	9.85322	TMBIM4.1	0.621024	0.63316	0.612922	0.64594	0.614589	0.648714	0.623501	0.612879	0.624059	0.607587	0.614296	0.623298	0.611107	0.618302	0.614621	0.604416	0.609756	0.608641	0.594045	0.593051	0.596913	0.58895	0.58573	0.585121	0.56888	0.566567	0.590758	0.647935	0.649185	0.65851	566	705	782	1126	611	931	727	559	546	648	689	692	676	599	496	531	556	678	287	534	530	295	360	377	496	441	605	485	617	642	618.366	702.462	567.832	803.249	577.884	826.938	634.677	567.575	638.413	536.806	576.108	633.324	557.081	600.915	578.078	519.161	549.216	542.799	465.342	460.481	479.649	440.945	426.18	423.446	356.474	347.82	449.453	820.222	831.032	916.298	TRUE	FALSE		FALSE	FALSE	FALSE	FALSE	FALSE	FALSE	FALSE	FALSE	TRUE	FALSE	0.222601	0.219355	0.441189	0.00218939	-0.263848	0.190542	-0.343649	0.070599	-0.349262	0.0610472	-0.452873	0.00237907	-0.650347	4.36229e-06	-0.773572	2.62056e-08	-0.938152	1.63876e-12	0.218588	0.157916
ENSG00000090376.8	IRAK3	protein_coding	65743	FALSE	FALSE	FALSE	FALSE	FALSE	FALSE			5.00517	5.25031	5.47732	5.28005	5.98239	5.36006	5.24224	5.8347	5.84413	5.89992	5.98992	5.94112	5.83176	5.8951	5.98058	6.6352	6.53019	6.76241	6.96872	7.13408	7.61399	7.50739	7.86735	7.83039	7.9537	7.78621	8.05734	8.11631	6.87777	8.01324	IRAK3	0.312735	0.328051	0.342235	0.329909	0.373793	0.334909	0.327547	0.364565	0.365154	0.36864	0.374264	0.371214	0.364381	0.368339	0.37368	0.414582	0.408021	0.422531	0.435421	0.445753	0.475739	0.469079	0.49157	0.48926	0.496965	0.4865	0.50344	0.507125	0.429739	0.500685	22	30	50	43	58	37	34	48	42	62	66	58	59	51	47	93	85	125	72	153	207	116	190	195	333	269	347	159	81	175	24.0354	29.892	36.3064	30.6747	54.8564	32.8644	29.6823	48.7363	49.1087	51.361	55.186	53.0821	48.621	51.163	54.7776	90.9265	83.9628	100.074	116.741	131.936	187.335	173.389	224.929	219.024	239.326	212.162	257.786	268.898	109.098	249.77	TRUE	TRUE	9	FALSE	TRUE	FALSE	FALSE	FALSE	TRUE	TRUE	TRUE	TRUE	TRUE	0.385555	0.313085	2.79016	4.76495e-21	0.101061	1	0.449456	0.759071	0.403105	0.373222	1.21978	0.000170418	1.87718	2.31395e-10	2.38669	7.35871e-17	2.58821	2.62656e-20	2.4046	7.77423e-17
ENSG00000225422.4	RBMS1P1	processed_pseudogene	1155	FALSE	FALSE	FALSE	FALSE	FALSE	FALSE			8.80323	8.48522	8.26229	7.9682	8.72087	8.08486	8.57842	8.60499	8.81944	8.96541	8.84856	8.76219	9.14602	8.86444	8.88056	9.29127	9.38688	9.21981	9.45988	9.65824	9.34692	9.43718	9.76566	9.21661	9.09901	8.98834	8.98827	7.40271	8.52447	8.5358	RBMS1P1	0.865295	0.834036	0.812124	0.783218	0.8572	0.794684	0.843197	0.845809	0.866889	0.881236	0.869751	0.861261	0.898989	0.871311	0.872896	0.913266	0.922664	0.906242	0.929839	0.949336	0.918736	0.927607	0.959895	0.905927	0.894368	0.88349	0.883483	0.727634	0.837895	0.839009	401	351	411	339	437	296	428	375	379	593	541	465	677	456	397	632	669	734	429	927	710	458	728	522	751	633	672	95	267	254	438.1	349.736	298.439	241.831	413.314	262.915	373.647	380.753	443.148	491.244	452.358	425.572	557.905	457.458	462.696	617.909	660.837	587.632	695.58	799.374	642.549	684.586	861.832	586.31	539.741	499.252	499.228	160.662	359.62	362.523	TRUE	TRUE	4	FALSE	FALSE	FALSE	FALSE	FALSE	TRUE	TRUE	TRUE	FALSE	FALSE	-0.25942	0.381045	-0.298646	0.307181	0.392203	0.189626	0.57969	0.0286863	0.691685	0.00551401	1.03949	4.3775e-05	1.23191	3.20278e-07	1.22366	2.59538e-07	0.765129	0.00188098	-0.0392263	0.812038
ENSG00000266539.1	AC078889.1	miRNA	66	FALSE	FALSE	FALSE	FALSE	FALSE	FALSE			2.83213	3.07568	2.11502	2.93201	2.11502	2.11502	2.75735	2.80683	2.11502	3.18319	2.11502	2.11502	2.11502	2.80275	3.37109	3.06694	3.07167	3.32009	2.11502	3.20387	3.65594	2.11502	2.86087	3.34941	3.11282	3.15836	3.12883	2.11502	3.22509	2.11502	AC078889.1	0.468554	0.508848	0.349914	0.485079	0.349914	0.349914	0.456183	0.464368	0.349914	0.526634	0.349914	0.349914	0.349914	0.463695	0.557722	0.507402	0.508185	0.549285	0.349914	0.530057	0.604848	0.349914	0.47331	0.554136	0.514993	0.522528	0.517642	0.349914	0.533568	0.349914	1	2	0	2	0	0	1	1	0	3	0	0	0	1	3	2	2	4	0	3	6	0	1	3	3	3	3	0	2	0	1.09252	1.9928	0	1.42673	0	0	0.873008	1.01534	0	2.48521	0	0	0	1.0032	3.49644	1.95541	1.9756	3.20236	0	2.58697	5.42999	0	1.18383	3.3696	2.15609	2.36612	2.22869	0	2.69378	0	FALSE	FALSE		FALSE	FALSE	FALSE	FALSE	FALSE	FALSE	FALSE	FALSE	FALSE	FALSE	-0.819573	1	-0.0380041	0.995756							2.11231	1	2.32555	0.249556	1.49512	0.494901	2.03415	0.237145	0.781569	0.812038
ENSG00000256072.1	RP11-335I12.2	antisense	5689	FALSE	FALSE	FALSE	FALSE	FALSE	FALSE			2.11502	3.28141	3.26561	2.69652	3.05181	2.76283	3.21029	3.08444	3.373	2.74099	2.11502	3.39851	3.47152	2.80275	2.85519	2.11502	3.83418	3.16587	3.7854	4.09159	3.65594	4.04392	3.855	4.32803	4.01118	4.01613	4.03888	3.35161	3.81394	3.69159	RP11-335I12.2	0.169555	0.263061	0.261794	0.216172	0.244655	0.221488	0.257359	0.24727	0.270404	0.219737	0.169555	0.272448	0.278302	0.224688	0.228892	0.169555	0.307375	0.253798	0.303464	0.328011	0.293086	0.324189	0.309044	0.346965	0.321564	0.321961	0.323785	0.268689	0.305752	0.295944	0	3	4	1	2	1	3	2	3	1	0	4	5	1	1	0	7	3	4	11	6	6	6	11	12	11	12	2	5	4	0	2.9892	2.90451	0.713365	1.8916	0.888226	2.61902	2.03068	3.50776	0.828404	0	3.66083	4.12042	1.0032	1.16548	0	6.91459	2.40177	6.4856	9.48556	5.42999	8.96837	7.10301	12.3552	8.62436	8.67579	8.91478	3.38236	6.73445	5.70902	TRUE	TRUE	9	FALSE	FALSE	FALSE	FALSE	FALSE	FALSE	TRUE	TRUE	TRUE	TRUE	-0.825731	1	1.39155	0.177306							1.38724	0.575027	2.64662	0.0391757	3.0661	0.00485072	2.96458	0.00328459	2.21728	0.107641
ENSG00000256777.1	PDCL3P7	processed_pseudogene	711	FALSE	FALSE	FALSE	FALSE	FALSE	FALSE			3.91322	4.57401	4.86177	4.68761	4.0891	4.26568	3.8419	3.96184	4.36565	4.56125	3.60102	4.2931	4.26491	4.04958	3.96541	3.58339	3.59035	3.86615	3.7854	3.73204	4.13337	3.28146	3.9782	4.14676	3.93986	3.56154	3.62573	4.63341	4.0864	3.69159	PDCL3P7	0.413061	0.482811	0.513185	0.494802	0.431626	0.450265	0.405533	0.418193	0.460818	0.481464	0.380107	0.45316	0.450184	0.427455	0.41857	0.378246	0.378981	0.408093	0.399569	0.393937	0.436299	0.346376	0.41992	0.437713	0.415874	0.375939	0.382715	0.489081	0.431341	0.389667	7	16	29	25	10	13	8	8	11	19	6	13	14	9	7	5	5	9	4	7	11	2	7	9	11	6	7	10	7	4	7.64763	15.9424	21.0577	17.8341	9.458	11.5469	6.98406	8.12272	12.8618	15.7397	5.0169	11.8977	11.5372	9.02877	8.15836	4.88852	4.93899	7.2053	6.4856	6.03627	9.95498	2.98946	8.28684	10.1088	7.90566	4.73225	5.20029	16.9118	9.42823	5.70902	TRUE	TRUE		FALSE	FALSE	FALSE	FALSE	FALSE	TRUE	FALSE	FALSE	TRUE	FALSE	-0.227539	0.999518	-0.532032	0.390106	-0.471787	1	-0.29895	1	-0.41987	1	-1.18972	0.0849573	-0.773584	0.265093	-0.812315	0.203993	-1.1294	0.049694	-0.304494	0.732948
ENSG00000127311.9	HELB	protein_coding	45100	FALSE	FALSE	FALSE	FALSE	FALSE	FALSE			5.27688	6.6315	5.18857	5.77319	6.82632	5.72026	6.24103	6.29431	6.47787	6.30086	6.79885	6.38347	6.26338	6.25996	6.15657	5.91098	5.57843	5.66463	5.873	5.75541	5.24927	6.02626	6.26834	6.26557	6.41523	6.2526	6.31735	5.27125	5.34078	5.35873	HELB	0.341306	0.428922	0.335594	0.373407	0.441523	0.369984	0.403667	0.407113	0.418986	0.407537	0.439747	0.41288	0.405113	0.404891	0.398204	0.38232	0.36081	0.366386	0.379863	0.372257	0.339521	0.389776	0.405433	0.405254	0.414934	0.404415	0.408604	0.340942	0.345439	0.3466	28	91	39	65	111	50	77	69	69	85	123	82	83	68	54	53	40	53	31	53	33	38	58	61	107	86	96	18	24	23	30.5905	90.6724	28.319	46.3687	104.984	44.4113	67.2216	70.0585	80.6786	70.4143	102.847	75.0471	68.399	68.2174	62.9359	51.8183	39.5119	42.4312	50.2634	45.7032	29.865	56.7997	68.6624	68.5152	76.9005	67.8289	71.3182	30.4412	32.3254	32.8269	FALSE	FALSE		FALSE	FALSE	FALSE	FALSE	FALSE	FALSE	FALSE	FALSE	FALSE	FALSE	0.406338	0.307851	-0.570214	0.166894	0.221745	1	0.378786	0.320953	0.089963	0.976876	-0.475676	0.255656	-0.613554	0.129028	0.0507889	0.812904	0.215166	0.627662	-0.976552	0.0163072
ENSG00000256420.1	OSBPL9P4	processed_pseudogene	5227	FALSE	FALSE	FALSE	FALSE	FALSE	FALSE			2.83213	3.07568	2.70163	3.25595	3.05181	3.02379	3.21029	2.80683	3.55371	2.74099	2.11502	3.39851	2.11502	2.80275	3.37109	2.79412	3.07167	2.11502	2.11502	3.01085	3.22925	2.95073	3.56198	3.13269	3.11282	3.15836	2.70827	3.35161	3.22509	3.496	OSBPL9P4	0.229289	0.249007	0.218724	0.263602	0.247075	0.244806	0.259905	0.227241	0.287709	0.22191	0.171232	0.275144	0.171232	0.226911	0.272924	0.226212	0.248683	0.171232	0.171232	0.243759	0.261441	0.238892	0.288378	0.253623	0.252014	0.255701	0.219262	0.271347	0.261104	0.283036	1	2	1	4	2	2	3	1	4	1	0	4	0	1	3	1	2	0	0	2	3	1	4	2	3	3	1	2	2	3	1.09252	1.9928	0.726128	2.85346	1.8916	1.77645	2.61902	1.01534	4.67702	0.828404	0	3.66083	0	1.0032	3.49644	0.977704	1.9756	0	0	1.72465	2.715	1.49473	4.73534	2.2464	2.15609	2.36612	0.742898	3.38236	2.69378	4.28177	FALSE	FALSE		FALSE	FALSE	FALSE	FALSE	FALSE	FALSE	FALSE	FALSE	FALSE	FALSE	0.893956	1	1.47954	0.38236							-1.26895	0.976096	-0.530552	1	0.321495	0.921585	-0.332711	0.686231	0.585586	0.739582
ENSG00000111530.12	CAND1	protein_coding	50670	FALSE	FALSE	FALSE	FALSE	FALSE	FALSE			11.3328	11.5535	11.4921	11.0812	11.6416	11.3232	11.2793	11.4995	11.8336	11.3886	11.4228	11.7392	11.5228	11.5314	11.4921	11.6367	11.7976	11.5386	11.7629	11.85	11.5981	11.8295	11.8286	11.5731	11.819	11.6948	11.7072	11.0097	11.324	11.3944	CAND1	0.72512	0.739245	0.735314	0.709023	0.744881	0.724508	0.721694	0.735786	0.757162	0.728691	0.730879	0.751127	0.737276	0.737829	0.735311	0.744568	0.754859	0.738289	0.752639	0.758217	0.742097	0.7569	0.756843	0.740498	0.756227	0.748281	0.749074	0.704444	0.724559	0.729063	2353	3008	3955	3025	3369	2875	2837	2843	3114	3226	3273	3726	3560	2942	2464	3248	3595	3705	2138	4271	3416	2429	3065	2705	5015	4192	4489	1214	1897	1880	2570.7	2997.17	2871.84	2157.93	3186.4	2553.65	2476.72	2886.61	3641.06	2672.43	2736.72	3410.07	2933.74	2951.4	2871.74	3175.58	3551.13	2966.18	3466.55	3682.99	3091.48	3630.7	3628.45	3038.26	3604.26	3306.26	3334.87	2053.09	2555.05	2683.24	FALSE	FALSE		FALSE	FALSE	FALSE	FALSE	FALSE	FALSE	FALSE	FALSE	FALSE	FALSE	-0.101374	0.844069	-0.212843	0.308403	0.176735	0.366572	0.150216	0.423383	0.149952	0.487304	0.302835	0.100185	0.383258	0.0293339	0.393008	0.0270651	0.387329	0.0207816	-0.111469	0.683804
ENSG00000127334.10	DYRK2	protein_coding	17068	FALSE	FALSE	FALSE	FALSE	FALSE	FALSE			9.53047	9.05457	9.28966	9.2374	9.64946	9.52026	9.53181	9.61724	9.89517	9.98159	9.74933	10.0551	10.079	9.99983	9.8583	10.255	10.3062	10.22	10.4274	10.7089	10.4092	10.1607	10.2951	10.3055	10.2454	9.90069	10.1727	9.01118	10.0561	10.0092	DYRK2	0.677891	0.644041	0.660762	0.657045	0.686354	0.677165	0.677986	0.684062	0.703831	0.709978	0.693458	0.715209	0.716904	0.711276	0.701209	0.729426	0.733067	0.726939	0.74169	0.761712	0.740393	0.722717	0.732277	0.733018	0.728745	0.704224	0.72357	0.640954	0.715279	0.711943	669	525	850	834	840	817	838	765	807	1210	1019	1153	1302	1012	789	1241	1273	1479	844	1931	1493	760	1054	1119	1677	1201	1542	300	784	716	730.895	523.11	617.209	594.946	794.472	725.68	731.581	776.736	943.589	1002.37	852.038	1055.24	1072.96	1015.24	919.564	1213.33	1257.47	1184.07	1368.46	1665.15	1351.16	1135.99	1247.76	1256.86	1205.25	947.238	1145.55	507.354	1055.96	1021.91	TRUE	TRUE	4	FALSE	FALSE	FALSE	FALSE	FALSE	FALSE	TRUE	FALSE	FALSE	FALSE	0.168566	0.620203	0.453429	0.0514422	0.20388	0.406574	0.451101	0.0319787	0.503623	0.0146042	0.794015	0.000592539	1.05614	1.13847e-06	0.786457	0.000350862	0.647902	0.00320636	0.284863	0.280071
ENSG00000235872.2	RP11-335O4.3	antisense	11928	FALSE	FALSE	FALSE	FALSE	FALSE	FALSE			6.583	5.55843	5.93936	5.04719	6.70057	5.98728	6.35345	6.45362	6.97085	6.75353	6.32803	6.8297	7.06377	6.79208	6.68489	7.10417	7.04436	7.13574	7.24053	7.29337	7.25206	7.09881	6.94654	7.20764	6.87069	6.59702	6.81382	4.90805	6.82726	6.85232	RP11-335O4.3	0.486115	0.410457	0.438586	0.372705	0.494797	0.442124	0.469164	0.476561	0.514755	0.498708	0.467287	0.504332	0.521617	0.501554	0.493639	0.5246	0.520183	0.526931	0.53467	0.538572	0.535521	0.524204	0.51296	0.532241	0.507359	0.48715	0.503159	0.36243	0.504152	0.506003	80	39	73	35	101	62	84	78	100	120	86	115	152	102	81	132	125	165	88	172	159	86	97	124	151	112	140	13	78	75	87.4015	38.8596	53.0074	24.9678	95.5258	55.07	73.3327	79.1966	116.925	99.4085	71.909	105.249	125.261	102.326	94.4039	129.057	123.475	132.097	142.683	148.32	143.895	128.547	114.832	139.277	108.523	88.3353	104.006	21.9853	105.057	107.044	TRUE	TRUE	6	FALSE	FALSE	FALSE	FALSE	FALSE	TRUE	TRUE	TRUE	FALSE	FALSE	-0.0633242	0.78884	0.359915	0.437746	0.649778	0.750487	0.708307	0.22582	0.939523	0.047329	1.15607	0.0111671	1.33274	0.00201348	1.14626	0.00953887	0.804476	0.0875227	0.423239	0.466171
ENSG00000255970.1	RP11-43N5.1	lincRNA	20428	FALSE	FALSE	FALSE	FALSE	FALSE	FALSE			2.83213	2.80046	2.70163	2.11502	3.05181	3.21936	2.75735	2.80683	3.15251	2.11502	2.11502	3.39851	3.59111	3.60089	2.11502	3.27097	2.11502	3.57156	2.98443	4.01107	3.96407	3.89492	3.855	3.81448	3.69668	3.66769	3.62573	3.35161	2.11502	3.25615	RP11-43N5.1	0.197798	0.195587	0.188684	0.147715	0.213141	0.224843	0.192576	0.196031	0.220174	0.147715	0.147715	0.237355	0.250806	0.25149	0.147715	0.228448	0.147715	0.249441	0.208435	0.280137	0.276854	0.272025	0.269236	0.266407	0.25818	0.256155	0.253224	0.23408	0.147715	0.227412	1	1	1	0	2	3	1	1	2	0	0	4	6	5	0	3	0	6	1	10	9	5	6	6	8	7	7	2	0	2	1.09252	0.9964	0.726128	0	1.8916	2.66468	0.873008	1.01534	2.33851	0	0	3.66083	4.94451	5.01598	0	2.93311	0	4.80354	1.6214	8.62324	8.14499	7.47365	7.10301	6.7392	5.74957	5.52096	5.20029	3.38236	0	2.85451	TRUE	FALSE		FALSE	FALSE	FALSE	FALSE	FALSE	FALSE	TRUE	TRUE	FALSE	FALSE	0.620576	1	1.11599	0.498243							0.849743	1	2.18583	0.17031	2.37436	0.0521386	2.01568	0.0769079	0.495418	0.824994
ENSG00000236946.2	HNRNPA1P70	processed_pseudogene	1086	FALSE	FALSE	FALSE	FALSE	FALSE	FALSE			2.83213	3.28141	3.11777	2.93201	3.25289	3.38059	2.75735	2.80683	2.85636	2.99359	2.74386	3.39851	2.73938	2.11502	3.1509	3.27097	2.79755	3.16587	3.32726	3.50047	3.03205	3.28146	2.11502	2.11502	3.11282	3.3116	3.27815	2.11502	3.45921	3.69159	HNRNPA1P70	0.280831	0.325382	0.309155	0.290735	0.322554	0.335216	0.273416	0.278322	0.283234	0.296842	0.272079	0.336993	0.271634	0.209723	0.31244	0.324347	0.277403	0.313924	0.329928	0.347103	0.300655	0.325387	0.209723	0.209723	0.308664	0.328375	0.325058	0.209723	0.343012	0.366055	1	3	3	2	3	4	1	1	1	2	1	4	1	0	2	3	1	3	2	5	2	2	0	0	3	4	4	0	3	4	1.09252	2.9892	2.17839	1.42673	2.8374	3.5529	0.873008	1.01534	1.16925	1.65681	0.836151	3.66083	0.824085	0	2.33096	2.93311	0.987798	2.40177	3.2428	4.31162	1.81	2.98946	0	0	2.15609	3.15483	2.97159	0	4.04067	5.70902	FALSE	FALSE		FALSE	FALSE	FALSE	FALSE	FALSE	FALSE	FALSE	FALSE	FALSE	FALSE	0.284608	1	0.653905	0.630611							-0.259775	1	0.319167	1	-1.551	0.392796	0.124579	0.962718	0.369296	1
ENSG00000256708.1	RP11-444B24.2	processed_pseudogene	372	FALSE	FALSE	FALSE	FALSE	FALSE	FALSE			2.83213	3.45063	3.26561	3.49576	2.78314	3.75387	3.37034	3.96184	3.373	3.33969	2.11502	3.39851	3.33668	3.45488	3.55156	3.43886	3.07167	2.97915	3.58001	3.36309	3.39177	3.52594	3.38036	3.34941	3.26	3.3116	3.72068	3.00238	3.22509	2.11502	RP11-444B24.2	0.331664	0.404095	0.382427	0.40938	0.325927	0.439606	0.394693	0.463961	0.395004	0.391103	0.247685	0.397991	0.39075	0.404592	0.415915	0.402716	0.359716	0.348881	0.419247	0.393843	0.397202	0.412914	0.395865	0.392242	0.38177	0.387814	0.43572	0.351602	0.377683	0.247685	1	4	4	6	1	7	4	8	3	4	0	4	4	4	4	4	2	2	3	4	4	3	3	3	4	4	8	1	2	0	1.09252	3.9856	2.90451	4.28019	0.9458	6.21758	3.49203	8.12272	3.50776	3.31362	0	3.66083	3.29634	4.01279	4.66192	3.91082	1.9756	1.60118	4.8642	3.4493	3.61999	4.48419	3.5515	3.3696	2.87479	3.15483	5.94319	1.69118	2.69378	0	FALSE	FALSE		FALSE	FALSE	FALSE	FALSE	FALSE	FALSE	FALSE	FALSE	FALSE	FALSE	0.493821	1	-0.862458	0.556921	0.579691	1	-0.7483	1	0.135588	1	-0.632726	1	0.0272012	1	-0.0155234	1	0.056404	0.867305	-1.35628	0.465103
ENSG00000111536.4	IL26	protein_coding	24470	FALSE	FALSE	FALSE	FALSE	FALSE	FALSE			2.11502	3.28141	3.11777	2.69652	3.25289	3.21936	3.01621	2.11502	2.85636	2.99359	3.70957	3.53926	3.33668	3.84613	3.55156	2.79412	3.27662	2.73055	2.11502	3.01085	3.03205	2.95073	2.86087	2.11502	2.69866	2.11502	2.70827	3.99483	2.11502	2.93215	IL26	0.145076	0.225082	0.213857	0.184963	0.223126	0.220826	0.206891	0.145076	0.195927	0.20534	0.254451	0.242769	0.228873	0.263818	0.243613	0.191657	0.224754	0.187297	0.145076	0.206524	0.207978	0.2024	0.196236	0.145076	0.18511	0.145076	0.185769	0.274018	0.145076	0.201125	0	3	3	1	3	3	2	0	1	2	7	5	4	7	4	1	3	1	0	2	2	1	1	0	1	0	1	5	0	1	0	2.9892	2.17839	0.713365	2.8374	2.66468	1.74602	0	1.16925	1.65681	5.85306	4.57604	3.29634	7.02238	4.66192	0.977704	2.96339	0.800589	0	1.72465	1.81	1.49473	1.18383	0	0.718697	0	0.742898	8.4559	0	1.42726	FALSE	FALSE		FALSE	FALSE	FALSE	FALSE	FALSE	FALSE	FALSE	FALSE	FALSE	FALSE	0.196833	1	0.926698	0.6877	-0.865669	1	0.964783	1	1.32684	1	-0.388628	1	-0.620394	0.746355	-1.24588	0.565017	-1.96704	0.220338	0.729865	0.831297
ENSG00000111554.14	MDM1	protein_coding	59938	FALSE	FALSE	FALSE	FALSE	FALSE	FALSE			6.78264	7.17037	7.56507	7.20597	7.9699	7.26042	7.31811	7.71158	7.77508	7.66119	7.5116	7.7137	7.41002	7.46018	7.31191	6.64934	6.95519	6.68582	6.53566	6.41262	6.56133	6.66038	6.45561	6.58614	6.45131	6.43511	6.56441	7.97796	7.63286	8.3838	MDM1	0.427356	0.451785	0.476654	0.454028	0.502162	0.45746	0.461094	0.485885	0.489886	0.482711	0.473285	0.486019	0.466885	0.470046	0.460703	0.418957	0.438227	0.421255	0.411794	0.404042	0.413411	0.419652	0.40675	0.414975	0.40648	0.405459	0.413605	0.50267	0.480925	0.52824	93	136	249	195	256	163	173	198	180	234	208	220	196	167	129	94	117	118	52	89	95	62	67	78	110	99	116	144	141	228	101.604	135.51	180.806	139.106	242.125	144.781	151.03	201.037	210.466	193.847	173.919	201.346	161.521	167.534	150.347	91.9042	115.572	94.4695	84.3128	76.7468	85.9749	92.6732	79.3169	87.6096	79.0566	78.0821	86.1762	243.53	189.912	325.414	TRUE	TRUE	7	FALSE	FALSE	FALSE	FALSE	FALSE	FALSE	TRUE	TRUE	TRUE	FALSE	0.330456	0.243816	0.858988	0.000368245	0.10391	1	0.134169	0.856162	-0.118202	0.650146	-0.797503	0.00236429	-1.09317	1.78051e-05	-1.01589	6.09047e-05	-1.10557	4.22147e-06	0.528532	0.0447818
ENSG00000251301.6	RP11-81H14.2	lincRNA	118775	FALSE	FALSE	FALSE	FALSE	FALSE	FALSE			3.11924	3.72499	3.39353	3.59783	3.25289	3.38059	3.50842	3.7388	3.15251	3.59467	3.70957	3.39851	3.59111	3.72997	3.55156	3.7112	4.28969	3.67832	3.58001	3.20387	3.76778	2.11502	3.15869	3.13269	2.69866	2.9729	2.11502	5.39373	5.13202	5.90041	RP11-81H14.2	0.185032	0.220965	0.201302	0.213422	0.19296	0.200535	0.208118	0.221784	0.187005	0.213234	0.22005	0.201598	0.213023	0.22126	0.210677	0.220147	0.254462	0.218196	0.212365	0.190052	0.223503	0.125462	0.187372	0.18583	0.160083	0.176351	0.125462	0.319953	0.304429	0.350009	2	6	5	7	3	4	5	6	2	6	7	4	6	6	4	6	12	7	3	3	7	0	2	2	1	2	0	20	20	36	2.18504	5.9784	3.63064	4.99355	2.8374	3.5529	4.36504	6.09204	2.33851	4.97042	5.85306	3.66083	4.94451	6.01918	4.66192	5.86622	11.8536	5.60412	4.8642	2.58697	6.33499	0	2.36767	2.2464	0.718697	1.57742	0	33.8236	26.9378	51.3812	TRUE	TRUE	2	FALSE	TRUE	FALSE	FALSE	FALSE	FALSE	FALSE	FALSE	TRUE	TRUE	0.0022389	1	3.26955	1.44321e-07	0.11611	1	0.300171	1	0.410702	1	0.958536	0.496377	0.205887	0.87203	-1.26233	0.253413	-2.38734	0.0336701	3.26731	1.96986e-07
ENSG00000256075.1	RP11-81H14.3	processed_pseudogene	1161	FALSE	FALSE	FALSE	FALSE	FALSE	FALSE			7.2447	7.22908	7.38865	7.46106	6.90824	7.17425	7.23687	6.67088	7.229	7.00716	7.0745	6.98388	7.32354	6.8308	6.9665	7.00872	7.01156	6.91398	7.41527	6.97488	7.19077	7.45916	7.23457	7.25087	7.1736	7.09061	7.10635	7.51375	7.16211	6.98844	RP11-81H14.3	0.711579	0.710046	0.725719	0.73283	0.678532	0.70466	0.710811	0.655219	0.710037	0.688248	0.694862	0.685961	0.719323	0.670926	0.684254	0.688401	0.68868	0.679096	0.728333	0.685078	0.706282	0.732644	0.710585	0.712186	0.704596	0.696445	0.697991	0.738006	0.703467	0.686409	131	142	219	235	118	153	163	92	121	145	151	129	184	105	100	123	122	140	100	136	152	112	120	128	189	162	174	103	100	83	143.12	141.489	159.022	167.641	111.604	135.899	142.3	93.4113	141.48	120.119	126.259	118.062	151.632	105.336	116.548	120.258	120.511	112.082	162.14	117.276	137.56	167.41	142.06	143.77	135.834	127.771	129.264	174.191	134.689	118.462	FALSE	FALSE		FALSE	FALSE	FALSE	FALSE	FALSE	FALSE	FALSE	FALSE	FALSE	FALSE	-0.109985	0.706953	-0.0730826	0.665739	-0.149589	1	-0.177345	0.959532	-0.161835	0.681577	-0.229254	0.282691	-0.00293149	1	0.12846	0.564394	-0.0747019	0.75386	0.0369019	0.849135
ENSG00000240087.3	RP11-254B13.1	processed_pseudogene	887	FALSE	FALSE	FALSE	FALSE	FALSE	FALSE			12.4211	12.6078	12.5707	12.9522	12.5172	12.6784	12.5075	12.5383	12.165	12.351	12.5243	12.1638	12.2994	12.5212	12.2267	12.213	12.4618	12.2781	12.238	12.3689	12.2676	12.3103	12.4047	12.4243	12.4226	12.7091	12.4997	12.3797	12.4515	12.1875	RP11-254B13.1	1.26839	1.28746	1.28367	1.32262	1.27821	1.29466	1.27722	1.28036	1.24224	1.26124	1.27893	1.24211	1.25596	1.27861	1.24854	1.24714	1.27254	1.25379	1.2497	1.26306	1.25272	1.25707	1.26672	1.26872	1.26855	1.2978	1.27642	1.26416	1.27149	1.24453	5012	6256	8366	11097	6189	7370	6660	5850	3920	6296	7035	5004	6106	5851	4105	4847	5702	6193	2974	6124	5439	3392	4573	4886	7627	8479	7784	3146	4152	3262	5475.7	6233.48	6074.79	7916.21	5853.55	6546.22	5814.23	5939.74	4583.48	5215.63	5882.32	4579.7	5031.86	5869.7	4784.3	4738.93	5632.42	4958.05	4822.04	5280.87	4922.29	5070.12	5413.68	5487.96	5481.5	6687.46	5782.72	5320.45	5592.29	4655.71	FALSE	FALSE		FALSE	FALSE	FALSE	FALSE	FALSE	FALSE	FALSE	FALSE	FALSE	FALSE	0.196888	0.247659	-0.195875	0.225374	-0.33137	0.114141	-0.392596	0.038207	-0.390118	0.036686	-0.414187	0.00351669	-0.441135	0.00130347	-0.350785	0.0111363	-0.187031	0.195286	-0.392763	0.00558476
ENSG00000127314.17	RAP1B	protein_coding	61062	FALSE	FALSE	FALSE	FALSE	FALSE	FALSE			12.0416	12.0828	12.158	12.1631	12.1682	12.6439	11.8402	11.9948	12.6129	11.7835	12.0073	12.5396	11.839	12.1156	12.2736	11.7844	12.0091	12.1747	11.6812	11.7867	11.9522	11.5776	11.6392	11.6613	11.5129	11.6088	11.7183	12.6261	13.0951	12.9437	RAP1B	0.757432	0.760022	0.764753	0.765073	0.765391	0.795316	0.744762	0.754484	0.793365	0.741195	0.755269	0.788754	0.744685	0.762085	0.772025	0.741251	0.755383	0.765801	0.734759	0.741394	0.751808	0.728245	0.732116	0.733509	0.724171	0.730208	0.737095	0.794197	0.823693	0.814173	3851	4345	6282	6417	4857	7196	4190	4011	5350	4245	4913	6496	4435	4415	4241	3599	4164	5764	2020	4087	4369	2039	2687	2876	4054	3949	4524	3733	6490	5514	4207.29	4329.36	4561.54	4577.66	4593.75	6391.67	3657.9	4072.53	6255.51	3516.57	4108.01	5945.19	3654.82	4429.11	4942.8	3518.76	4113.19	4614.6	3275.23	3524.32	3953.94	3047.75	3180.96	3230.32	2913.6	3114.61	3360.87	6313.17	8741.32	7869.88	FALSE	FALSE		FALSE	FALSE	FALSE	FALSE	FALSE	FALSE	FALSE	FALSE	FALSE	FALSE	0.231481	0.23038	0.800924	2.93911e-08	-0.182979	0.276133	-0.227178	0.166668	-0.258939	0.0968499	-0.340028	0.037635	-0.523021	0.000697509	-0.699861	2.29328e-06	-0.7154	5.6258e-07	0.569443	0.000286049
ENSG00000234040.3	RP11-254B13.4	processed_pseudogene	317	FALSE	FALSE	FALSE	FALSE	FALSE	FALSE			9.00693	9.09982	8.81645	10.2991	9.28402	9.57	9.78692	9.38939	8.8343	9.66862	9.40775	8.86489	9.56554	9.33015	9.11394	9.43065	9.36975	9.08806	9.55001	9.28816	9.28757	9.52468	9.40156	9.45692	9.92009	9.80599	9.63683	10.0959	9.90621	9.65804	RP11-254B13.4	1.08408	1.09526	1.06116	1.23961	1.11743	1.15186	1.17796	1.13012	1.06331	1.16372	1.13233	1.06699	1.15132	1.12299	1.09696	1.13508	1.12775	1.09385	1.14945	1.11793	1.11786	1.1464	1.13158	1.13824	1.19399	1.18026	1.1599	1.21515	1.19232	1.16245	463	542	609	1754	650	846	1002	652	383	972	802	500	909	633	468	697	661	669	457	715	681	487	564	618	1336	1124	1060	642	706	560	505.836	540.049	442.212	1251.24	614.77	751.439	874.754	662.002	447.825	805.209	670.593	457.604	749.093	635.024	545.445	681.46	652.935	535.594	740.98	616.562	616.304	727.933	667.683	694.138	960.179	886.508	787.472	1085.74	950.905	799.263	FALSE	FALSE		FALSE	FALSE	FALSE	FALSE	FALSE	FALSE	FALSE	FALSE	FALSE	FALSE	0.781065	0.000144711	0.916892	6.71741e-07	-0.408862	0.113657	-0.438364	0.0561464	-0.418913	0.0674348	-0.459988	0.0248204	-0.378467	0.0697621	-0.285755	0.164443	0.0369973	0.935218	0.135827	0.582433
ENSG00000234925.2	ATP5HP4	processed_pseudogene	474	FALSE	FALSE	FALSE	FALSE	FALSE	FALSE			8.58662	8.32408	8.29935	9.01871	8.13921	8.57953	8.49359	8.07976	8.09812	8.40574	8.02851	8.14547	8.3591	8.06296	7.71564	8.2473	7.87523	7.94932	8.15094	7.76328	7.91932	8.00403	7.65489	7.89991	7.91983	7.90969	7.97451	8.00671	8.16016	7.68323	ATP5HP4	0.966011	0.936475	0.933692	1.01462	0.915676	0.965213	0.955545	0.908988	0.911053	0.945662	0.903222	0.916381	0.940414	0.907097	0.868023	0.927837	0.885977	0.894313	0.916996	0.873383	0.890938	0.900468	0.86119	0.888754	0.890996	0.889855	0.897147	0.90077	0.918033	0.864378	344	313	422	715	289	421	403	258	227	399	302	300	388	258	173	302	229	298	170	242	258	166	163	205	325	294	327	147	206	138	375.826	311.873	306.426	510.056	273.336	373.943	351.822	261.958	265.421	330.533	252.518	274.562	319.745	258.825	201.628	295.267	226.206	238.576	275.638	208.682	233.49	248.125	192.965	230.256	233.576	231.88	242.928	248.603	277.459	196.961	FALSE	FALSE		FALSE	FALSE	FALSE	FALSE	FALSE	FALSE	FALSE	FALSE	FALSE	FALSE	0.204173	0.284063	-0.445903	0.0168352	-0.386781	0.189383	-0.421857	0.0559507	-0.563715	0.0119114	-0.5941	0.00131977	-0.676159	0.000145083	-0.76748	1.24614e-05	-0.681597	5.62282e-05	-0.650076	0.000413716
ENSG00000247363.2	RP11-637A17.2	lincRNA	13384	FALSE	FALSE	FALSE	FALSE	FALSE	FALSE			4.78924	3.94654	4.38083	3.77779	4.24999	3.51964	4.17819	4.23545	4.5267	4.56125	3.98557	4.54974	3.79776	4.04958	3.96541	4.02794	4.36416	4.10254	3.58001	3.62222	3.53188	4.04392	4.19318	3.13269	3.69668	3.93797	4.10707	3.60871	4.58774	4.0053	RP11-637A17.2	0.34937	0.287896	0.319577	0.275586	0.310033	0.256754	0.304794	0.308972	0.330218	0.332738	0.290743	0.331899	0.277043	0.295413	0.289272	0.293834	0.31836	0.299276	0.261158	0.264237	0.257647	0.295	0.305888	0.228527	0.269669	0.28727	0.299606	0.263251	0.33467	0.292182	18	8	18	9	12	5	12	11	13	19	10	17	8	9	7	9	13	12	3	6	5	6	9	2	8	10	13	3	12	6	19.6653	7.9712	13.0703	6.42028	11.3496	4.44113	10.4761	11.1687	15.2003	15.7397	8.36151	15.5585	6.59268	9.02877	8.15836	8.79934	12.8414	9.60707	4.8642	5.17394	4.52499	8.96837	10.6545	2.2464	5.74957	7.88708	9.65768	5.07354	16.1627	8.56353	FALSE	FALSE		FALSE	FALSE	FALSE	FALSE	FALSE	FALSE	FALSE	FALSE	FALSE	FALSE	-0.903813	0.293109	-0.435644	0.442622	0.724401	1	0.841168	1	0.0903955	1	0.510772	0.532359	-0.591985	0.494733	-0.0388427	0.833	0.0944521	0.784914	0.468169	0.5534
ENSG00000111581.9	NUP107	protein_coding	59075	FALSE	FALSE	FALSE	FALSE	FALSE	FALSE			9.10465	8.96536	9.2575	8.98661	9.01269	9.01564	8.94587	8.7718	9.1867	8.86901	8.72856	9.00255	8.83581	8.70363	8.80738	8.78387	8.58859	8.67282	8.55716	8.48669	8.47992	8.24348	8.1639	8.23186	8.08554	8.12068	8.12033	9.03463	8.77127	8.97286	NUP107	0.574416	0.565628	0.58406	0.566969	0.568614	0.568801	0.564399	0.553417	0.579593	0.55955	0.550688	0.567975	0.557455	0.549116	0.555662	0.554178	0.541858	0.547172	0.539875	0.535429	0.535002	0.520085	0.515064	0.519352	0.51012	0.512337	0.512315	0.569999	0.553383	0.566101	496	493	831	699	537	573	555	422	491	554	497	551	544	407	377	442	381	499	227	406	385	197	235	260	366	342	363	305	318	346	541.889	491.225	603.413	498.642	507.894	508.953	484.519	428.474	574.104	458.936	415.567	504.28	448.302	408.301	439.386	432.145	376.351	399.494	368.058	350.104	348.424	294.462	278.201	292.032	263.043	269.738	269.672	515.81	428.311	493.83	TRUE	FALSE		FALSE	FALSE	FALSE	FALSE	FALSE	FALSE	FALSE	FALSE	TRUE	FALSE	-0.110755	0.451639	-0.190758	0.196086	-0.0434165	0.876247	-0.152894	0.418035	-0.238694	0.194096	-0.32917	0.0056979	-0.507425	8.76506e-06	-0.810212	7.11305e-13	-0.917137	4.3847e-18	-0.0800032	0.527037
ENSG00000233560.2	KRT8P39	processed_pseudogene	1432	FALSE	FALSE	FALSE	FALSE	FALSE	FALSE			3.11924	3.07568	4.01975	3.49576	3.56108	3.38059	3.01621	3.29188	2.11502	3.80173	3.90039	3.53926	3.79776	3.45488	3.70639	3.58339	2.79755	3.95006	3.58001	3.50047	3.96407	2.95073	3.56198	4.04554	3.60292	3.3116	3.40731	3.99483	2.11502	3.25615	KRT8P39	0.297529	0.293374	0.383424	0.333444	0.339674	0.322458	0.287702	0.313996	0.201741	0.362628	0.372039	0.337593	0.36225	0.329544	0.353534	0.341802	0.266845	0.376777	0.34148	0.333893	0.378113	0.281456	0.339759	0.385884	0.343665	0.315878	0.325006	0.381047	0.201741	0.310588	2	2	12	6	5	4	2	3	0	8	9	5	8	4	5	5	1	10	3	5	9	1	4	8	7	4	5	5	0	2	2.18504	1.9928	8.71354	4.28019	4.729	3.5529	1.74602	3.04602	0	6.62723	7.52536	4.57604	6.59268	4.01279	5.8274	4.88852	0.987798	8.00589	4.8642	4.31162	8.14499	1.49473	4.73534	8.9856	5.03088	3.15483	3.71449	8.4559	0	2.85451	FALSE	FALSE		FALSE	FALSE	FALSE	FALSE	FALSE	FALSE	FALSE	FALSE	FALSE	FALSE	-0.0325101	1	-0.32195	0.780719	-1.4029	1	0.555339	1	0.397301	1	0.0882578	1	0.44954	0.694622	0.290829	1	-0.0923549	0.784914	-0.289439	1
ENSG00000175782.9	SLC35E3	protein_coding	47858	FALSE	FALSE	FALSE	FALSE	FALSE	FALSE			7.69635	7.62123	7.85489	7.74644	7.67492	7.79281	7.53748	7.67619	7.86468	7.61314	7.7489	7.98792	7.60593	7.73625	7.67506	7.70738	7.75499	7.69989	7.48225	7.41507	7.65346	7.83483	7.98666	7.56529	8.07019	7.98799	7.92685	8.23446	8.23303	8.15004	SLC35E3	0.495055	0.490223	0.505253	0.498276	0.493676	0.501259	0.484835	0.493758	0.505882	0.489702	0.498435	0.513809	0.489238	0.497621	0.493685	0.495764	0.498826	0.495282	0.481283	0.476962	0.492295	0.503962	0.513728	0.486624	0.519101	0.513814	0.509881	0.529667	0.529575	0.524237	182	189	307	289	207	240	203	193	192	226	247	268	226	204	168	205	210	249	105	188	213	147	207	161	362	311	316	173	217	193	198.838	188.32	222.921	206.162	195.781	213.174	177.221	195.961	224.497	187.219	206.529	245.276	186.243	204.652	195.801	200.429	207.438	199.347	170.247	162.117	192.765	219.725	245.054	180.835	260.168	245.288	234.756	292.574	292.275	275.46	FALSE	FALSE		FALSE	FALSE	FALSE	FALSE	FALSE	FALSE	FALSE	FALSE	FALSE	FALSE	0.0105133	0.811705	0.492686	0.00137881	-0.0578742	1	0.0343079	0.897039	-0.0810606	0.786272	-0.0210582	0.895374	-0.230601	0.182651	0.0662571	0.742473	0.267271	0.0941572	0.482173	0.00256766
ENSG00000256678.1	RP11-611O2.2	processed_pseudogene	468	FALSE	FALSE	FALSE	FALSE	FALSE	FALSE			4.72952	4.04385	4.27129	3.85835	4.00032	3.38059	4.02133	4.31508	3.373	4.20274	3.90039	3.23522	4.05296	3.95205	4.36261	4.97882	3.93953	4.30167	3.96026	4.30656	3.86991	4.29775	4.19318	4.32803	4.31764	4.08969	4.17179	3.99483	4.81772	4.0053	RP11-611O2.2	0.533182	0.455883	0.481523	0.434971	0.450975	0.381111	0.453345	0.48646	0.380255	0.473795	0.43971	0.364723	0.45691	0.445534	0.491818	0.561287	0.444123	0.484949	0.44646	0.4855	0.436274	0.484506	0.472718	0.48792	0.486749	0.461051	0.470306	0.450357	0.543125	0.451537	17	9	16	10	9	4	10	12	3	13	9	3	11	8	11	24	8	15	5	14	8	8	9	11	17	12	14	5	15	6	18.5728	8.9676	11.6181	7.13365	8.5122	3.5529	8.73008	12.1841	3.50776	10.7693	7.52536	2.74562	9.06493	8.02557	12.8203	23.4649	7.90238	12.0088	8.107	12.0725	7.23999	11.9578	10.6545	12.3552	12.2178	9.4645	10.4006	8.4559	20.2034	8.56353	TRUE	FALSE		FALSE	FALSE	FALSE	FALSE	FALSE	TRUE	FALSE	FALSE	FALSE	FALSE	-1.04595	0.216493	-0.0383285	0.89907	0.330718	1	0.104888	1	0.724434	1	1.18303	0.070706	0.579693	0.446236	0.911892	0.150082	0.771762	0.192868	1.00762	0.147312
ENSG00000135679.21	MDM2	protein_coding	42514	FALSE	FALSE	FALSE	FALSE	FALSE	FALSE			10.1855	11.4267	11.1293	11.4204	12.0108	11.9021	11.15	12.0442	11.9948	11.1967	12.4188	12.096	11.554	12.5521	11.9647	11.0335	11.8452	11.6362	11.4919	11.2437	11.5392	12.206	11.7982	11.9984	12.2265	11.4262	12.2557	11.8462	11.0374	11.3752	MDM2	0.662446	0.743166	0.723827	0.742759	0.781155	0.774084	0.725171	0.783327	0.780115	0.728213	0.80769	0.786699	0.751445	0.816364	0.778157	0.717593	0.770388	0.756792	0.747411	0.731267	0.750487	0.79385	0.767331	0.780351	0.795186	0.743133	0.797084	0.770454	0.717847	0.739816	1058	2754	3073	3830	4354	4299	2593	4151	3483	2823	6538	4774	3638	5978	3422	2135	3716	3965	1771	2802	3279	3155	3001	3635	6656	3478	6571	2172	1554	1855	1155.88	2744.08	2231.39	2732.19	4118.01	3818.48	2263.71	4214.68	4072.51	2338.58	5466.75	4369.2	2998.02	5997.11	3988.27	2087.4	3670.66	3174.34	2871.5	2416.23	2967.49	4715.87	3552.69	4082.83	4783.65	2743.13	4881.58	3673.24	2093.07	2647.56	FALSE	FALSE		FALSE	FALSE	FALSE	FALSE	FALSE	FALSE	FALSE	FALSE	FALSE	FALSE	0.823201	0.0437185	0.542524	0.199549	-0.0587718	0.681392	0.114707	0.505769	0.234129	0.211043	-0.264413	0.552235	-0.337534	0.441961	0.254983	0.552193	0.265368	0.440196	-0.280677	0.567307
ENSG00000257181.1	RP11-611O2.5	antisense	1949	FALSE	FALSE	FALSE	FALSE	FALSE	FALSE			7.82013	9.03003	8.63334	9.16215	9.52348	9.72643	8.7924	9.66132	9.42866	8.74077	9.92092	9.65262	9.03934	10.1513	9.42894	8.5366	9.40801	9.03399	8.82816	8.71703	9.01972	9.57361	9.22158	9.41005	9.43187	8.80459	9.6832	9.77236	8.64102	8.81721	RP11-611O2.5	0.715571	0.826282	0.789983	0.83837	0.871434	0.890005	0.804537	0.884047	0.862757	0.799813	0.907801	0.88325	0.827133	0.928884	0.862783	0.781131	0.860868	0.826644	0.807809	0.79764	0.825338	0.876021	0.843809	0.861054	0.863051	0.805653	0.886048	0.894207	0.790686	0.806808	199	516	535	791	769	944	498	789	582	506	1149	870	628	1125	584	371	679	644	275	478	564	504	497	598	949	556	1095	512	290	310	217.411	514.142	388.479	564.272	727.32	838.485	434.758	801.104	680.506	419.172	960.737	796.231	517.525	1128.6	680.64	362.728	670.715	515.579	445.885	412.191	510.419	753.343	588.366	671.674	682.043	438.522	813.473	865.884	390.598	442.449	FALSE	FALSE		FALSE	FALSE	FALSE	FALSE	FALSE	FALSE	FALSE	FALSE	FALSE	FALSE	0.954048	0.026975	0.699823	0.100946	-0.204317	0.36184	-0.0547429	0.71693	0.0532058	0.769261	-0.474053	0.283627	-0.619811	0.179468	-0.0481585	0.869782	-0.10685	0.866673	-0.254225	0.641372
ENSG00000256664.1	RP11-611O2.3	processed_pseudogene	438	FALSE	FALSE	FALSE	FALSE	FALSE	FALSE			6.79691	8.08027	7.96803	8.10909	8.68153	8.63539	7.92215	8.62739	8.72692	7.76927	9.07571	8.90125	8.16146	9.28446	8.5758	7.52019	8.57744	8.31121	8.13439	7.86821	8.24618	8.80759	8.53936	8.67807	8.84086	8.05372	8.92573	8.48658	7.79043	8.22078	RP11-611O2.3	0.774595	0.920851	0.90806	0.924135	0.989372	0.984114	0.902832	0.983202	0.994545	0.885408	1.03429	1.01441	0.930103	1.05808	0.977323	0.857023	0.97751	0.94717	0.927018	0.896683	0.939758	1.00374	0.97317	0.988978	1.00753	0.917825	1.0172	0.967155	0.88782	0.936864	94	263	333	375	425	438	268	381	355	253	635	513	337	613	320	179	378	386	168	261	326	294	307	357	626	326	643	207	158	203	102.697	262.053	241.801	267.512	401.965	389.043	233.966	386.845	415.085	209.586	530.956	469.502	277.717	614.96	372.954	175.009	373.388	309.027	272.395	225.067	295.03	439.45	363.437	400.982	449.904	257.119	477.684	350.074	212.809	289.733	FALSE	FALSE		FALSE	FALSE	FALSE	FALSE	FALSE	FALSE	FALSE	FALSE	FALSE	FALSE	0.835664	0.0455576	0.584668	0.146969	-0.0605993	1	0.106838	0.708021	0.201255	0.42641	-0.324028	0.465371	-0.384334	0.400365	0.231461	0.689834	0.216247	0.655185	-0.250996	0.592495
ENSG00000135678.11	CPM	protein_coding	129373	FALSE	FALSE	FALSE	FALSE	FALSE	FALSE			7.84777	8.43625	8.2382	8.21681	8.54935	8.20266	8.42561	8.48337	8.41721	8.39158	8.66459	8.38157	8.36271	8.84253	8.20037	8.33729	8.47701	8.12099	8.40673	8.23741	8.07272	8.68194	8.32705	8.34584	8.62933	7.96084	8.44034	9.96776	9.23508	9.83078	CPM	0.462145	0.4968	0.485137	0.483878	0.503461	0.483044	0.496174	0.499575	0.495679	0.494169	0.510247	0.49358	0.49247	0.520726	0.48291	0.490973	0.499201	0.478235	0.495062	0.485091	0.475392	0.511269	0.490369	0.491476	0.508171	0.468804	0.497041	0.586989	0.543842	0.578922	203	339	404	405	387	322	384	344	285	395	475	355	389	449	245	322	352	337	204	340	288	269	264	282	539	305	456	587	441	632	221.781	337.78	293.356	288.913	366.024	286.009	335.235	349.277	333.238	327.22	397.172	324.899	320.569	450.435	285.543	314.821	347.705	269.799	330.765	293.19	260.64	402.082	312.532	316.742	387.378	240.556	338.762	992.722	593.979	902.025	TRUE	TRUE	7	FALSE	TRUE	FALSE	FALSE	FALSE	FALSE	FALSE	FALSE	FALSE	TRUE	0.134197	0.67841	1.54416	5.87204e-12	0.117796	1	0.148811	0.444342	0.145927	0.47655	-0.0142626	0.960285	-0.0919028	0.763985	0.132373	0.691551	0.0462819	1	1.40996	5.70752e-10
ENSG00000111605.16	CPSF6	protein_coding	34821	FALSE	FALSE	FALSE	FALSE	FALSE	FALSE			9.78928	9.83821	9.93159	9.93595	9.82219	9.90412	9.82074	9.79924	10.0623	9.87489	9.76328	10.0613	9.98236	9.75047	9.82347	10.3049	10.2453	9.9643	10.1512	10.2931	9.741	9.60994	9.60387	9.40528	9.47331	9.37687	9.48656	9.83781	9.67855	9.75417	CPSF6	0.648826	0.652069	0.658258	0.658548	0.651008	0.656438	0.650911	0.649487	0.66692	0.654501	0.647103	0.666857	0.661624	0.646254	0.651092	0.683003	0.679049	0.660427	0.672814	0.682222	0.645626	0.63694	0.636538	0.623375	0.627884	0.621492	0.628762	0.652043	0.641487	0.646499	802	910	1333	1361	948	1069	1026	869	907	1123	1029	1158	1217	850	770	1285	1220	1237	696	1445	936	517	650	596	977	832	954	536	602	599	876.2	906.724	967.929	970.89	896.618	949.513	895.706	882.331	1060.51	930.298	860.399	1059.81	1002.91	852.717	897.42	1256.35	1205.11	990.329	1128.49	1246.06	847.079	772.775	769.492	669.427	702.167	656.205	708.725	906.472	810.828	854.926	FALSE	FALSE		FALSE	FALSE	FALSE	FALSE	FALSE	FALSE	FALSE	FALSE	FALSE	FALSE	0.0319525	0.969618	-0.100165	0.69757	-7.56105e-05	1	0.00161643	0.973015	-0.0450306	0.727465	0.291198	0.0701361	0.192874	0.271426	-0.349931	0.0296771	-0.446338	0.00291012	-0.132118	0.522168
ENSG00000257818.1	C1GALT1P1	processed_pseudogene	1088	FALSE	FALSE	FALSE	FALSE	FALSE	FALSE			4.84647	4.74942	4.93356	4.55836	4.84902	4.26568	4.31797	4.31508	4.80053	4.80076	4.62204	4.2931	4.70454	3.72997	3.96541	4.61586	4.28969	4.17239	3.58001	4.01107	3.53188	3.28146	3.71773	4.14676	4.01118	3.93797	4.5043	3.00238	3.65042	4.36444	C1GALT1P1	0.480445	0.470824	0.489079	0.451884	0.480697	0.42287	0.428053	0.427766	0.475891	0.475914	0.458197	0.425588	0.466375	0.369763	0.393103	0.457584	0.425249	0.413622	0.354897	0.397629	0.350125	0.325301	0.36855	0.411081	0.39764	0.390382	0.446525	0.297635	0.361877	0.43266	19	19	31	22	22	13	14	12	17	24	20	13	22	6	7	17	12	13	3	10	5	2	5	9	12	10	20	1	4	9	20.7579	18.9316	22.51	15.694	20.8076	11.5469	12.2221	12.1841	19.8773	19.8817	16.723	11.8977	18.1299	6.01918	8.15836	16.621	11.8536	10.4077	4.8642	8.62324	4.52499	2.98946	5.91917	10.1088	8.62436	7.88708	14.858	1.69118	5.38756	12.8453	TRUE	TRUE	7	FALSE	TRUE	FALSE	FALSE	FALSE	FALSE	TRUE	TRUE	FALSE	TRUE	-0.367299	0.867212	-1.61035	0.00923956	-0.114692	1	-0.00312158	1	-0.593592	1	-0.318896	0.698735	-1.36973	0.031995	-1.29807	0.0363755	-0.627267	0.260922	-1.24305	0.078826
ENSG00000127337.6	YEATS4	protein_coding	31093	FALSE	FALSE	FALSE	TRUE	FALSE	FALSE			7.06785	7.14008	7.92124	7.67267	7.02822	7.2935	6.90993	6.96899	7.36834	6.911	6.9235	7.06509	7.00938	6.92921	6.79516	6.75777	6.86012	6.75172	6.8315	6.3979	6.41564	6.54941	6.67247	6.51689	6.67116	6.56124	6.95025	7.31344	7.72762	7.32044	YEATS4	0.47358	0.47842	0.530761	0.514105	0.470924	0.4887	0.462998	0.466956	0.493714	0.46307	0.463908	0.473395	0.469662	0.464291	0.455308	0.452803	0.459661	0.452397	0.457743	0.42869	0.429879	0.438842	0.447087	0.436663	0.447	0.439635	0.4657	0.490035	0.517788	0.490505	115	133	322	274	129	167	128	115	134	135	135	137	146	113	88	102	109	124	65	88	85	57	79	74	130	109	155	89	151	106	125.64	132.521	233.813	195.462	122.008	148.334	111.745	116.764	156.68	111.835	112.88	125.384	120.316	113.361	102.562	99.7258	107.67	99.2731	105.391	75.8845	76.9249	85.1996	93.5229	83.1168	93.4306	85.9692	115.149	150.515	203.38	151.289	FALSE	FALSE		FALSE	FALSE	FALSE	FALSE	FALSE	FALSE	FALSE	FALSE	FALSE	FALSE	-0.072646	0.907579	0.0504811	0.777245	-0.284851	0.974958	-0.418747	0.219044	-0.473141	0.111227	-0.606582	0.027002	-0.875222	0.00101616	-0.832484	0.00146253	-0.669669	0.00944151	0.123127	0.731995
ENSG00000166225.8	FRS2	protein_coding	109440	FALSE	FALSE	FALSE	FALSE	FALSE	FALSE			8.91522	9.37345	8.93464	9.09973	9.69462	9.56494	9.27348	9.7041	10.0638	9.69481	9.89708	10.1833	10.1951	10.058	10.0561	9.90828	10.0734	9.75701	9.76152	9.7052	9.50802	9.4831	9.52493	9.30637	9.37367	9.25365	9.34375	8.96797	9.80991	9.80108	FRS2	0.532577	0.559951	0.533737	0.543599	0.579137	0.57139	0.553979	0.579703	0.601193	0.579148	0.591231	0.608329	0.609033	0.600845	0.600728	0.591901	0.601764	0.582864	0.583133	0.579768	0.567989	0.566501	0.569	0.555943	0.559964	0.552794	0.558177	0.535728	0.586024	0.585497	434	657	662	757	867	843	699	813	908	990	1130	1261	1412	1054	906	974	1082	1070	530	958	795	473	615	556	911	763	863	291	660	619	474.153	654.635	480.697	540.017	820.008	748.774	610.233	825.472	1061.68	820.12	944.85	1154.08	1163.61	1057.37	1055.92	952.284	1068.8	856.63	859.342	826.106	719.474	707.007	728.058	624.499	654.733	601.784	641.121	492.133	888.948	883.471	FALSE	FALSE		FALSE	FALSE	FALSE	FALSE	FALSE	FALSE	FALSE	FALSE	FALSE	FALSE	0.383867	0.135517	0.482754	0.0407503	0.224707	0.355269	0.460297	0.0473326	0.656018	0.00307643	0.4631	0.0546405	0.207681	0.451819	-0.0174433	0.971157	-0.131931	0.608222	0.0988867	0.778394
ENSG00000166226.12	CCT2	protein_coding	16236	FALSE	FALSE	FALSE	FALSE	FALSE	FALSE			11.9045	11.6511	11.9365	11.7383	11.1352	11.8229	11.5568	11.0181	11.7707	11.569	11.0572	11.7241	11.654	11.1129	11.5521	11.5401	11.1726	11.5382	11.4305	11.1395	11.2992	10.9805	10.8539	10.7903	10.4718	10.6427	10.671	10.8175	11.0775	11.0525	CCT2	0.851115	0.832999	0.853404	0.839232	0.796118	0.845284	0.826261	0.787744	0.841555	0.827128	0.790538	0.83822	0.833208	0.794521	0.825921	0.825064	0.798789	0.824929	0.817232	0.796421	0.807843	0.785058	0.776001	0.771458	0.748689	0.760902	0.762928	0.773404	0.791989	0.790201	3501	3219	5386	4777	2369	4069	3441	2034	2981	3657	2538	3687	3900	2199	2569	3037	2328	3704	1697	2606	2775	1346	1556	1569	1964	2016	2183	1062	1598	1482	3824.91	3207.41	3910.93	3407.74	2240.6	3614.19	3004.02	2065.2	3485.55	3029.47	2122.15	3374.37	3213.93	2206.03	2994.12	2969.29	2299.59	2965.38	2751.51	2247.22	2511.37	2011.91	1842.05	1762.3	1411.52	1590.04	1621.75	1796.03	2152.33	2115.19	TRUE	FALSE		FALSE	FALSE	FALSE	FALSE	FALSE	FALSE	FALSE	FALSE	TRUE	FALSE	-0.256514	0.314206	-0.833576	1.35183e-06	-0.123901	0.385625	-0.127401	0.388656	-0.136434	0.353221	-0.157849	0.470639	-0.284138	0.156983	-0.694393	8.86588e-05	-0.972214	8.21993e-09	-0.577062	0.00182858
ENSG00000127328.21	RAB3IP	protein_coding	84523	FALSE	FALSE	FALSE	FALSE	FALSE	FALSE			6.2087	6.34287	6.16138	6.124	5.46531	6.0469	6.11903	5.58106	6.23	6.22275	5.59728	6.1609	6.26338	5.56659	6.18004	6.45358	6.2017	6.31616	6.51016	6.32197	6.46092	5.92291	5.97319	6.36751	6.36566	5.95404	6.21975	5.50643	6.16402	6.18253	RAB3IP	0.379341	0.387539	0.37645	0.374166	0.333921	0.369456	0.373863	0.340993	0.380643	0.380199	0.341984	0.376421	0.382682	0.340109	0.37759	0.394303	0.378914	0.385907	0.39776	0.386262	0.394751	0.36188	0.364952	0.389044	0.388931	0.363782	0.380016	0.336434	0.376612	0.377743	60	73	87	86	38	65	70	39	57	80	48	69	83	39	55	81	66	89	51	83	88	35	46	66	103	68	89	22	47	45	65.5511	72.7372	63.1732	61.3494	35.9404	57.7347	61.1106	39.5983	66.6475	66.2723	40.1352	63.1494	68.399	39.1247	64.1014	79.194	65.1947	71.2524	82.6914	71.5729	79.6399	52.3155	54.4564	74.1312	74.0258	53.6322	66.1179	37.2059	63.3039	64.2265	FALSE	FALSE		FALSE	FALSE	FALSE	FALSE	FALSE	FALSE	FALSE	FALSE	FALSE	FALSE	-0.388458	0.176318	-0.263447	0.373239	0.101642	1	0.119312	1	0.132621	0.908464	0.478608	0.0887058	0.601227	0.0232788	0.238405	0.391398	0.322895	0.259137	0.125011	0.77307
ENSG00000258052.1	AC025263.3	protein_coding	53694	FALSE	FALSE	FALSE	FALSE	FALSE	FALSE			3.50916	3.94654	3.60998	4.00499	3.41846	3.94886	3.93489	3.29188	4.18217	3.80173	3.18795	3.53926	4.05296	3.07883	3.37109	2.79412	3.83418	4.10254	4.11337	3.50047	3.39177	3.89492	3.15869	3.34941	4.07864	3.15836	3.27815	3.81737	3.65042	2.93215	AC025263.3	0.223336	0.251172	0.229752	0.254893	0.217563	0.25132	0.250431	0.209507	0.266169	0.241956	0.202893	0.225251	0.257945	0.195948	0.214549	0.177828	0.244022	0.261101	0.26179	0.222783	0.215865	0.247887	0.201031	0.213169	0.25958	0.20101	0.208634	0.242951	0.232326	0.186613	4	8	7	12	4	9	9	3	9	8	3	5	11	2	3	1	7	12	6	5	4	5	2	3	13	3	4	4	4	1	4.37007	7.9712	5.0829	8.56038	3.7832	7.99403	7.85707	3.04602	10.5233	6.62723	2.50845	4.57604	9.06493	2.00639	3.49644	0.977704	6.91459	9.60707	9.7284	4.31162	3.61999	7.47365	2.36767	3.3696	9.34306	2.36612	2.97159	6.76472	5.38756	1.42726	FALSE	FALSE		FALSE	FALSE	FALSE	FALSE	FALSE	FALSE	FALSE	FALSE	FALSE	FALSE	0.125941	1	-0.437405	0.653205	0.0355039	1	-0.589123	1	-0.525452	1	-0.0570227	1	-0.265607	1	-0.676885	0.503714	-0.526783	0.474113	-0.563346	0.843473
ENSG00000257815.5	LINC01481	antisense	339327	FALSE	FALSE	FALSE	FALSE	FALSE	FALSE			4.53285	4.44299	4.43237	4.80566	4.32352	4.68359	4.44427	4.76909	4.44861	4.80076	4.51696	4.14316	4.32849	4.37875	4.52351	4.61586	4.84574	4.10254	4.48668	5.04895	4.84939	4.77667	4.19318	4.62958	5.02337	5.05917	5.06004	4.63341	4.95209	4.36444	LINC01481	0.246722	0.241831	0.241253	0.261571	0.235328	0.254927	0.2419	0.25958	0.242136	0.261304	0.245857	0.225511	0.235598	0.238334	0.246214	0.25124	0.263752	0.2233	0.244209	0.274813	0.263951	0.259993	0.228234	0.251987	0.273421	0.275369	0.275417	0.252195	0.269541	0.237555	14	14	19	28	13	20	16	19	12	24	18	11	15	13	13	17	21	12	9	29	23	13	9	15	34	32	34	10	17	9	15.2953	13.9496	13.7964	19.9742	12.2954	17.7645	13.9681	19.2915	14.0311	19.8817	15.0507	10.0673	12.3613	13.0416	15.1512	16.621	20.7438	9.60707	14.5926	25.0074	20.815	19.4315	10.6545	16.848	24.4357	25.2387	25.2585	16.9118	22.8971	12.8453	FALSE	FALSE		FALSE	FALSE	FALSE	FALSE	FALSE	FALSE	FALSE	FALSE	FALSE	FALSE	0.230469	1	0.290688	0.53003	-0.0930989	1	-0.175774	1	-0.327568	1	-0.136091	0.891131	0.305249	0.560387	-0.11817	0.74034	0.567966	0.16758	0.0602191	0.885289
ENSG00000111596.11	CNOT2	protein_coding	111999	FALSE	FALSE	FALSE	FALSE	FALSE	FALSE			9.85373	10.0319	9.92082	9.81663	10.1071	9.81872	9.98386	9.89158	10.1818	10.0097	10.1107	10.2628	10.1169	10.0251	10.1902	10.0706	10.0126	10.021	10.1512	9.95626	10.0428	10.2572	9.9685	10.0095	10.2463	10.0085	10.1207	9.87985	9.93429	9.96251	CNOT2	0.587471	0.598094	0.591471	0.585259	0.602579	0.585384	0.595229	0.589728	0.607031	0.596769	0.602792	0.611861	0.603163	0.597686	0.607531	0.600398	0.596944	0.597443	0.605206	0.593584	0.598743	0.611527	0.594314	0.596758	0.610875	0.596696	0.603386	0.589029	0.592274	0.593957	839	1042	1323	1252	1157	1007	1150	927	986	1234	1312	1333	1337	1030	995	1091	1037	1287	696	1142	1156	813	839	910	1678	1295	1487	552	720	693	916.623	1038.25	960.668	893.133	1094.29	894.443	1003.96	941.221	1152.89	1022.25	1097.03	1219.97	1101.8	1033.29	1159.65	1066.68	1024.35	1030.36	1128.49	984.774	1046.18	1215.21	993.237	1022.11	1205.97	1021.38	1104.69	933.531	969.761	989.088	FALSE	FALSE		FALSE	FALSE	FALSE	FALSE	FALSE	FALSE	FALSE	FALSE	FALSE	FALSE	-0.0169499	0.856602	-0.0116441	0.956469	0.0939063	0.67285	0.197493	0.245347	0.17972	0.294474	0.114385	0.455621	0.129181	0.406487	0.161774	0.253429	0.208365	0.122717	0.00530583	0.928617
ENSG00000279530.1	AC092881.1	protein_coding	2597	FALSE	FALSE	FALSE	FALSE	FALSE	FALSE			4.2156	2.80046	4.15169	2.11502	4.89663	3.02379	3.93489	5.10932	5.02872	5.58606	4.93674	5.80527	5.07266	4.5808	5.12651	4.42479	4.5016	4.72059	5.15794	4.5474	4.70284	4.77667	4.61298	4.41004	5.34136	4.70514	4.34852	3.00238	2.90939	4.94919	AC092881.1	0.37166	0.246897	0.366025	0.186466	0.431701	0.266586	0.346912	0.450453	0.443347	0.492484	0.435238	0.51181	0.447221	0.403857	0.451968	0.390103	0.396874	0.416181	0.454739	0.400912	0.414616	0.421126	0.406694	0.388803	0.47091	0.414819	0.383378	0.264699	0.256501	0.436335	10	1	14	0	23	2	9	26	21	48	27	52	31	16	23	14	15	23	17	18	20	13	14	12	45	23	17	1	1	16	10.9252	0.9964	10.1658	0	21.7534	1.77645	7.85707	26.3989	24.5544	39.7634	22.5761	47.5908	25.5466	16.0511	26.806	13.6879	14.817	18.4136	27.5638	15.5218	18.1	19.4315	16.5737	13.4784	32.3414	18.1403	12.6293	1.69118	1.34689	22.8361	TRUE	FALSE		FALSE	FALSE	FALSE	TRUE	TRUE	FALSE	FALSE	FALSE	FALSE	FALSE	0.170093	1	0.141996	0.845139	1.7498	1	2.96979	0.166668	2.27483	0.465277	0.937254	0.529634	1.3323	0.294467	1.04068	0.346654	1.41648	0.22792	-0.0280972	0.936728
ENSG00000135643.4	KCNMB4	protein_coding	68016	FALSE	FALSE	FALSE	FALSE	FALSE	FALSE			3.33338	4.04385	3.26561	4.41538	4.45929	3.75387	4.76445	4.39014	3.96805	4.26968	4.76583	3.87871	3.69906	4.30394	4.17931	4.11769	4.28969	4.10254	4.68768	4.09159	3.76778	4.40821	4.68319	3.67983	5.26153	4.70514	4.64385	5.61082	5.07459	5.50331	KCNMB4	0.207641	0.251897	0.203419	0.27504	0.277775	0.233833	0.296784	0.273468	0.247175	0.265964	0.29687	0.24161	0.23042	0.268098	0.260335	0.256497	0.26721	0.255553	0.292002	0.254871	0.2347	0.274594	0.291722	0.229222	0.327748	0.293089	0.289272	0.349506	0.316103	0.342809	3	9	4	19	15	7	22	13	7	14	23	8	7	12	9	10	12	12	11	11	7	9	15	5	42	23	23	24	19	26	3.27756	8.9676	2.90451	13.5539	14.187	6.21758	19.2062	13.1994	8.18478	11.5977	19.2315	7.32167	5.76859	12.0384	10.4893	9.77704	11.8536	9.60707	17.8354	9.48556	6.33499	13.4526	17.7575	5.616	30.1853	18.1403	17.0867	40.5883	25.5909	37.1086	TRUE	TRUE	5	FALSE	TRUE	FALSE	FALSE	FALSE	FALSE	FALSE	FALSE	FALSE	TRUE	1.16489	0.159477	2.82826	2.78005e-07	0.279587	1	0.140666	1	-0.256905	1	-0.0756082	0.990023	-0.0874662	0.940743	0.104354	0.764199	0.97278	0.0411919	1.66337	0.000716961
ENSG00000258168.5	RP11-588H23.3	antisense	74960	FALSE	FALSE	FALSE	FALSE	FALSE	FALSE			5.5729	6.19325	6.16138	5.5256	6.51869	5.53772	6.08218	6.07199	6.33853	6.07042	6.16893	6.21541	6.15036	6.20196	6.35509	6.42095	6.31378	6.06234	5.95109	5.97019	5.81495	5.4631	5.79909	5.22361	5.11749	5.22279	5.29973	5.96535	5.99076	6.18253	RP11-588H23.3	0.344137	0.382445	0.380477	0.341216	0.402541	0.341965	0.375586	0.374957	0.391416	0.37486	0.380943	0.383814	0.379796	0.382983	0.392439	0.396506	0.389888	0.374361	0.367491	0.36867	0.359084	0.337357	0.358105	0.322568	0.316015	0.322517	0.327268	0.368372	0.369941	0.381783	36	65	87	53	88	43	68	58	62	71	76	72	76	65	63	79	72	73	33	63	53	24	40	26	37	37	42	32	41	45	39.3307	64.766	63.1732	37.8083	83.2304	38.1937	59.3645	58.8898	72.4938	58.8167	63.5475	65.895	62.6304	65.2078	73.4252	77.2386	71.1215	58.443	53.5062	54.3264	47.9649	35.8735	47.3534	29.2032	26.5918	29.1822	31.2017	54.1177	55.2225	64.2265	FALSE	FALSE		FALSE	FALSE	FALSE	FALSE	FALSE	FALSE	FALSE	FALSE	FALSE	FALSE	-0.108481	0.683559	0.0496623	0.83351	0.29567	1	0.270623	1	0.366943	0.466887	0.412011	0.192522	-0.01038	0.864183	-0.478746	0.136713	-0.836915	0.00563685	0.158143	0.722317
ENSG00000127329.14	PTPRB	protein_coding	121574	FALSE	FALSE	FALSE	FALSE	FALSE	FALSE			6.37031	6.74325	6.8302	5.28005	7.11945	6.0273	6.0055	6.90924	6.94367	6.2545	7.24338	6.60357	6.36815	7.04346	6.60061	6.18854	7.19798	6.37317	5.74722	6.61698	5.92708	5.64795	6.29039	6.01197	5.83813	6.68828	6.1758	6.11427	6.29394	6.68201	PTPRB	0.377132	0.39921	0.404358	0.312587	0.421482	0.356825	0.355534	0.409037	0.411075	0.370276	0.428819	0.390941	0.377004	0.416983	0.390766	0.366371	0.426131	0.377301	0.340244	0.391735	0.350892	0.334367	0.372401	0.355917	0.345626	0.395956	0.365616	0.361974	0.372611	0.395585	68	99	145	43	138	64	64	110	98	82	171	97	90	123	76	66	140	93	28	104	58	28	59	50	68	120	86	36	52	66	74.2913	98.6436	105.289	30.6747	130.52	56.8464	55.8725	111.687	114.587	67.9291	142.982	88.7752	74.1676	123.393	88.5765	64.5285	138.292	74.4548	45.3992	89.6817	52.4899	41.8524	69.8462	56.16	48.8714	94.645	63.8892	60.8825	70.0383	94.1988	FALSE	FALSE		FALSE	FALSE	FALSE	FALSE	FALSE	FALSE	FALSE	FALSE	FALSE	FALSE	-0.500816	0.120751	-0.308237	0.331087	0.489423	0.690108	0.56062	0.239533	0.53565	0.171718	0.427696	0.197451	-0.127023	0.65562	-0.264879	0.417155	0.0277592	1	0.192578	0.592495
ENSG00000277247.1	RP11-785D18.3	antisense	471	FALSE	FALSE	FALSE	FALSE	FALSE	FALSE			3.50916	4.21849	3.39353	3.38292	4.32352	3.94886	3.63075	3.08444	3.55371	3.59467	4.06528	3.66386	3.88888	4.14009	3.37109	3.82628	3.93953	3.45334	3.32726	3.62222	3.53188	3.72506	4.2885	3.81448	4.01118	3.85449	3.72068	3.99483	3.95768	4.1365	RP11-785D18.3	0.395195	0.475078	0.382172	0.380977	0.486905	0.444712	0.408888	0.347363	0.400212	0.404824	0.457823	0.412617	0.437957	0.466248	0.379645	0.430908	0.443662	0.388908	0.374709	0.407926	0.397753	0.419508	0.482962	0.429579	0.451731	0.434085	0.419015	0.449889	0.445706	0.465843	4	11	5	5	13	9	6	2	4	6	11	6	9	10	3	7	8	5	2	6	5	4	10	6	12	9	8	5	6	7	4.37007	10.9604	3.63064	3.56682	12.2954	7.99403	5.23805	2.03068	4.67702	4.97042	9.19766	5.49125	7.41676	10.032	3.49644	6.84393	7.90238	4.00295	3.2428	5.17394	4.52499	5.97892	11.8383	6.7392	8.62436	7.09837	5.94319	8.4559	8.08134	9.99079	FALSE	FALSE		FALSE	FALSE	FALSE	FALSE	FALSE	FALSE	FALSE	FALSE	FALSE	FALSE	0.334083	1	0.555293	0.441193	-0.87485	1	-0.251077	1	-0.140306	1	-0.311596	0.891327	-0.797444	0.394924	0.0931284	0.921704	-0.0586272	0.802084	0.221211	1
ENSG00000153233.12	PTPRR	protein_coding	282770	FALSE	FALSE	FALSE	FALSE	FALSE	FALSE			4.30236	3.28141	4.43237	3.10925	2.78314	3.51964	2.75735	3.60914	2.11502	3.47483	2.74386	3.23522	3.33668	3.60089	2.85519	3.06694	3.07167	3.16587	2.11502	2.75347	3.53188	3.28146	3.38036	3.13269	3.38737	4.08969	3.80845	3.00238	3.45921	2.11502	PTPRR	0.237578	0.181201	0.244757	0.171694	0.153686	0.194356	0.152262	0.199298	0.116792	0.191881	0.151517	0.17865	0.184252	0.198843	0.157665	0.169357	0.169619	0.17482	0.116792	0.152048	0.195031	0.181203	0.186664	0.172988	0.187052	0.225834	0.210304	0.165793	0.191019	0.116792	11	3	19	3	1	5	1	5	0	5	1	3	4	5	1	2	2	3	0	1	5	2	3	2	5	12	9	1	3	0	12.0177	2.9892	13.7964	2.14009	0.9458	4.44113	0.873008	5.0767	0	4.14202	0.836151	2.74562	3.29634	5.01598	1.16548	1.95541	1.9756	2.40177	0	0.862324	4.52499	2.98946	3.5515	2.2464	3.59348	9.4645	6.68608	1.69118	4.04067	0	TRUE	TRUE		FALSE	TRUE	FALSE	FALSE	FALSE	FALSE	FALSE	FALSE	FALSE	FALSE	-1.95789	1	-2.33395	0.0463314	-0.547567	1	-0.0141406	1	0.181841	1	-0.248614	1	-0.370113	1	0.210494	1	1.36185	0.212437	-0.376053	1
ENSG00000257302.1	FAHD2P1	processed_pseudogene	938	FALSE	FALSE	FALSE	FALSE	FALSE	FALSE			4.2156	4.13415	3.94819	4.13617	3.25289	4.46097	4.38263	3.60914	3.96805	3.59467	3.98557	3.66386	3.79776	4.14009	3.84288	3.58339	3.44523	3.86615	3.7854	3.92499	3.65594	3.89492	2.86087	3.81448	3.50055	3.85449	3.52202	3.81737	4.20322	3.25615	FAHD2P1	0.426964	0.418715	0.399879	0.418919	0.329459	0.451815	0.44388	0.36554	0.401891	0.364074	0.403666	0.371083	0.384644	0.419315	0.389213	0.362932	0.348939	0.39157	0.383392	0.39753	0.37028	0.394485	0.289754	0.386337	0.354542	0.39039	0.356717	0.38663	0.42571	0.329789	10	10	11	14	3	16	15	5	7	6	10	6	8	10	6	5	4	9	4	9	6	5	1	6	6	9	6	4	8	2	10.9252	9.964	7.98741	9.98711	2.8374	14.2116	13.0951	5.0767	8.18478	4.97042	8.36151	5.49125	6.59268	10.032	6.99288	4.88852	3.95119	7.2053	6.4856	7.76092	5.42999	7.47365	1.18383	6.7392	4.31218	7.09837	4.45739	6.76472	10.7751	2.85451	FALSE	FALSE		FALSE	FALSE	FALSE	FALSE	FALSE	FALSE	FALSE	FALSE	FALSE	FALSE	-0.0768614	1	-0.469724	0.554426	-0.0141314	1	-0.464422	1	-0.146923	1	-0.737086	0.72939	-0.448504	0.79545	-0.849248	0.251746	-0.775992	0.227763	-0.392862	0.861412
ENSG00000133858.15	ZFC3H1	protein_coding	58253	FALSE	FALSE	FALSE	FALSE	FALSE	FALSE			10.5401	10.2787	9.98321	9.18531	10.1877	9.94889	9.69113	10.1128	10.7238	9.98159	10.2891	10.7891	10.5092	10.5081	10.604	11.1379	11.1363	10.8897	10.9083	10.8824	10.6005	10.6537	10.3019	10.1896	10.6076	10.3467	10.2731	9.21789	9.96183	10.031	ZFC3H1	0.665831	0.649314	0.63065	0.580246	0.643569	0.628481	0.612199	0.638833	0.677436	0.630547	0.64997	0.681561	0.663875	0.663805	0.669866	0.703594	0.703493	0.687913	0.68909	0.687451	0.669641	0.673008	0.65078	0.643685	0.670094	0.653609	0.648962	0.582303	0.629299	0.63367	1355	1238	1382	804	1224	1103	937	1082	1439	1210	1486	1924	1758	1443	1328	2296	2270	2359	1180	2179	1706	1072	1059	1032	2159	1640	1654	347	734	727	1480.36	1233.54	1003.51	573.545	1157.66	979.713	818.008	1098.6	1682.56	1002.37	1242.52	1760.86	1448.74	1447.61	1547.76	2244.81	2242.3	1888.59	1913.25	1879	1543.93	1602.35	1253.68	1159.14	1551.67	1293.48	1228.75	586.839	988.618	1037.61	TRUE	TRUE	6	FALSE	FALSE	FALSE	FALSE	FALSE	TRUE	FALSE	FALSE	FALSE	FALSE	-0.481166	0.15741	-0.53134	0.134681	0.386496	0.184225	0.554475	0.0352587	0.759029	0.0025852	1.25369	4.49859e-05	0.997408	0.00100897	0.592012	0.0615661	0.611244	0.0467085	-0.0501738	0.864958
ENSG00000173451.6	THAP2	protein_coding	17630	FALSE	FALSE	FALSE	FALSE	FALSE	FALSE			6.76823	6.96685	6.49999	6.82481	7.25079	6.91199	6.55488	7.40068	7.40863	7.06191	7.3582	7.39844	7.32354	7.40143	7.15545	7.63823	7.60194	7.50373	7.63134	7.76328	7.78364	7.66453	7.62923	7.8725	7.64719	8.10423	8.20995	7.6415	7.81654	7.67317	THAP2	0.479821	0.493902	0.460804	0.483832	0.514031	0.490012	0.464696	0.524657	0.525221	0.500641	0.521646	0.524498	0.519188	0.52471	0.507272	0.541498	0.538925	0.531963	0.54101	0.550363	0.551807	0.543362	0.54086	0.558106	0.542133	0.574534	0.582029	0.541729	0.554138	0.543975	92	117	113	147	152	126	98	158	138	151	186	175	184	160	115	195	188	216	117	242	234	130	160	201	267	338	387	113	161	137	100.512	116.579	82.0525	104.865	143.762	111.916	85.5548	160.424	161.357	125.089	155.524	160.161	151.632	160.511	134.03	190.652	185.706	172.927	189.704	208.682	211.77	194.315	189.414	225.763	191.892	266.583	287.502	191.103	216.849	195.534	TRUE	TRUE	9	FALSE	TRUE	FALSE	FALSE	FALSE	FALSE	FALSE	FALSE	TRUE	FALSE	0.273313	0.275319	1.0225	6.97556e-07	0.142914	1	0.280724	0.438434	0.315863	0.300687	0.619031	0.00451837	0.764243	0.000206692	0.766882	0.000214356	1.04717	4.87208e-08	0.74919	0.000399198
ENSG00000258064.1	RP11-293I14.2	protein_coding	24764	FALSE	FALSE	FALSE	FALSE	FALSE	FALSE			6.97055	6.23214	7.12135	5.96762	6.67404	6.15917	6.45769	6.72737	6.75324	6.75353	6.45754	6.39924	6.38251	6.61112	6.13272	6.169	6.40092	6.40084	6.12947	5.80103	6.36889	4.99969	5.5648	5.73442	5.20568	5.50205	5.57421	6.56554	7.07823	6.79776	RP11-293I14.2	0.477567	0.426977	0.487899	0.408855	0.457253	0.421978	0.44243	0.460906	0.462679	0.462699	0.44242	0.438425	0.437279	0.452942	0.420166	0.422651	0.438541	0.438535	0.419943	0.397441	0.436346	0.342539	0.381257	0.392878	0.356652	0.376957	0.381901	0.449819	0.484945	0.465729	107	67	180	76	99	71	91	96	85	120	95	83	91	89	53	65	77	95	38	55	82	16	33	40	40	47	53	51	94	72	116.9	66.7588	130.703	54.2157	93.6342	63.064	79.4437	97.4727	99.3867	99.4085	79.4343	75.9623	74.9917	89.2845	61.7704	63.5508	76.0604	76.056	61.6132	47.4278	74.2099	23.9157	39.0665	44.928	28.7479	37.0693	39.3736	86.2501	126.608	102.762	TRUE	FALSE		FALSE	FALSE	FALSE	FALSE	FALSE	FALSE	FALSE	TRUE	TRUE	FALSE	-0.596312	0.0608035	-0.00298517	0.877261	0.402056	1	0.292266	0.670058	0.10609	0.915295	0.0419975	0.892339	-0.200467	0.620875	-0.94663	0.00388036	-0.997308	0.00118914	0.593327	0.0757525
ENSG00000139291.13	TMEM19	protein_coding	18959	FALSE	FALSE	FALSE	FALSE	FALSE	FALSE			9.02519	8.70095	9.1528	8.38943	8.56385	8.7559	8.41827	8.52771	8.7109	8.39513	8.41177	8.57057	8.29239	8.6178	8.40771	7.94351	8.24301	8.31485	7.65476	7.73435	8.05318	7.00108	7.54938	7.59075	6.39066	6.82523	6.8791	8.83002	8.91507	8.81264	TMEM19	0.635103	0.612286	0.644083	0.590365	0.602639	0.616153	0.592394	0.600095	0.612986	0.590766	0.591936	0.603111	0.583536	0.606435	0.591651	0.558985	0.580061	0.585116	0.538666	0.544266	0.566703	0.492666	0.53125	0.534161	0.449711	0.480292	0.484082	0.621369	0.627354	0.620146	469	409	772	458	391	477	382	355	351	396	397	406	370	383	284	243	298	387	119	237	284	80	151	164	105	133	147	264	352	309	512.391	407.528	560.571	326.721	369.808	423.684	333.489	360.446	410.408	328.048	331.952	371.575	304.911	384.224	330.996	237.582	294.364	309.828	192.947	204.371	257.02	119.578	178.759	184.205	75.4632	104.898	109.206	446.471	474.105	441.022	TRUE	TRUE	2	FALSE	FALSE	FALSE	FALSE	FALSE	FALSE	FALSE	TRUE	TRUE	FALSE	-0.409739	0.0160805	-0.119572	0.525961	-0.0259711	1	-0.125055	0.498213	-0.141305	0.456014	-0.41176	0.0132472	-0.774916	8.98e-07	-1.20983	1.95119e-14	-1.95544	3.55998e-37	0.290168	0.0954727
ENSG00000080371.5	RAB21	protein_coding	45411	FALSE	FALSE	FALSE	FALSE	FALSE	FALSE			9.85031	9.75913	10.1418	9.58566	9.50857	9.90946	9.39632	9.33372	9.99608	9.31791	9.48554	10.0199	9.51118	9.72504	9.79346	9.7826	9.98756	10.0463	10.1997	10.1351	10.202	10.5162	10.5657	10.5778	10.7967	10.5704	10.9477	9.71255	9.3257	9.6035	RAB21	0.636706	0.630811	0.655549	0.619599	0.614616	0.640529	0.60736	0.603314	0.646127	0.602292	0.613127	0.64767	0.614785	0.628608	0.633031	0.632328	0.645577	0.649376	0.659292	0.655111	0.659438	0.679748	0.682949	0.683726	0.697878	0.683252	0.707639	0.6278	0.602795	0.620752	837	861	1544	1065	761	1073	762	627	866	760	847	1125	875	835	754	892	1019	1310	720	1294	1292	974	1273	1353	2463	1917	2647	491	470	539	914.438	857.9	1121.14	759.734	719.754	953.066	665.232	636.619	1012.57	629.587	708.22	1029.61	721.074	837.669	878.772	872.112	1006.57	1048.77	1167.41	1115.85	1169.26	1455.87	1507.02	1519.69	1770.15	1511.95	1966.45	830.369	633.039	769.291	TRUE	TRUE	9	FALSE	FALSE	FALSE	FALSE	FALSE	FALSE	FALSE	FALSE	TRUE	FALSE	-0.251525	0.169877	-0.367196	0.0269085	-0.0988276	0.59079	-0.0706189	0.632353	0.000988095	0.855336	0.27593	0.121426	0.517058	0.00153364	0.895098	3.51542e-09	1.11332	3.11097e-14	-0.115671	0.542987
ENSG00000257410.1	RP11-2H8.2	lincRNA	5772	FALSE	FALSE	FALSE	FALSE	FALSE	FALSE			3.79344	3.84087	3.50719	3.69133	3.56108	3.02379	3.93489	3.60914	2.11502	3.47483	3.60102	3.23522	3.88888	4.37875	2.85519	3.93125	4.21072	3.57156	3.58001	4.09159	3.39177	3.72506	3.9782	3.34941	3.78338	4.08969	4.4025	4.90805	2.11502	3.496	RP11-2H8.2	0.3036	0.307396	0.280691	0.295428	0.285004	0.242002	0.314921	0.28885	0.169271	0.278101	0.2882	0.258924	0.311238	0.350444	0.228509	0.31463	0.336996	0.285842	0.286519	0.327462	0.271453	0.298127	0.318387	0.268063	0.302795	0.32731	0.352345	0.392806	0.169271	0.279795	6	7	6	8	5	2	9	5	0	5	6	3	9	13	1	8	11	6	3	11	4	4	7	3	9	12	18	13	0	3	6.55511	6.9748	4.35677	5.70692	4.729	1.77645	7.85707	5.0767	0	4.14202	5.0169	2.74562	7.41676	13.0416	1.16548	7.82163	10.8658	4.80354	4.8642	9.48556	3.61999	5.97892	8.28684	3.3696	6.46827	9.4645	13.3722	21.9853	0	4.28177	FALSE	FALSE		FALSE	FALSE	FALSE	FALSE	FALSE	FALSE	FALSE	FALSE	FALSE	FALSE	-0.614128	1	0.42519	0.636965	-0.048758	1	0.0334449	1	0.680574	1	0.971551	0.647447	0.627695	0.586796	0.55745	0.553233	1.4944	0.0703244	1.03932	0.440818
ENSG00000121749.15	TBC1D15	protein_coding	87541	FALSE	FALSE	FALSE	FALSE	FALSE	FALSE			9.2797	9.41826	9.75977	9.45831	9.5905	9.49385	9.44231	9.46388	9.7122	9.47732	9.48722	9.63113	9.70313	9.47549	9.47692	9.56335	9.59469	9.34053	9.87797	9.76647	9.55217	10.3543	10.2198	10.1951	10.4579	10.4495	10.6677	9.67424	9.81855	9.81943	TBC1D15	0.565226	0.573666	0.594467	0.576106	0.584157	0.57827	0.575131	0.576445	0.59157	0.577263	0.577867	0.586632	0.591017	0.577152	0.577239	0.582504	0.584412	0.568932	0.601667	0.594876	0.581822	0.630681	0.622485	0.620984	0.636991	0.63648	0.649771	0.589257	0.598048	0.598101	561	678	1182	974	806	802	787	687	710	850	848	857	1001	701	604	765	774	799	575	1000	820	870	1000	1036	1945	1762	2178	478	664	627	612.903	675.559	858.284	694.817	762.315	712.357	687.057	697.539	830.171	704.143	709.056	784.333	824.909	703.241	703.95	747.944	764.556	639.671	932.305	862.324	742.099	1300.41	1183.83	1163.64	1397.87	1389.7	1618.03	808.384	894.335	894.889	TRUE	TRUE	5	FALSE	FALSE	FALSE	FALSE	FALSE	FALSE	FALSE	FALSE	TRUE	FALSE	0.0140363	1	0.274593	0.0881503	0.0188834	0.892316	0.00554158	0.78624	0.0307093	0.790475	-0.0111987	0.922542	0.223888	0.188211	0.749564	1.32408e-07	1.02096	6.69942e-14	0.260557	0.133448
ENSG00000257802.1	RP11-2H8.4	processed_pseudogene	1200	FALSE	FALSE	FALSE	FALSE	FALSE	FALSE			3.91322	3.59625	3.39353	3.10925	3.25289	3.38059	3.21029	3.85548	3.373	3.47483	3.98557	3.53926	3.47152	3.28518	3.70639	3.27097	3.07167	3.57156	3.96026	3.8324	3.65594	3.52594	3.71773	3.67983	3.69668	3.3116	3.89018	3.81737	3.22509	3.69159	RP11-2H8.4	0.382568	0.35158	0.331762	0.30397	0.318012	0.330497	0.313848	0.376923	0.329755	0.33971	0.389641	0.346008	0.339387	0.321169	0.362348	0.31978	0.300296	0.349166	0.387167	0.374667	0.357416	0.344706	0.363457	0.359751	0.361399	0.323752	0.380316	0.373197	0.315295	0.360901	7	5	5	3	3	4	3	7	3	5	10	5	5	3	5	3	2	6	5	8	6	3	5	5	8	4	10	4	2	4	7.64763	4.982	3.63064	2.14009	2.8374	3.5529	2.61902	7.10738	3.50776	4.14202	8.36151	4.57604	4.12042	3.00959	5.8274	2.93311	1.9756	4.80354	8.107	6.89859	5.42999	4.48419	5.91917	5.616	5.74957	3.15483	7.42898	6.76472	2.69378	5.70902	FALSE	FALSE		FALSE	FALSE	FALSE	FALSE	FALSE	FALSE	FALSE	FALSE	FALSE	FALSE	-0.909173	1	-0.0905619	0.896148	0.585886	1	0.967415	1	0.618045	1	0.233434	1	1.25009	0.308756	0.939307	0.289781	0.959309	0.215687	0.818611	0.47021
ENSG00000072657.8	TRHDE	protein_coding	583491	FALSE	FALSE	FALSE	FALSE	FALSE	FALSE			9.53047	9.31822	10.8103	8.83032	9.60809	8.84778	8.94331	9.59847	9.1545	9.1887	9.58785	9.23944	9.16064	9.61491	8.97715	9.08336	9.69094	8.96633	9.09522	9.36564	8.74328	8.59538	8.99262	8.34584	8.14903	7.92382	8.25977	9.64406	8.50855	9.56324	TRHDE	0.497562	0.486481	0.564378	0.461009	0.501614	0.46192	0.466908	0.501111	0.477933	0.479719	0.500557	0.482368	0.478254	0.50197	0.468674	0.474219	0.505939	0.468109	0.474839	0.488957	0.456465	0.448743	0.469482	0.435715	0.42544	0.413683	0.431221	0.503492	0.44421	0.499272	669	632	2461	626	816	509	554	755	480	694	910	651	684	773	425	546	828	614	332	755	464	253	423	282	383	297	401	468	264	524	730.895	629.725	1787	446.566	771.773	452.107	483.646	766.582	561.242	574.912	760.897	595.801	563.674	775.471	495.329	533.826	817.897	491.562	538.305	651.055	419.919	378.166	500.762	316.742	275.261	234.246	297.902	791.472	355.579	747.882	TRUE	TRUE	2	TRUE	FALSE	FALSE	FALSE	FALSE	FALSE	FALSE	FALSE	TRUE	FALSE	-0.951395	0.0246664	-0.71492	0.0856764	0.127785	0.523589	0.232207	0.17945	0.144844	0.391874	0.147127	0.733611	-0.0387579	1	-0.470807	0.269477	-1.01533	0.00822445	0.236476	0.619235
ENSG00000236333.3	TRHDE-AS1	processed_transcript	21399	FALSE	FALSE	FALSE	FALSE	FALSE	FALSE			7.99099	7.23864	8.96221	6.10911	7.54205	6.8354	6.42867	7.48491	7.26237	6.80796	7.28268	6.94149	6.63116	7.22872	6.81024	6.35336	6.78446	6.16287	5.98859	6.71515	6.46092	6.47847	6.56812	6.10946	6.41523	6.35375	6.27634	8.38804	7.39945	8.3838	TRHDE-AS1	0.555499	0.503199	0.623014	0.424679	0.524291	0.475167	0.446893	0.520318	0.504848	0.47326	0.50626	0.482542	0.460969	0.502509	0.473418	0.441658	0.471626	0.428415	0.416301	0.466808	0.449135	0.450355	0.456587	0.424703	0.445959	0.441685	0.436303	0.5831	0.514377	0.582805	225	143	675	85	188	119	89	168	124	125	176	125	110	141	89	75	103	79	34	112	88	54	73	54	107	93	93	193	119	228	245.817	142.485	490.137	60.636	177.81	105.699	77.6977	170.577	144.988	103.55	147.163	114.401	90.6493	141.451	103.728	73.3278	101.743	63.2465	55.1276	96.5803	79.6399	80.7154	86.4199	60.6528	76.9005	73.3499	69.0895	326.398	160.28	325.414	TRUE	FALSE		TRUE	FALSE	FALSE	FALSE	FALSE	FALSE	FALSE	FALSE	FALSE	TRUE	-1.41646	0.00136974	-0.0875995	0.769804	0.224358	1	0.167255	0.944409	0.0360555	1	-0.484619	0.334482	-0.535339	0.258652	-0.537548	0.238321	-0.582543	0.230398	1.32886	0.00178685
ENSG00000257723.1	CHCHD3P2	processed_pseudogene	638	FALSE	FALSE	FALSE	FALSE	FALSE	FALSE			3.33338	3.07568	3.26561	2.69652	2.78314	2.11502	3.21029	2.80683	2.11502	2.11502	2.11502	2.11502	3.47152	3.28518	2.85519	2.79412	3.27662	2.97915	2.11502	3.36309	2.11502	3.28146	2.11502	3.34941	2.93497	2.11502	2.11502	2.11502	3.22509	3.25615	CHCHD3P2	0.357759	0.3301	0.350484	0.289407	0.298704	0.226996	0.344547	0.301245	0.226996	0.226996	0.226996	0.226996	0.372585	0.352585	0.306436	0.299881	0.351667	0.31974	0.226996	0.360947	0.226996	0.352186	0.226996	0.359479	0.314999	0.226996	0.226996	0.226996	0.346136	0.349469	3	2	4	1	1	0	3	1	0	0	0	0	5	3	1	1	3	2	0	4	0	2	0	3	2	0	0	0	2	2	3.27756	1.9928	2.90451	0.713365	0.9458	0	2.61902	1.01534	0	0	0	0	4.12042	3.00959	1.16548	0.977704	2.96339	1.60118	0	3.4493	0	2.98946	0	3.3696	1.43739	0	0	0	2.69378	2.85451	FALSE	FALSE		FALSE	FALSE	FALSE	FALSE	FALSE	FALSE	FALSE	FALSE	FALSE	FALSE	-2.40094	1	-0.487936	0.781655							1.80419	1	1.21329	0.610315	2.06591	0.361361	-0.186941	0.850815	1.913	0.528379
ENSG00000243164.1	RP11-166B14.1	processed_pseudogene	373	FALSE	FALSE	FALSE	FALSE	FALSE	FALSE			6.38929	7.19021	6.37903	7.56803	6.68737	7.20065	7.14188	6.15688	6.39991	6.95024	6.66237	6.41484	6.8534	6.56591	6.27023	6.62091	6.53019	6.67453	6.96872	6.62962	6.58877	7.0344	6.65559	6.8339	7.09986	7.05679	6.7653	7.77006	7.41092	7.21343	RP11-166B14.1	0.747895	0.841646	0.746693	0.885872	0.782786	0.842868	0.835989	0.720691	0.749138	0.813556	0.77986	0.750885	0.802222	0.768569	0.733959	0.775007	0.764388	0.781284	0.81572	0.776027	0.771245	0.823408	0.779067	0.799939	0.83107	0.826028	0.791909	0.909521	0.867481	0.844364	69	138	103	254	100	156	152	62	65	139	111	84	130	86	59	92	85	117	72	105	97	82	78	94	179	158	135	124	120	98	75.3838	137.503	74.7912	181.195	94.58	138.563	132.697	62.9511	76.0016	115.148	92.8127	76.8775	107.131	86.2749	68.7633	89.9488	83.9628	93.6689	116.741	90.544	87.7849	122.568	92.3391	105.581	128.647	124.616	100.291	209.706	161.627	139.871	FALSE	FALSE		FALSE	FALSE	FALSE	FALSE	FALSE	FALSE	FALSE	FALSE	FALSE	FALSE	0.497344	0.0948558	0.797603	0.00304346	-0.634914	0.160898	-0.533451	0.121803	-0.656882	0.0310971	-0.605548	0.0390652	-0.487395	0.10664	-0.359976	0.23994	-0.219549	0.521269	0.30026	0.380898
ENSG00000258320.1	RP11-274M17.1	processed_pseudogene	1385	FALSE	FALSE	FALSE	FALSE	FALSE	FALSE			4.53285	4.57401	4.15169	4.41538	3.90471	4.19353	4.50319	4.46118	3.96805	4.05738	4.06528	4.2931	4.65683	4.14009	4.17931	3.93125	4.36416	4.36181	3.58001	4.01107	4.53863	3.72506	4.74996	3.93544	4.20366	4.34778	4.29223	4.7312	3.65042	4.0053	RP11-274M17.1	0.434361	0.438305	0.397836	0.423105	0.37417	0.401846	0.431519	0.427494	0.380239	0.388799	0.389556	0.411388	0.446241	0.396725	0.400483	0.376713	0.418196	0.417971	0.343056	0.384362	0.434915	0.356954	0.455165	0.377114	0.402817	0.416627	0.411303	0.453368	0.349802	0.383809	14	16	14	19	8	12	17	14	7	11	11	13	21	10	9	8	13	16	3	10	17	4	16	7	15	16	16	11	4	6	15.2953	15.9424	10.1658	13.5539	7.5664	10.6587	14.8411	14.2148	8.18478	9.11244	9.19766	11.8977	17.3058	10.032	10.4893	7.82163	12.8414	12.8094	4.8642	8.62324	15.385	5.97892	18.9414	7.8624	10.7805	12.6193	11.8864	18.603	5.38756	8.56353	FALSE	FALSE		FALSE	FALSE	FALSE	FALSE	FALSE	FALSE	FALSE	FALSE	FALSE	FALSE	-0.346152	1	-0.375492	0.529107	0.233953	1	-0.0685189	1	0.235207	1	0.0731741	1	-0.0665071	0.978335	0.0578374	0.81281	0.136034	0.654506	-0.0293399	0.9426
ENSG00000257113.1	RP11-274M17.2	processed_pseudogene	279	FALSE	FALSE	FALSE	FALSE	FALSE	FALSE			5.31746	5.21152	4.62071	5.04719	4.79971	4.63128	4.8112	4.52863	4.8612	4.50782	4.85393	5.07611	4.60737	4.64193	4.91583	4.67398	4.03655	4.62744	4.68768	4.7982	4.59561	5.36076	4.98866	4.81846	5.11749	5.50205	5.15479	5.50643	5.60541	5.5921	RP11-274M17.2	0.654528	0.641487	0.568764	0.62126	0.590797	0.570065	0.592211	0.55743	0.598367	0.554868	0.597472	0.624819	0.567123	0.571376	0.60509	0.575321	0.49686	0.569592	0.577008	0.590612	0.565674	0.659857	0.614056	0.593106	0.629913	0.677248	0.634505	0.677788	0.689971	0.688333	29	29	23	35	21	19	23	15	18	18	25	28	20	17	19	18	9	21	11	23	18	22	20	18	37	47	37	22	30	28	31.683	28.8956	16.701	24.9678	19.8618	16.8763	20.0792	15.2301	21.0466	14.9113	20.9038	25.6258	16.4817	17.0543	22.1441	17.5987	8.89018	16.8124	17.8354	19.8335	16.29	32.884	23.6767	20.2176	26.5918	37.0693	27.4872	37.2059	40.4067	39.9631	FALSE	FALSE		FALSE	FALSE	FALSE	FALSE	FALSE	FALSE	FALSE	FALSE	FALSE	FALSE	-0.284142	0.731583	0.644019	0.0866775	-0.156022	1	-0.0423951	1	-0.188735	1	-0.504942	0.313895	-0.191707	0.639955	0.286533	0.533371	0.553347	0.109275	0.928161	0.016865
ENSG00000253719.3	ATXN7L3B	protein_coding	7603	FALSE	FALSE	FALSE	FALSE	FALSE	FALSE			10.1233	10.1768	9.91757	10.2072	10.3585	10.1106	10.3566	10.3411	10.2989	10.3222	10.2977	10.281	10.1664	10.3068	10.1523	9.98406	10.1914	10.0276	10.0041	10.1808	9.98598	9.99728	10.0988	9.86579	9.99516	10.0249	10.0313	10.5494	10.5322	10.492	ATXN7L3B	0.785218	0.789367	0.76926	0.791723	0.803465	0.784234	0.803317	0.802111	0.79884	0.800646	0.798746	0.797448	0.78856	0.799452	0.787465	0.774417	0.790503	0.777798	0.775968	0.789677	0.774566	0.775443	0.783318	0.765244	0.775278	0.777588	0.778083	0.818267	0.816931	0.813819	1013	1153	1320	1645	1379	1235	1492	1269	1070	1535	1495	1350	1384	1254	969	1027	1175	1293	628	1336	1111	678	919	823	1408	1310	1397	881	1093	1003	1106.72	1148.85	958.489	1173.49	1304.26	1096.96	1302.53	1288.47	1251.1	1271.6	1250.05	1235.53	1140.53	1258.01	1129.35	1004.1	1160.66	1035.16	1018.24	1152.06	1005.45	1013.43	1087.94	924.394	1011.92	1033.21	1037.83	1489.93	1472.15	1431.54	FALSE	FALSE		FALSE	FALSE	FALSE	FALSE	FALSE	FALSE	FALSE	FALSE	FALSE	FALSE	0.155311	0.105881	0.455243	2.74622e-08	0.0997981	0.512734	0.0635137	0.636051	-0.0304139	0.733201	-0.158233	0.0828876	-0.167361	0.0740182	-0.240429	0.00643551	-0.209662	0.013763	0.299932	0.000544926
ENSG00000257386.1	RP11-56G10.2	antisense	488	FALSE	FALSE	FALSE	FALSE	FALSE	FALSE			6.87966	6.51032	6.6434	6.38097	6.98574	6.06623	6.90993	7.04869	6.95732	7.21469	6.93342	7.0944	7.07264	6.91727	7.2133	6.98662	6.87236	7.04234	6.51016	6.70324	6.80304	6.63886	6.91854	6.61955	6.75047	6.95946	6.70484	6.80294	7.60317	7.37111	RP11-56G10.2	0.770335	0.728979	0.74388	0.714496	0.782213	0.679253	0.773724	0.789262	0.779031	0.807849	0.776354	0.79438	0.791943	0.774547	0.807694	0.782311	0.769517	0.788551	0.728961	0.75058	0.761756	0.743372	0.774689	0.741209	0.755869	0.77927	0.75076	0.761744	0.851348	0.825364	100	83	126	105	125	66	128	122	99	169	136	140	153	112	120	121	110	154	51	111	114	61	95	80	138	147	129	61	138	110	109.252	82.7012	91.4922	74.9033	118.225	58.6229	111.745	123.872	115.756	140	113.717	128.129	126.085	112.358	139.858	118.302	108.658	123.291	82.6914	95.718	103.17	91.1785	112.464	89.856	99.1801	115.94	95.8339	103.162	185.871	156.998	FALSE	FALSE		FALSE	FALSE	FALSE	FALSE	FALSE	FALSE	FALSE	FALSE	FALSE	FALSE	-0.187196	0.481349	0.653491	0.00673336	0.490029	0.420773	0.611141	0.0934198	0.595734	0.0707635	0.495747	0.0614807	0.183545	0.513875	0.233647	0.379572	0.316608	0.243039	0.840688	0.000765013
ENSG00000188646.6	RP11-361A23.2	processed_pseudogene	367	FALSE	FALSE	FALSE	FALSE	FALSE	FALSE			4.95427	4.63503	4.93356	4.94879	5.03036	4.46097	5.13726	5.06553	4.6005	4.88595	5.22604	4.81411	4.50269	4.86225	4.97156	5.33858	4.79408	4.8078	5.22291	4.75159	4.98185	5.25041	4.98866	5.85199	5.08682	5.15962	4.9931	4.15007	4.88654	4.87947	RP11-361A23.2	0.581511	0.54404	0.579082	0.580868	0.590443	0.52361	0.60299	0.594571	0.539988	0.573493	0.613411	0.565061	0.528507	0.57071	0.583542	0.626621	0.562709	0.56432	0.613043	0.557723	0.58475	0.616272	0.585549	0.686883	0.59707	0.605615	0.58607	0.487118	0.573562	0.572732	21	17	31	32	26	16	31	25	14	26	35	22	18	21	20	33	20	25	18	22	26	20	20	44	36	35	32	6	16	15	22.9429	16.9388	22.51	22.8277	24.5908	14.2116	27.0632	25.3835	16.3696	21.5385	29.2653	20.1346	14.8335	21.0671	23.3096	32.2642	19.756	20.0147	29.1852	18.9711	23.53	29.8946	23.6767	49.4208	25.8731	27.6048	23.7727	10.1471	21.5502	21.4088	FALSE	FALSE		FALSE	FALSE	FALSE	FALSE	FALSE	FALSE	FALSE	FALSE	FALSE	FALSE	-0.0223163	1	-0.208764	0.688292	0.162892	1	0.191889	1	-0.0712936	1	0.215923	0.748888	0.186084	0.745664	0.75453	0.0579842	0.324493	0.354125	-0.186448	0.726592
ENSG00000180881.19	CAPS2	protein_coding	114949	FALSE	FALSE	FALSE	FALSE	FALSE	FALSE			5.31746	6.28858	5.61305	5.59166	6.42629	5.48094	5.37103	6.55078	6.18418	6.47261	6.55076	6.19747	6.15036	6.3157	5.81029	6.3005	6.34927	5.796	5.79039	5.70828	5.21406	5.30667	5.2389	5.13282	5.39217	5.47648	5.09235	7.02552	6.41306	7.06741	CAPS2	0.316315	0.374083	0.333899	0.332626	0.382275	0.32604	0.319502	0.389681	0.367873	0.385031	0.38968	0.368664	0.365861	0.375697	0.345632	0.374792	0.377694	0.344782	0.344448	0.339564	0.310164	0.315673	0.311642	0.305332	0.32076	0.325775	0.302924	0.417921	0.381488	0.420413	29	70	56	56	82	41	38	84	55	97	102	71	76	71	41	72	74	59	29	51	32	21	25	24	47	46	35	72	57	88	31.683	69.748	40.6632	39.9484	77.5556	36.4173	33.1743	85.2886	64.309	80.3552	85.2874	64.9798	62.6304	71.227	47.7847	70.3947	73.0971	47.2348	47.0206	43.9785	28.96	31.3893	29.5959	26.9568	33.7787	36.2806	26.0014	121.765	76.7728	125.598	TRUE	TRUE	2	FALSE	TRUE	FALSE	FALSE	FALSE	FALSE	FALSE	FALSE	FALSE	TRUE	0.0948749	0.738735	1.25	0.000163428	0.247686	1	0.636769	0.154047	0.285385	0.585754	0.341079	0.403139	-0.346711	0.357717	-0.764676	0.0471467	-0.640516	0.0966323	1.15513	0.000734417
ENSG00000257823.1	RP11-560G2.2	processed_pseudogene	905	FALSE	FALSE	FALSE	FALSE	FALSE	FALSE			3.11924	3.45063	3.39353	3.77779	3.25289	3.38059	3.63075	3.85548	3.84538	3.70284	2.99757	3.03704	2.73938	3.60089	4.07688	3.7112	3.27662	3.32009	3.32726	3.36309	3.39177	4.17709	3.15869	3.34941	3.26	2.9729	3.40731	4.15007	3.81394	4.1365	RP11-560G2.2	0.317584	0.351324	0.345511	0.384634	0.331192	0.344194	0.369664	0.392544	0.391516	0.377003	0.305196	0.309215	0.278909	0.366624	0.415086	0.377854	0.333608	0.338034	0.338764	0.342411	0.345331	0.425289	0.321601	0.341019	0.331915	0.302684	0.346913	0.422538	0.388315	0.421156	2	4	5	9	3	4	6	7	6	7	2	2	1	5	8	6	3	4	2	4	4	7	2	3	4	2	5	6	5	7	2.18504	3.9856	3.63064	6.42028	2.8374	3.5529	5.23805	7.10738	7.01553	5.79883	1.6723	1.83042	0.824085	5.01598	9.32384	5.86622	2.96339	3.20236	3.2428	3.4493	3.61999	10.4631	2.36767	3.3696	2.87479	1.57742	3.71449	10.1471	6.73445	9.99079	FALSE	FALSE		FALSE	FALSE	FALSE	FALSE	FALSE	FALSE	FALSE	FALSE	FALSE	FALSE	0.353523	1	1.41059	0.102515	0.591953	1	-0.484777	1	0.171213	1	-0.120191	1	-0.271812	1	0.240067	0.828566	-0.661942	0.418287	1.05707	0.362505
ENSG00000273987.1	RP11-585P4.6	sense_intronic	688	FALSE	FALSE	FALSE	FALSE	FALSE	FALSE			3.11924	3.28141	3.11777	3.59783	2.78314	3.02379	3.37034	3.46242	3.15251	2.99359	3.60102	2.11502	2.11502	4.51678	2.85519	3.06694	3.93953	3.32009	2.11502	3.20387	3.03205	2.95073	2.11502	2.11502	2.69866	2.9729	3.27815	4.2885	3.22509	3.25615	RP11-585P4.6	0.330909	0.348114	0.330753	0.381682	0.295254	0.320783	0.357548	0.367316	0.334439	0.31758	0.38202	0.224375	0.224375	0.479169	0.302897	0.325361	0.417931	0.352217	0.224375	0.339888	0.32166	0.313033	0.224375	0.224375	0.286292	0.315384	0.347767	0.454952	0.342139	0.345434	2	3	3	7	1	2	4	4	2	2	6	0	0	15	1	2	8	4	0	3	2	1	0	0	1	2	4	7	2	2	2.18504	2.9892	2.17839	4.99355	0.9458	1.77645	3.49203	4.06136	2.33851	1.65681	5.0169	0	0	15.048	1.16548	1.95541	7.90238	3.20236	0	2.58697	1.81	1.49473	0	0	0.718697	1.57742	2.97159	11.8383	2.69378	2.85451	FALSE	FALSE		FALSE	FALSE	FALSE	FALSE	FALSE	FALSE	FALSE	FALSE	FALSE	FALSE	0.195441	1	1.26477	0.394305							0.521141	1	-0.852102	0.638361	-2.61945	0.160245	-0.593323	0.622822	1.06932	0.623933
ENSG00000173401.9	GLIPR1L1	protein_coding	35921	FALSE	FALSE	FALSE	FALSE	FALSE	FALSE			2.83213	3.28141	2.70163	2.11502	3.25289	2.76283	2.75735	3.29188	3.15251	2.74099	3.60102	3.53926	2.99137	3.07883	2.11502	3.27097	2.11502	2.97915	2.11502	2.11502	2.11502	2.11502	2.11502	2.84192	2.93497	2.11502	2.9483	3.35161	3.81394	4.0053	GLIPR1L1	0.187155	0.216845	0.178531	0.139766	0.21496	0.182576	0.182213	0.217536	0.208326	0.181132	0.237965	0.233884	0.197678	0.203458	0.139766	0.216155	0.139766	0.19687	0.139766	0.139766	0.139766	0.139766	0.139766	0.187802	0.193951	0.139766	0.194832	0.221484	0.252036	0.264681	1	3	1	0	3	1	1	3	2	1	6	5	2	2	0	3	0	2	0	0	0	0	0	1	2	0	2	2	5	6	1.09252	2.9892	0.726128	0	2.8374	0.888226	0.873008	3.04602	2.33851	0.828404	5.0169	4.57604	1.64817	2.00639	0	2.93311	0	1.60118	0	0	0	0	0	1.1232	1.43739	0	1.4858	3.38236	6.73445	8.56353	TRUE	FALSE		FALSE	TRUE	FALSE	FALSE	FALSE	FALSE	FALSE	FALSE	FALSE	TRUE	-0.450171	1	2.01529	0.167358							0.540418	1	-2.46454	0.245269	-1.2856	0.556084	-0.103235	0.807349	2.46546	0.125273
ENSG00000180481.10	GLIPR1L2	protein_coding	41618	FALSE	FALSE	FALSE	FALSE	FALSE	FALSE			2.83213	3.28141	2.70163	3.85835	3.90471	3.75387	3.21029	3.08444	3.70873	2.74099	3.18795	4.06106	3.47152	3.60089	3.37109	3.06694	3.07167	2.73055	3.32726	3.73204	3.39177	2.11502	2.86087	3.13269	3.11282	3.44402	3.12883	3.60871	2.90939	4.25546	GLIPR1L2	0.184564	0.213844	0.17606	0.251441	0.254463	0.244632	0.209209	0.201007	0.241691	0.178625	0.207753	0.264652	0.226233	0.234664	0.219688	0.199867	0.200175	0.177945	0.216832	0.24321	0.221035	0.137832	0.186438	0.204152	0.202857	0.224441	0.2039	0.235173	0.1896	0.27732	1	3	1	10	8	7	3	2	5	1	3	10	5	5	3	2	2	1	2	7	4	0	1	2	3	5	3	3	1	8	1.09252	2.9892	0.726128	7.13365	7.5664	6.21758	2.61902	2.03068	5.84627	0.828404	2.50845	9.15208	4.12042	5.01598	3.49644	1.95541	1.9756	0.800589	3.2428	6.03627	3.61999	0	1.18383	2.2464	2.15609	3.94354	2.22869	5.07354	1.34689	11.418	TRUE	TRUE	7	TRUE	TRUE	FALSE	FALSE	FALSE	TRUE	FALSE	TRUE	TRUE	FALSE	2.23358	1	1.91385	0.0804208	-1.14376	1	-1.0094	1	-0.736302	1	-2.20991	0.131752	-0.722894	0.91275	-2.59986	0.0433401	-1.36815	0.120526	-0.319725	0.818629
ENSG00000139278.9	GLIPR1	protein_coding	23173	FALSE	FALSE	FALSE	FALSE	FALSE	FALSE			13.2446	13.5157	13.4612	12.2784	13.256	13.0831	12.4016	13.0015	13.2961	12.4296	13.0141	13.1908	12.4205	13.0297	13.0278	12.2664	12.9838	12.8852	12.2146	12.7111	12.7311	11.9039	12.503	12.3387	11.3619	11.1378	12.0037	11.7658	11.0603	11.6238	GLIPR1	0.913414	0.93211	0.928352	0.84678	0.914197	0.902273	0.855276	0.896644	0.916963	0.857204	0.897513	0.909699	0.85658	0.898589	0.898457	0.845946	0.895427	0.888625	0.842376	0.87662	0.877996	0.820953	0.862267	0.850936	0.78357	0.768118	0.827832	0.811429	0.76277	0.801631	8876	11746	15520	6952	10334	9760	6188	8068	8595	6649	9883	10207	6642	8327	7158	5030	8192	9439	2926	7766	7503	2558	4896	4604	3650	2846	5516	2054	1579	2205	9697.2	11703.7	11269.5	4959.31	9773.89	8669.08	5402.17	8191.77	10049.7	5508.06	8263.68	9341.53	5473.57	8353.62	8342.51	4917.85	8092.04	7556.76	4744.21	6696.81	6790.2	3823.52	5796.05	5171.21	2623.24	2244.66	4097.83	3473.68	2126.74	3147.1	TRUE	TRUE	2	FALSE	TRUE	FALSE	FALSE	FALSE	FALSE	FALSE	FALSE	TRUE	TRUE	-0.521341	0.072242	-1.86157	5.32951e-16	0.0173454	0.732242	-0.0104502	0.877265	-0.0632612	0.70223	-0.173921	0.553001	-0.339109	0.233739	-0.638998	0.0138542	-1.35858	5.59507e-09	-1.34023	1.81213e-08
ENSG00000257497.2	RP11-585P4.5	antisense	6366	FALSE	FALSE	FALSE	FALSE	FALSE	FALSE			3.33338	2.11502	4.15169	3.69133	3.90471	3.21936	2.75735	3.7388	4.6005	3.70284	3.60102	4.2203	3.97364	3.60089	3.84288	3.82628	3.44523	3.45334	3.7854	3.20387	3.53188	2.95073	2.11502	3.34941	3.11282	3.44402	2.9483	4.41365	3.22509	3.25615	RP11-585P4.5	0.263797	0.167378	0.328556	0.292124	0.309011	0.254773	0.218211	0.295881	0.364074	0.293035	0.284977	0.333986	0.314465	0.284967	0.304117	0.302804	0.272648	0.27329	0.299568	0.253548	0.279505	0.233515	0.167378	0.265066	0.246342	0.272553	0.233322	0.349287	0.255227	0.257685	3	0	14	8	8	3	1	6	14	7	6	12	10	5	6	7	4	5	4	3	5	1	0	3	3	5	2	8	2	2	3.27756	0	10.1658	5.70692	7.5664	2.66468	0.873008	6.09204	16.3696	5.79883	5.0169	10.9825	8.24085	5.01598	6.99288	6.84393	3.95119	4.00295	6.4856	2.58697	4.52499	1.49473	0	3.3696	2.15609	3.94354	1.4858	13.5294	2.69378	2.85451	FALSE	FALSE		FALSE	FALSE	FALSE	FALSE	FALSE	FALSE	FALSE	FALSE	FALSE	FALSE	0.424026	1	0.538861	0.626243	0.250043	1	0.297679	1	0.295041	1	-0.19894	1	-0.39469	1	-1.86016	0.172754	-1.09338	0.261856	0.114835	1
ENSG00000111615.12	KRR1	protein_coding	20775	FALSE	FALSE	FALSE	FALSE	FALSE	FALSE			12.1717	12.2609	12.3735	11.2921	12.1485	11.9649	11.4835	11.9079	12.3079	11.5185	11.9262	12.2015	11.5677	11.9211	12	11.4072	11.8958	11.8791	11.4789	11.6992	11.7843	11.2379	11.5394	11.4621	10.7661	10.496	11.1881	10.8628	10.4949	11.0251	KRR1	0.848641	0.854862	0.862715	0.787312	0.847023	0.834227	0.80066	0.830247	0.858136	0.803101	0.831525	0.850722	0.806532	0.831169	0.836671	0.795341	0.829408	0.828238	0.800337	0.815699	0.821635	0.783536	0.804558	0.799165	0.750637	0.731805	0.780062	0.757381	0.731734	0.768695	4215	4917	7296	3503	4791	4491	3270	3776	4329	3531	4644	5137	3673	3857	3507	2769	3849	4694	1755	3846	3888	1610	2507	2504	2411	1820	3129	1096	1065	1454	4604.97	4899.3	5297.83	2498.92	4531.33	3989.02	2854.74	3833.93	5061.7	2925.09	3883.08	4701.42	3026.86	3869.33	4087.34	2707.26	3802.03	3757.97	2845.56	3316.5	3518.63	2406.51	2967.87	2812.49	1732.78	1435.45	2324.53	1853.53	1434.44	2075.23	TRUE	TRUE	2	FALSE	TRUE	FALSE	FALSE	FALSE	FALSE	FALSE	FALSE	TRUE	TRUE	-0.44978	0.0451167	-1.46147	9.61657e-16	0.0862574	0.528464	0.061534	0.705545	0.00955578	0.917575	-0.0922053	0.698053	-0.168565	0.443708	-0.407055	0.0584718	-0.989838	7.66351e-08	-1.01169	8.50634e-08
ENSG00000258077.2	RP11-114H23.1	lincRNA	420813	FALSE	FALSE	FALSE	FALSE	FALSE	FALSE			4.12261	3.59625	3.60998	3.10925	2.78314	2.76283	3.63075	2.11502	3.15251	3.70284	3.48074	3.23522	3.33668	2.11502	3.37109	2.79412	2.79755	2.97915	2.98443	3.20387	3.03205	3.28146	3.56198	2.11502	2.69866	3.3116	2.9483	2.11502	2.11502	2.11502	RP11-114H23.1	0.220663	0.19249	0.193224	0.166423	0.148968	0.147881	0.194337	0.113207	0.168738	0.198195	0.186307	0.173166	0.178596	0.113207	0.180438	0.149556	0.149739	0.159459	0.159742	0.171488	0.162291	0.175641	0.190655	0.113207	0.144446	0.177254	0.157808	0.113207	0.113207	0.113207	9	5	7	3	1	1	6	0	2	7	5	3	4	0	3	1	1	2	1	3	2	2	4	0	1	4	2	0	0	0	9.83267	4.982	5.0829	2.14009	0.9458	0.888226	5.23805	0	2.33851	5.79883	4.18075	2.74562	3.29634	0	3.49644	0.977704	0.987798	1.60118	1.6214	2.58697	1.81	2.98946	4.73534	0	0.718697	3.15483	1.4858	0	0	0	TRUE	TRUE	1	TRUE	TRUE	FALSE	FALSE	FALSE	FALSE	FALSE	FALSE	FALSE	FALSE	-2.29175	0.771744	-4.5475	0.00330211	0.743485	1	1.85398	1	0.640094	1	-0.0907757	1	0.707304	1	0.941886	0.644394	0.47336	0.673824	-2.25575	0.377647
ENSG00000258245.1	RP11-114H23.3	processed_pseudogene	302	FALSE	FALSE	FALSE	FALSE	FALSE	FALSE			8.30196	8.50514	8.05334	9.49871	8.60999	8.87806	8.94331	8.77849	8.18185	8.7902	8.70273	8.13612	8.7801	8.72431	8.46118	8.58149	8.65374	8.49214	8.71023	8.69017	8.5267	8.83146	8.83325	8.908	9.0113	9.21013	8.99459	9.27414	9.11055	8.78022	RP11-114H23.3	1.00771	1.03238	0.977537	1.15298	1.0451	1.07764	1.08556	1.06556	0.993135	1.06698	1.05636	0.987584	1.06575	1.05898	1.02704	1.04164	1.05041	1.0308	1.05727	1.05484	1.03499	1.07199	1.0722	1.08128	1.09382	1.11795	1.09179	1.12572	1.10586	1.06577	281	356	354	1002	404	520	554	424	241	524	488	298	523	413	295	383	399	439	253	469	398	299	378	420	706	740	675	361	404	302	306.998	354.718	257.049	714.792	382.103	461.877	483.646	430.504	281.79	434.084	408.042	272.732	430.996	414.32	343.817	374.461	394.131	351.459	410.214	404.43	360.189	446.924	447.489	471.744	507.4	583.644	501.456	610.516	544.144	431.031	FALSE	FALSE		FALSE	FALSE	FALSE	FALSE	FALSE	FALSE	FALSE	FALSE	FALSE	FALSE	0.758763	0.000443034	0.781138	0.000123294	-0.394792	0.168758	-0.494658	0.0443029	-0.384397	0.132538	-0.464254	0.0312245	-0.397185	0.0742476	-0.168775	0.537534	0.0444295	0.909921	0.0223752	0.832368
ENSG00000258091.1	RP11-290L1.6	processed_pseudogene	254	FALSE	FALSE	FALSE	FALSE	FALSE	FALSE			3.50916	3.84087	3.50719	4.19702	4.32352	4.0358	4.02133	3.85548	3.84538	3.97792	3.48074	3.23522	3.69906	3.72997	3.37109	2.79412	3.71867	3.77597	4.11337	3.50047	3.03205	3.72506	3.56198	3.13269	3.50055	3.66769	3.62573	3.60871	4.66878	3.496	RP11-290L1.6	0.439267	0.480789	0.43902	0.52537	0.541205	0.50519	0.503379	0.482617	0.481353	0.497944	0.435709	0.404976	0.463038	0.466906	0.421983	0.34976	0.465492	0.472665	0.5149	0.438178	0.379543	0.466292	0.445878	0.392141	0.438189	0.45911	0.453858	0.451728	0.584425	0.437619	4	7	6	15	13	10	10	7	6	10	5	3	7	6	3	1	6	8	6	5	2	4	4	2	6	7	7	3	13	3	4.37007	6.9748	4.35677	10.7005	12.2954	8.88226	8.73008	7.10738	7.01553	8.28404	4.18075	2.74562	5.76859	6.01918	3.49644	0.977704	5.92679	6.40471	9.7284	4.31162	1.81	5.97892	4.73534	2.2464	4.31218	5.52096	5.20029	5.07354	17.5096	4.28177	TRUE	FALSE		FALSE	FALSE	FALSE	FALSE	FALSE	FALSE	TRUE	TRUE	TRUE	FALSE	1.01465	0.609571	0.759528	0.333408	-0.490417	1	-1.11434	1	-1.08504	1	-1.18902	0.159153	-1.18121	0.16174	-1.34417	0.0915686	-1.07082	0.094893	-0.255124	1
ENSG00000198923.4	RP11-290L1.7	processed_pseudogene	196	FALSE	FALSE	FALSE	FALSE	FALSE	FALSE			4.38372	3.84087	4.01975	4.64588	3.41846	4.57686	3.63075	4.05976	4.36565	3.80173	4.34205	4.42761	3.69906	3.72997	3.96541	4.02794	3.71867	3.77597	3.96026	4.30656	3.76778	3.89492	3.15869	4.04554	3.38737	3.76479	3.96676	3.99483	4.31035	4.0053	RP11-290L1.7	0.575691	0.504402	0.527893	0.610119	0.448928	0.601056	0.476808	0.533147	0.573318	0.499261	0.570218	0.581454	0.485779	0.489837	0.520757	0.528968	0.488353	0.495878	0.52008	0.565558	0.494803	0.5115	0.414814	0.531279	0.444845	0.494411	0.520934	0.52462	0.566055	0.525995	12	7	12	24	4	18	6	9	11	8	15	15	7	6	7	9	6	8	5	14	7	5	2	8	5	8	11	5	9	6	13.1102	6.9748	8.71354	17.1208	3.7832	15.9881	5.23805	9.13807	12.8618	6.62723	12.5423	13.7281	5.76859	6.01918	8.15836	8.79934	5.92679	6.40471	8.107	12.0725	6.33499	7.47365	2.36767	8.9856	3.59348	6.30966	8.17188	8.4559	12.122	8.56353	TRUE	FALSE		FALSE	FALSE	FALSE	FALSE	FALSE	FALSE	FALSE	FALSE	TRUE	FALSE	0.381646	1	0.0577508	0.916974	-0.483001	1	-0.17919	1	-0.904781	1	-0.814974	0.526949	-0.444672	0.673645	-1.00535	0.148535	-1.04871	0.0821136	-0.323895	0.93688
ENSG00000139289.13	PHLDA1	protein_coding	8485	FALSE	FALSE	FALSE	FALSE	FALSE	FALSE			12.2929	11.6816	12.8772	12.367	11.8411	11.7725	12.332	12.0162	11.9898	12.4237	12.3001	12.3168	12.3134	12.3441	12.4849	11.6252	11.745	11.9415	10.9337	10.8531	11.5313	11.2226	10.6447	11.525	11.4875	11.059	11.9686	10.4324	9.36454	10.031	PHLDA1	0.941931	0.895094	0.986703	0.947614	0.907318	0.90206	0.944931	0.920728	0.918709	0.951959	0.942486	0.943765	0.943508	0.945855	0.956647	0.89077	0.899951	0.915006	0.837783	0.83161	0.883578	0.859927	0.81564	0.883095	0.880217	0.847385	0.917081	0.799377	0.717551	0.76862	4585	3288	10349	7393	3870	3929	5896	4071	3471	6622	6021	5565	6166	5174	4911	3222	3466	4902	1201	2135	3261	1593	1345	2616	3983	2694	5383	812	483	727	5009.2	3276.16	7514.7	5273.91	3660.24	3489.84	5147.25	4133.45	4058.48	5485.69	5034.46	5093.13	5081.31	5190.54	5723.67	3150.16	3423.71	3924.49	1947.3	1841.06	2951.2	2381.1	1592.26	2938.29	2862.57	2124.78	3999.02	1373.24	650.548	1037.61	TRUE	TRUE	7	FALSE	TRUE	FALSE	FALSE	FALSE	FALSE	FALSE	TRUE	FALSE	TRUE	-0.293592	0.414968	-2.35214	5.47964e-22	0.10398	0.493319	0.334373	0.0793211	0.375095	0.0461267	-0.240572	0.438153	-0.905811	0.000718836	-0.885016	0.000755833	-0.50619	0.0543887	-2.05855	8.81169e-17
ENSG00000257453.1	RP11-290L1.3	antisense	884	FALSE	FALSE	FALSE	FALSE	FALSE	FALSE			9.91051	8.0095	9.61898	8.60038	8.13921	8.02214	8.99607	8.50369	8.02227	9.11947	8.89745	8.37761	8.84877	8.66848	9.3015	8.05381	7.9463	8.69529	7.30116	7.32477	8.83763	8.22197	7.62057	9.16108	9.00526	8.69079	9.40985	7.41707	6.95821	7.22725	RP11-290L1.3	1.01253	0.818306	0.982742	0.878674	0.831558	0.819598	0.919101	0.868796	0.81961	0.931709	0.909025	0.855914	0.904051	0.885632	0.950305	0.822834	0.81185	0.888371	0.745938	0.74835	0.902914	0.840013	0.778571	0.935959	0.92004	0.887911	0.961375	0.757779	0.710899	0.738386	873	250	1071	532	289	283	575	349	215	661	560	354	549	397	534	263	241	507	92	176	496	194	159	502	703	513	904	96	86	99	953.769	249.1	777.683	379.51	273.336	251.368	501.98	354.354	251.39	547.575	468.244	323.984	452.422	398.269	622.366	257.136	238.059	405.899	149.169	151.769	448.879	289.977	188.23	563.846	505.244	404.607	671.58	162.353	115.833	141.298	TRUE	TRUE	3	TRUE	TRUE	FALSE	FALSE	FALSE	FALSE	FALSE	FALSE	FALSE	TRUE	-1.02014	0.0392279	-2.15162	1.33183e-07	0.271892	0.478579	0.55558	0.0766712	0.737538	0.0133221	-0.0482024	0.899669	-0.361983	0.506838	0.105025	0.891652	0.762109	0.168396	-1.13148	0.0134789
ENSG00000257839.1	RP11-290L1.2	antisense	1239	FALSE	FALSE	FALSE	FALSE	FALSE	FALSE			3.79344	3.94654	4.15169	3.59783	3.41846	3.51964	3.37034	3.96184	3.70873	3.59467	2.99757	3.87871	3.18052	3.28518	3.1509	2.11502	3.44523	3.67832	3.7854	3.36309	3.22925	2.95073	3.56198	3.67983	3.26	2.9729	3.80845	3.00238	3.22509	2.93215	RP11-290L1.2	0.369193	0.384093	0.404059	0.350155	0.332698	0.342545	0.328015	0.385582	0.360948	0.349847	0.291735	0.377491	0.309541	0.319727	0.306658	0.205842	0.335303	0.357989	0.36841	0.327309	0.314284	0.287177	0.346666	0.358136	0.317276	0.289334	0.370653	0.292204	0.313879	0.285369	6	8	14	7	4	5	4	8	5	6	2	8	3	3	2	0	4	7	4	4	3	1	4	5	4	2	9	1	2	1	6.55511	7.9712	10.1658	4.99355	3.7832	4.44113	3.49203	8.12272	5.84627	4.97042	1.6723	7.32167	2.47225	3.00959	2.33096	0	3.95119	5.60412	6.4856	3.4493	2.715	1.49473	4.73534	5.616	2.87479	1.57742	6.68608	1.69118	2.69378	1.42726	TRUE	TRUE	7	FALSE	TRUE	FALSE	FALSE	FALSE	FALSE	FALSE	FALSE	FALSE	FALSE	-0.855472	1	-2.06629	0.0491673	0.379389	1	0.0169499	1	-0.768018	1	-0.526655	1	-0.197591	1	-0.183799	0.806862	-0.318917	0.621939	-1.21082	0.364539
ENSG00000187109.13	NAP1L1	protein_coding	48446	FALSE	FALSE	FALSE	FALSE	FALSE	FALSE			12.6832	12.9553	13.0596	13.0092	12.915	13.0048	12.6047	12.737	12.8814	12.5115	12.7057	12.8341	12.5435	12.8541	12.5786	12.6131	12.7646	12.5452	12.7634	12.7861	12.5766	12.7841	12.8247	12.6418	12.6664	12.6588	12.7301	13.2994	12.8996	13.1451	NAP1L1	0.814901	0.832383	0.839088	0.835848	0.829798	0.835566	0.809861	0.818356	0.827638	0.80387	0.816347	0.824595	0.805928	0.825884	0.808181	0.810397	0.820133	0.806036	0.820057	0.821515	0.80805	0.821383	0.823996	0.812239	0.81382	0.813333	0.817915	0.854492	0.828808	0.84458	6012	7962	11746	11545	8157	9244	7125	6715	6446	7038	7979	7969	7234	7372	5241	6399	7036	7455	4283	8181	6740	4713	6121	5682	9033	8188	9134	5956	5667	6341	6568.22	7933.33	8529.1	8235.8	7714.89	8210.76	6220.18	6818.01	7537.02	5830.31	6671.65	7293.29	5961.43	7395.57	6108.28	6256.33	6950.15	5968.39	6944.45	7054.67	6099.69	7044.66	7246.25	6382.02	6491.99	6457.94	6785.63	10072.7	7632.83	9050.22	FALSE	FALSE		FALSE	FALSE	FALSE	FALSE	FALSE	FALSE	FALSE	FALSE	FALSE	FALSE	0.0721181	0.783097	0.221097	0.190699	-0.245194	0.160873	-0.306098	0.0604573	-0.32855	0.0455964	-0.33483	0.0306947	-0.266023	0.0911204	-0.225476	0.186375	-0.292654	0.0553343	0.148979	0.454177
ENSG00000257941.1	RP11-290L1.4	processed_pseudogene	577	FALSE	FALSE	FALSE	FALSE	FALSE	FALSE			6.91932	6.3069	6.9282	6.34334	6.6055	6.68135	5.98567	6.31291	6.82949	6.41762	6.40142	6.5761	6.29411	6.47099	6.29192	6.26414	6.41773	6.41448	6.51016	6.44161	6.62898	6.32511	6.3546	6.3276	6.55442	6.22234	6.51828	5.4512	6.29394	6.26544	RP11-290L1.4	0.754361	0.687594	0.755329	0.691566	0.720147	0.728417	0.652572	0.688249	0.744568	0.699664	0.697898	0.716942	0.686198	0.705483	0.68596	0.682932	0.699676	0.699322	0.709753	0.70228	0.722707	0.689579	0.692794	0.68985	0.714579	0.678375	0.710638	0.594303	0.686181	0.683073	103	71	156	102	94	106	63	70	90	93	91	95	85	80	60	70	78	96	51	91	100	48	62	64	119	84	112	21	52	48	112.529	70.7444	113.276	72.7632	88.9052	94.1519	54.9995	71.0738	105.233	77.0416	76.0897	86.9448	70.0472	80.2557	69.9288	68.4393	77.0482	76.8566	82.6914	78.4715	90.4999	71.747	73.3977	71.8848	85.5249	66.2515	83.2046	35.5148	70.0383	68.5082	FALSE	FALSE		FALSE	FALSE	FALSE	FALSE	FALSE	FALSE	FALSE	FALSE	FALSE	FALSE	-0.217086	0.406057	-0.753968	0.00324963	-0.177393	1	-0.0953953	1	-0.210884	0.625251	-0.19743	0.519931	-0.0238151	0.889512	-0.232378	0.378287	-0.11226	0.770104	-0.536882	0.0590816
ENSG00000258304.1	RP11-453D16.1	processed_pseudogene	389	FALSE	FALSE	FALSE	FALSE	FALSE	FALSE			4.0223	3.59625	3.79114	4.19702	3.80097	4.52017	3.93489	4.23545	4.27714	4.20274	4.14025	3.77617	3.79776	3.60089	3.55156	3.43886	4.21072	3.77597	4.25001	3.50047	4.13337	4.60495	4.68319	4.24056	4.20366	4.34778	4.55244	4.52802	4.50152	4.25546	RP11-453D16.1	0.467512	0.417993	0.440644	0.48782	0.441787	0.525379	0.457353	0.492287	0.497132	0.488484	0.481221	0.438905	0.441414	0.418532	0.412798	0.399699	0.489412	0.438881	0.493979	0.40686	0.480421	0.535233	0.544327	0.49288	0.488592	0.505343	0.52913	0.526292	0.523212	0.494612	8	5	9	15	7	17	9	11	10	13	12	7	8	5	4	4	11	8	7	5	11	11	15	10	15	16	21	9	11	8	8.74015	4.982	6.53516	10.7005	6.6206	15.0998	7.85707	11.1687	11.6925	10.7693	10.0338	6.40646	6.59268	5.01598	4.66192	3.91082	10.8658	6.40471	11.3498	4.31162	9.95498	16.442	17.7575	11.232	10.7805	12.6193	15.6009	15.2206	14.8158	11.418	FALSE	FALSE		FALSE	FALSE	FALSE	FALSE	FALSE	FALSE	FALSE	FALSE	FALSE	FALSE	0.694121	0.526706	1.04483	0.0832363	-0.0825921	1	-0.242727	1	-0.981108	0.85884	-0.621153	0.384923	-0.409868	0.575501	0.478243	0.358506	0.263556	0.508176	0.350708	0.593506
ENSG00000257872.1	RP11-453D16.2	processed_pseudogene	1185	FALSE	FALSE	FALSE	FALSE	FALSE	FALSE			4.12261	4.13415	3.39353	4.31074	3.56108	3.38059	3.8419	4.31508	3.15251	3.89301	3.98557	4.06106	3.79776	4.14009	3.1509	3.27097	3.93953	3.77597	3.58001	3.01085	4.05156	2.11502	3.15869	2.11502	2.11502	3.15836	3.12883	3.81737	3.65042	2.11502	RP11-453D16.2	0.403755	0.404886	0.332351	0.42218	0.348761	0.331084	0.376263	0.422605	0.308746	0.381269	0.390334	0.397727	0.371941	0.405467	0.308589	0.320349	0.385825	0.369806	0.350615	0.294873	0.396797	0.207138	0.309352	0.207138	0.207138	0.30932	0.306428	0.37386	0.357511	0.207138	9	10	5	17	5	4	8	12	2	9	10	10	8	10	2	3	8	8	3	2	10	0	2	0	0	3	3	4	4	0	9.83267	9.964	3.63064	12.1272	4.729	3.5529	6.98406	12.1841	2.33851	7.45564	8.36151	9.15208	6.59268	10.032	2.33096	2.93311	7.90238	6.40471	4.8642	1.72465	9.04999	0	2.36767	0	0	2.36612	2.22869	6.76472	5.38756	0	TRUE	TRUE	8	FALSE	FALSE	FALSE	FALSE	FALSE	FALSE	FALSE	TRUE	TRUE	FALSE	-0.105921	1	-0.973082	0.367477	-0.00203132	1	0.374761	1	-0.176401	1	-0.236278	1	-0.268975	0.842097	-3.11277	0.0304432	-2.17974	0.0267703	-0.867161	0.494949
ENSG00000257219.5	RP11-54A9.1	lincRNA	45292	FALSE	FALSE	FALSE	FALSE	FALSE	FALSE			5.2351	4.63503	6.16138	4.68761	3.68728	4.57686	4.38263	4.15062	4.27714	4.20274	3.98557	4.66172	4.38913	3.95205	4.97156	3.82628	3.27662	4.41933	4.11337	3.50047	3.86991	2.11502	2.86087	2.11502	2.93497	4.15921	3.80845	4.15007	3.95768	3.85864	RP11-54A9.1	0.33847	0.299673	0.398357	0.303072	0.238397	0.295912	0.283354	0.268354	0.276534	0.271723	0.257683	0.301398	0.283775	0.255516	0.321431	0.247384	0.211847	0.285727	0.265946	0.226319	0.250205	0.136744	0.184966	0.136744	0.189758	0.268909	0.246231	0.268318	0.255879	0.249476	27	17	87	25	6	18	15	10	10	13	10	19	16	8	20	7	3	17	6	5	8	0	1	0	2	13	9	6	6	5	29.498	16.9388	63.1732	17.8341	5.6748	15.9881	13.0951	10.1534	11.6925	10.7693	8.36151	17.389	13.1854	8.02557	23.3096	6.84393	2.96339	13.61	9.7284	4.31162	7.23999	0	1.18383	0	1.43739	10.2532	6.68608	10.1471	8.08134	7.13628	TRUE	TRUE	8	TRUE	TRUE	FALSE	FALSE	FALSE	FALSE	FALSE	TRUE	TRUE	FALSE	-1.3945	0.0380526	-1.9952	0.00110661	-0.113893	1	-0.113512	1	0.128605	1	-0.797151	0.307356	-0.947736	0.203201	-4.82548	0.000501661	-1.04282	0.111147	-0.600698	0.449391
ENSG00000179941.6	BBS10	protein_coding	3968	FALSE	FALSE	FALSE	FALSE	FALSE	FALSE			9.03123	8.64099	8.68517	8.10909	8.79341	8.72595	8.14324	8.44184	8.9099	8.03389	8.30137	8.81592	8.09342	8.19231	8.37769	7.69382	7.70803	8.22504	7.73384	7.66245	7.74154	7.5881	7.58542	7.81608	7.45364	7.59927	7.87755	8.47976	8.79333	8.68836	BBS10	0.755486	0.722841	0.726537	0.678347	0.735592	0.729949	0.681204	0.706182	0.745337	0.672056	0.694431	0.737475	0.677036	0.685309	0.700816	0.643608	0.644797	0.688046	0.646956	0.640984	0.6476	0.634765	0.63454	0.653835	0.623516	0.635699	0.658978	0.709354	0.735586	0.726804	471	392	555	375	460	467	314	334	404	306	367	483	321	283	278	203	203	363	126	225	227	123	155	193	232	235	305	206	323	283	514.576	390.589	403.001	267.512	435.068	414.801	274.124	339.124	472.379	253.492	306.867	442.046	264.531	283.905	324.003	198.474	200.523	290.614	204.296	194.023	205.435	183.852	183.494	216.778	166.738	185.346	226.584	348.383	435.046	403.913	TRUE	FALSE		FALSE	FALSE	FALSE	FALSE	FALSE	FALSE	FALSE	TRUE	TRUE	FALSE	-0.258953	0.303875	-0.15521	0.539492	-0.0580988	1	-0.178008	0.415437	-0.343969	0.144616	-0.694671	0.00168389	-0.876304	3.78693e-05	-0.925619	1.18109e-05	-0.943949	5.29612e-06	0.103743	0.70847
ENSG00000091039.16	OSBPL8	protein_coding	208012	FALSE	FALSE	FALSE	FALSE	FALSE	FALSE			11.4072	11.3227	11.6097	10.7301	11.4834	11.3724	11.0147	11.3007	11.9886	11.2741	11.3081	11.972	11.307	11.3156	11.7559	11.3337	11.3577	11.6172	11.3928	11.412	11.5692	11.3951	11.4054	11.3386	11.4449	11.2713	11.5122	10.9786	11.5443	11.6244	OSBPL8	0.645705	0.640923	0.657168	0.607379	0.650014	0.643733	0.623485	0.639676	0.678611	0.638168	0.640092	0.677674	0.640032	0.640517	0.665443	0.641544	0.642904	0.657589	0.644886	0.645977	0.654873	0.645019	0.645603	0.641821	0.64784	0.638013	0.651645	0.62144	0.653464	0.658	2478	2562	4292	2369	3018	2975	2360	2476	3468	2979	3022	4380	3064	2532	2960	2631	2648	3913	1653	3150	3348	1796	2284	2298	3867	3123	3920	1188	2211	2206	2707.26	2552.78	3116.54	1689.96	2854.42	2642.47	2060.3	2513.98	4054.98	2467.82	2526.85	4008.61	2525	2540.09	3449.82	2572.34	2615.69	3132.71	2680.17	2716.32	3029.94	2684.53	2703.88	2581.11	2779.2	2463.14	2912.16	2009.12	2977.98	3148.52	FALSE	FALSE		FALSE	FALSE	FALSE	FALSE	FALSE	FALSE	FALSE	FALSE	FALSE	FALSE	-0.233442	0.384303	-0.0566228	1	0.219413	0.332341	0.297472	0.188503	0.238034	0.302733	0.220719	0.356507	0.243993	0.300952	0.175101	0.549996	0.201274	0.312277	0.176819	0.550214
ENSG00000213272.5	RP11-613M5.1	processed_pseudogene	799	FALSE	FALSE	FALSE	FALSE	FALSE	FALSE			6.35108	6.55697	5.52402	7.14177	6.45775	6.32871	6.84559	6.41972	5.90201	6.28557	5.95127	6.1793	5.97165	6.1821	5.71686	6.45358	6.25884	5.93537	6.31778	6.08508	6.03104	6.63886	6.10364	5.8235	6.42736	6.22234	6.05153	7.02552	6.16402	5.35873	RP11-613M5.1	0.658685	0.680038	0.57291	0.74069	0.669749	0.656365	0.709972	0.665804	0.612111	0.651892	0.61722	0.64087	0.619334	0.64116	0.592909	0.669316	0.649119	0.615571	0.655232	0.631098	0.625493	0.688532	0.633023	0.603969	0.666596	0.645334	0.627618	0.728634	0.639285	0.555766	67	86	52	186	84	81	122	76	44	84	64	70	66	64	38	81	69	66	44	69	63	61	51	43	108	84	78	72	47	23	73.1988	85.6904	37.7587	132.686	79.4472	71.9463	106.507	77.1659	51.4472	69.5859	53.5137	64.0646	54.3896	64.2046	44.2882	79.194	68.1581	52.8389	71.3416	59.5004	57.0149	91.1785	60.3756	48.2976	77.6192	66.2515	57.9461	121.765	63.3039	32.8269	FALSE	FALSE		FALSE	FALSE	FALSE	FALSE	FALSE	FALSE	FALSE	FALSE	FALSE	FALSE	0.538975	0.0810646	0.0973474	0.704835	-0.278907	1	-0.578502	0.153649	-0.786965	0.0235969	-0.48696	0.118817	-0.55587	0.0781108	-0.514179	0.0860708	-0.466276	0.126876	-0.441628	0.181997
ENSG00000243071.1	RP11-613M5.2	processed_pseudogene	479	FALSE	FALSE	FALSE	FALSE	FALSE	FALSE			10.746	11.2372	10.7767	11.8595	11.2827	11.3	11.2449	11.0461	11.0211	11.0244	11.1514	10.9339	11.0814	11.1799	10.7202	10.9842	11.034	10.7491	11.1291	11.0431	10.7938	11.3059	11.0994	11.0184	11.3065	11.2491	11.2154	11.5847	11.3812	11.1317	RP11-613M5.2	1.20689	1.26206	1.21033	1.33195	1.26717	1.26911	1.26292	1.24059	1.23779	1.23816	1.25242	1.22799	1.24456	1.25562	1.20399	1.23364	1.23924	1.20724	1.24991	1.24026	1.21225	1.26977	1.24658	1.23748	1.26984	1.26339	1.25961	1.30108	1.27823	1.25021	1564	2414	2404	5197	2625	2829	2770	2074	1770	2504	2710	2128	2619	2304	1440	2063	2114	2139	1376	2437	1952	1688	1846	1839	3512	3075	3189	1811	1974	1566	1708.7	2405.31	1745.61	3707.36	2482.72	2512.79	2418.23	2105.82	2069.58	2074.32	2265.97	1947.56	2158.28	2311.37	1678.29	2017	2088.21	1712.46	2231.05	2101.48	1766.56	2523.1	2185.36	2065.57	2524.06	2425.28	2369.1	3062.73	2658.76	2235.08	FALSE	FALSE		FALSE	FALSE	FALSE	FALSE	FALSE	FALSE	FALSE	FALSE	FALSE	FALSE	0.561855	0.000887678	0.432304	0.00737363	-0.395989	0.0811544	-0.464564	0.0223181	-0.507339	0.00868232	-0.576199	0.000282961	-0.510267	0.00111459	-0.355875	0.0328922	-0.238712	0.141951	-0.129551	0.533092
ENSG00000258090.1	RP11-734E19.1	processed_pseudogene	723	FALSE	FALSE	FALSE	FALSE	FALSE	FALSE			7.38342	7.79317	7.6247	7.63172	7.40377	7.70952	7.468	7.24511	7.63777	7.04389	7.25923	7.70739	7.13323	7.18956	7.32246	7.33154	7.14857	7.11086	7.27117	7.26127	7.09842	7.40926	7.23457	7.20764	7.01413	6.95028	7.09069	8.04418	7.67151	7.74215	RP11-734E19.1	0.777378	0.82052	0.802782	0.80352	0.779521	0.811712	0.786283	0.762815	0.804158	0.74163	0.764302	0.811488	0.751036	0.756967	0.77096	0.771915	0.752651	0.748681	0.765559	0.764517	0.747371	0.780098	0.761706	0.75887	0.738496	0.731774	0.746557	0.846947	0.80771	0.815147	145	214	260	266	170	226	193	141	163	149	173	219	160	137	130	156	135	162	90	168	142	108	120	124	168	146	172	151	145	144	158.415	213.23	188.793	189.755	160.786	200.739	168.491	143.163	190.589	123.432	144.654	200.431	131.854	137.438	151.512	152.522	133.353	129.695	145.926	144.87	128.51	161.431	142.06	139.277	120.741	115.151	127.778	255.368	195.299	205.525	FALSE	FALSE		FALSE	FALSE	FALSE	FALSE	FALSE	FALSE	FALSE	FALSE	FALSE	FALSE	-0.0280365	0.845943	0.219451	0.323858	-0.146044	1	-0.262644	0.378324	-0.4015	0.110384	-0.408551	0.054491	-0.395127	0.0536315	-0.319048	0.14438	-0.59985	0.00178829	0.247487	0.290467
ENSG00000186908.14	ZDHHC17	protein_coding	90108	FALSE	FALSE	FALSE	FALSE	FALSE	FALSE			9.6133	9.89517	9.45849	9.29752	10.0361	9.93325	9.25299	9.74735	10.4367	9.63594	9.72673	10.5128	9.53221	9.6834	10.1404	9.30694	9.43503	9.80557	9.46651	9.27216	9.4717	10.1069	9.89685	9.72736	10.2038	10.0206	10.0856	9.77515	9.56255	9.88187	ZDHHC17	0.584063	0.601188	0.574657	0.564877	0.609752	0.603501	0.562171	0.592207	0.634092	0.585438	0.590954	0.638714	0.579136	0.588322	0.616088	0.56545	0.573232	0.595744	0.575144	0.563336	0.575459	0.614054	0.60129	0.590993	0.619941	0.608806	0.612757	0.593896	0.580979	0.60038	709	947	957	870	1101	1091	689	838	1178	950	1003	1587	888	811	961	639	692	1107	431	707	775	732	798	747	1629	1306	1451	513	555	655	774.596	943.591	694.905	620.628	1041.33	969.054	601.502	850.855	1377.38	786.984	838.659	1452.44	731.787	813.593	1120.03	624.753	683.556	886.252	698.823	609.663	701.374	1094.14	944.7	839.031	1170.76	1030.05	1077.95	867.575	747.524	934.852	FALSE	FALSE		FALSE	FALSE	FALSE	FALSE	FALSE	FALSE	FALSE	FALSE	FALSE	FALSE	0.0987441	0.730521	0.0648061	0.911901	0.0402905	0.92058	0.183076	0.451178	0.00342723	0.882998	-0.263401	0.39994	-0.374195	0.218212	0.160398	0.688927	0.339696	0.23385	-0.033938	0.915655
ENSG00000175183.9	CSRP2	protein_coding	20345	FALSE	FALSE	FALSE	FALSE	FALSE	FALSE			6.2087	7.10915	6.24692	7.4957	7.05928	7.7695	7.01115	7.03757	7.37852	6.97898	7.16142	7.51859	6.91389	6.85604	7.35366	7.19369	7.10779	7.26912	7.61949	7.18631	7.60731	8.63389	8.22798	8.20465	9.17093	8.85216	8.2806	8.91841	9.42798	9.2616	CSRP2	0.433799	0.496713	0.436469	0.523721	0.493229	0.542852	0.489866	0.491712	0.515534	0.487618	0.500365	0.52532	0.483071	0.479028	0.513797	0.50262	0.496618	0.50789	0.53237	0.502104	0.531519	0.603246	0.574885	0.573255	0.640769	0.618496	0.578562	0.623125	0.658728	0.647104	60	130	93	241	132	236	138	121	135	142	161	191	136	107	133	141	131	182	116	159	206	260	246	255	790	575	407	281	505	424	65.5511	129.532	67.5299	171.921	124.846	209.621	120.475	122.856	157.849	117.633	134.62	174.805	112.076	107.342	155.009	137.856	129.402	145.707	188.082	137.11	186.43	388.63	291.223	286.416	567.77	453.507	302.36	475.221	680.18	605.156	TRUE	TRUE	5	FALSE	TRUE	FALSE	FALSE	FALSE	FALSE	FALSE	FALSE	TRUE	TRUE	0.940148	0.00598755	2.74447	1.46666e-22	-0.337055	0.653981	-0.255513	0.333259	-0.450327	0.0712989	-0.290059	0.423588	0.0123003	1	0.937525	0.00191848	1.39968	6.8537e-07	1.80432	1.63059e-10
ENSG00000257199.2	RP11-669B18.1	processed_pseudogene	590	FALSE	FALSE	FALSE	FALSE	FALSE	FALSE			7.56927	7.36619	7.91257	7.77022	6.70057	7.6723	7.25349	6.7548	7.09956	7.09729	6.89334	6.89781	7.09892	6.81801	7.2133	7.01964	6.75833	7.21569	7.25593	6.96495	6.94774	6.66038	7.04046	6.79058	6.34022	6.81515	6.48269	6.78089	6.43574	6.48878	RP11-669B18.1	0.822338	0.800275	0.859635	0.844169	0.727961	0.833531	0.788031	0.733853	0.771308	0.771061	0.748904	0.749389	0.771238	0.74072	0.783665	0.762626	0.734236	0.783924	0.788297	0.756683	0.754815	0.723594	0.764887	0.73774	0.688812	0.740409	0.70429	0.736687	0.69919	0.704952	166	157	320	294	101	220	165	98	110	155	132	121	156	104	120	124	101	175	89	135	127	62	104	91	101	132	109	60	58	57	181.358	156.435	232.361	209.729	95.5258	195.41	144.046	99.5034	128.618	128.403	110.372	110.74	128.557	104.332	139.858	121.235	99.7676	140.103	144.305	116.414	114.935	92.6732	123.119	102.211	72.5884	104.109	80.9759	101.471	78.1197	81.3535	TRUE	TRUE	8	FALSE	TRUE	FALSE	FALSE	FALSE	FALSE	FALSE	FALSE	TRUE	FALSE	-0.204333	0.451804	-1.13026	1.04643e-05	-0.405219	0.552941	-0.480657	0.152036	-0.404835	0.186315	-0.455776	0.105782	-0.400877	0.147189	-0.61681	0.024078	-0.924421	0.000234202	-0.925926	0.000651991
ENSG00000165891.15	E2F7	protein_coding	44333	FALSE	FALSE	FALSE	TRUE	FALSE	FALSE			8.98842	7.05607	9.50537	7.6213	7.92005	7.80433	7.853	7.90739	8.33076	8.23772	8.04688	8.35762	8.42631	7.97938	8.28368	8.30197	7.69433	7.76508	8.72136	7.86821	7.96184	8.35966	7.89633	7.66452	7.57829	7.83688	7.12952	4.2885	4.50152	5.2534	E2F7	0.582299	0.457115	0.615789	0.493732	0.513086	0.50559	0.508742	0.512266	0.539694	0.533666	0.521303	0.541433	0.545884	0.51693	0.536644	0.537828	0.498463	0.503047	0.564998	0.509728	0.515794	0.541566	0.51155	0.496532	0.490946	0.507698	0.461873	0.277823	0.291623	0.340332	457	125	989	264	247	242	255	228	268	354	306	349	407	243	260	314	201	261	255	261	266	214	194	173	254	279	177	7	11	21	499.281	124.55	718.141	188.328	233.613	214.951	222.617	231.498	313.36	293.255	255.862	319.408	335.402	243.777	303.025	306.999	198.547	208.954	413.457	225.067	240.73	319.872	229.664	194.314	182.549	220.05	131.493	11.8383	14.8158	29.9724	TRUE	TRUE	1	TRUE	TRUE	FALSE	FALSE	FALSE	FALSE	FALSE	FALSE	FALSE	TRUE	-0.986266	0.0340213	-4.49074	3.35129e-24	0.248423	0.705761	0.430239	0.0717206	0.456268	0.055143	0.134069	0.782655	0.421891	0.364736	0.201126	0.698738	-0.240893	0.650526	-3.50447	1.12222e-14
ENSG00000231121.3	RP1-34H18.1	lincRNA	247634	FALSE	FALSE	FALSE	FALSE	FALSE	FALSE			4.53285	3.59625	3.11777	3.10925	4.39314	3.64281	3.8419	3.7388	4.6005	4.50782	3.98557	4.54974	4.55605	3.95205	4.36261	4.3545	4.28969	4.02862	4.11337	4.30656	4.41686	4.40821	3.56198	3.81448	3.78338	2.9729	3.72068	3.00238	3.22509	4.1365	RP1-34H18.1	0.252979	0.200708	0.174004	0.173528	0.245182	0.203306	0.214417	0.208663	0.256755	0.251582	0.222436	0.253922	0.254274	0.220565	0.243478	0.243026	0.239409	0.224838	0.229569	0.24035	0.246506	0.246024	0.198795	0.212887	0.211152	0.165918	0.207652	0.167564	0.179993	0.230859	14	5	3	3	14	6	8	6	14	18	10	17	19	8	11	13	12	11	6	14	15	9	4	6	9	2	8	1	2	7	15.2953	4.982	2.17839	2.14009	13.2412	5.32935	6.98406	6.09204	16.3696	14.9113	8.36151	15.5585	15.6576	8.02557	12.8203	12.7102	11.8536	8.80648	9.7284	12.0725	13.575	13.4526	4.73534	6.7392	6.46827	1.57742	5.94319	1.69118	2.69378	9.99079	FALSE	FALSE		FALSE	FALSE	FALSE	FALSE	FALSE	FALSE	FALSE	FALSE	FALSE	FALSE	0.0115275	1	-0.541192	0.569975	0.463255	1	0.915901	1	0.85304	1	0.654602	0.900565	0.773044	0.503252	0.169673	0.805484	-0.640003	0.383931	-0.552719	0.839784
ENSG00000067798.13	NAV3	protein_coding	382103	FALSE	FALSE	FALSE	FALSE	FALSE	FALSE			11.4245	10.4416	11.1317	9.18885	10.263	9.99608	9.8263	10.1075	10.9298	10.2834	10.2833	10.9921	10.3813	10.2988	10.8964	10.0467	10.2835	10.9341	9.02511	9.26408	9.90114	8.01241	7.42563	8.25327	7.70301	7.24874	7.90465	8.97284	8.40342	9.01725	NAV3	0.61609	0.563081	0.600296	0.495526	0.55345	0.539058	0.529902	0.545064	0.589413	0.554553	0.554545	0.592768	0.559832	0.555382	0.587608	0.54179	0.554558	0.58964	0.486697	0.499584	0.533938	0.432085	0.400441	0.445074	0.4154	0.390902	0.426274	0.483878	0.453171	0.486273	2508	1387	3078	806	1290	1140	1030	1078	1661	1494	1480	2216	1608	1247	1628	1073	1253	2433	316	703	1047	167	138	264	278	182	311	292	245	357	2740.04	1382.01	2235.02	574.972	1220.08	1012.58	899.198	1094.54	1942.13	1237.64	1237.5	2028.1	1325.13	1250.99	1897.4	1049.08	1237.71	1947.83	512.362	606.214	947.534	249.62	163.369	296.525	199.798	143.545	231.041	493.824	329.988	509.53	TRUE	TRUE	2	TRUE	TRUE	FALSE	FALSE	FALSE	FALSE	FALSE	TRUE	TRUE	TRUE	-1.16209	0.000201399	-2.2661	1.05787e-16	0.436238	0.13907	0.66232	0.0182501	0.67041	0.0121672	0.534178	0.097229	-0.498426	0.127632	-2.03211	4.03919e-13	-2.32543	2.30803e-17	-1.10401	0.000178445
ENSG00000257564.1	RP11-123M21.2	processed_pseudogene	588	FALSE	FALSE	FALSE	FALSE	FALSE	FALSE			6.64743	6.3069	6.73491	6.58816	6.18428	6.39128	6.90993	6.09369	6.2961	6.70845	6.04602	6.35139	6.84307	6.12079	6.37554	6.66335	6.03717	6.09664	5.91258	6.08508	6.0706	6.54941	6.41605	6.34769	7.0301	6.93173	6.95025	5.61082	7.07823	6.59932	RP11-123M21.2	0.722573	0.685558	0.732082	0.716129	0.672229	0.694729	0.751106	0.662381	0.684383	0.729206	0.657199	0.690394	0.743839	0.665327	0.693018	0.724303	0.656238	0.662702	0.642695	0.661445	0.659871	0.711918	0.697422	0.689991	0.764169	0.753476	0.755489	0.609894	0.769401	0.717343	84	71	135	123	68	85	128	59	60	116	69	80	129	61	64	95	58	75	32	69	65	57	65	65	170	144	155	24	94	62	91.7716	70.7444	98.0273	87.7439	64.3144	75.4992	111.745	59.9051	70.1553	96.0949	57.6944	73.2167	106.307	61.195	74.5907	92.8819	57.2923	60.0442	51.8848	59.5004	58.8249	85.1996	76.9492	73.008	122.178	113.574	115.149	40.5883	126.608	88.4898	FALSE	FALSE		FALSE	FALSE	FALSE	FALSE	FALSE	FALSE	FALSE	FALSE	FALSE	FALSE	-0.203493	0.518779	0.0267311	0.835836	0.0613483	1	-0.0270418	1	0.0616506	1	-0.126822	0.746573	-0.387418	0.260236	0.0532648	0.814391	0.632461	0.0550496	0.230224	0.55817
ENSG00000067715.13	SYT1	protein_coding	588015	FALSE	FALSE	FALSE	FALSE	FALSE	FALSE			5.78928	5.64784	6.14662	4.51237	5.49615	4.39902	4.44427	5.02032	4.73705	4.50782	5.15913	4.86137	4.70454	5.56659	4.97156	5.1502	5.51697	4.72059	4.94267	4.6014	4.35153	3.28146	2.86087	3.5272	3.78338	4.08969	3.62573	3.35161	2.90939	3.496	SYT1	0.302068	0.294688	0.320713	0.235443	0.286773	0.229528	0.231889	0.261946	0.247166	0.235205	0.269189	0.253652	0.245469	0.290449	0.259402	0.268723	0.28786	0.246307	0.257894	0.240088	0.22705	0.171217	0.149272	0.184039	0.197406	0.213388	0.18918	0.174878	0.151804	0.182411	43	42	86	21	39	15	16	24	16	18	33	23	22	39	20	28	38	23	14	19	14	2	1	4	9	12	7	2	1	3	46.9783	41.8488	62.447	14.9807	36.8862	13.3234	13.9681	24.3682	18.7081	14.9113	27.593	21.0498	18.1299	39.1247	23.3096	27.3757	37.5363	18.4136	22.6996	16.3842	12.67	2.98946	1.18383	4.4928	6.46827	9.4645	5.20029	3.38236	1.34689	4.28177	TRUE	TRUE	2	TRUE	TRUE	FALSE	FALSE	FALSE	FALSE	FALSE	TRUE	TRUE	TRUE	-1.32582	0.0045838	-4.14617	7.17855e-09	-0.139464	1	0.0107185	1	0.328048	1	0.392597	0.521438	-0.319131	0.609461	-2.83671	6.8653e-05	-1.57563	0.00134171	-2.82035	0.000270479
ENSG00000257894.2	RP1-78O14.1	lincRNA	162191	FALSE	FALSE	FALSE	FALSE	FALSE	FALSE			2.11502	3.59625	2.93909	3.93386	4.0891	3.64281	3.50842	4.31508	3.70873	3.89301	3.8088	3.87871	3.69906	4.14009	3.55156	4.28026	4.03655	3.95006	3.58001	3.73204	3.65594	3.52594	3.15869	2.11502	3.26	3.3116	2.9483	5.7543	4.66878	4.64625	RP1-78O14.1	0.122204	0.207788	0.169818	0.227294	0.236264	0.210478	0.202713	0.249321	0.214287	0.224934	0.220069	0.224108	0.213728	0.23921	0.205206	0.247309	0.233228	0.22823	0.20685	0.215634	0.211237	0.203725	0.182506	0.122204	0.188359	0.191341	0.17035	0.332478	0.269758	0.268456	0	5	2	11	10	6	5	12	5	9	8	8	7	10	4	12	9	10	3	7	6	3	2	0	4	4	2	27	13	12	0	4.982	1.45226	7.84701	9.458	5.32935	4.36504	12.1841	5.84627	7.45564	6.68921	7.32167	5.76859	10.032	4.66192	11.7324	8.89018	8.00589	4.8642	6.03627	5.42999	4.48419	2.36767	0	2.87479	3.15483	1.4858	45.6618	17.5096	17.1271	TRUE	TRUE	2	FALSE	TRUE	FALSE	FALSE	FALSE	FALSE	FALSE	TRUE	TRUE	TRUE	1.79295	0.115353	3.60774	1.96309e-06	-0.0801707	1	-0.0566849	1	-0.18563	1	0.366025	1	-0.413292	0.656935	-1.83918	0.0513546	-1.59158	0.0327642	1.81479	0.00404886
ENSG00000257604.1	RP11-359M6.2	processed_pseudogene	568	FALSE	FALSE	FALSE	FALSE	FALSE	FALSE			2.11502	2.11502	2.70163	2.93201	2.78314	3.02379	3.37034	2.11502	3.15251	3.18319	2.11502	3.39851	3.33668	3.45488	3.70639	3.27097	2.11502	2.97915	2.98443	3.01085	3.03205	2.11502	2.86087	2.84192	2.69866	2.72603	2.70827	3.81737	3.22509	3.69159	RP11-359M6.2	0.231156	0.231156	0.295268	0.320447	0.304177	0.330478	0.368354	0.231156	0.344546	0.347899	0.231156	0.371432	0.364674	0.377592	0.405081	0.357493	0.231156	0.325599	0.326176	0.329064	0.331381	0.231156	0.312672	0.310601	0.294944	0.297935	0.295994	0.41721	0.352479	0.403464	0	0	1	2	1	2	4	0	2	3	0	4	4	4	5	3	0	2	1	2	2	0	1	1	1	1	1	4	2	4	0	0	0.726128	1.42673	0.9458	1.77645	3.49203	0	2.33851	2.48521	0	3.66083	3.29634	4.01279	5.8274	2.93311	0	1.60118	1.6214	1.72465	1.81	0	1.18383	1.1232	0.718697	0.788708	0.742898	6.76472	2.69378	5.70902	TRUE	TRUE	1	FALSE	TRUE	FALSE	FALSE	FALSE	FALSE	FALSE	FALSE	FALSE	TRUE	1.99397	1	3.85603	0.0229537	0.376576	1	0.367928	1	1.7926	1	0.0720736	1	0.419781	1	-0.70222	0.808675	-0.861487	0.501247	1.86206	0.228332
ENSG00000257956.1	NOP56P3	processed_pseudogene	384	FALSE	FALSE	FALSE	FALSE	FALSE	FALSE			6.25084	6.02615	6.65386	6.35599	5.5559	6.37589	6.27406	5.64146	6.25237	5.68301	5.51985	6.12337	5.91337	5.17933	6.10846	5.26623	5.45273	5.91627	5.01818	5.58314	5.94848	4.60495	5.60073	5.30889	4.99053	5.50205	5.43113	6.28097	5.60541	5.30705	NOP56P3	0.728115	0.701943	0.77506	0.740363	0.647167	0.742681	0.730819	0.657132	0.728294	0.661973	0.642967	0.713267	0.688805	0.603303	0.71153	0.613425	0.635149	0.689144	0.584531	0.650339	0.692896	0.536397	0.652389	0.618394	0.58131	0.640894	0.632633	0.731625	0.652934	0.618179	62	57	127	103	41	84	79	41	58	52	45	67	63	28	52	31	36	65	15	46	59	11	34	28	33	47	47	41	30	22	67.7362	56.7948	92.2183	73.4766	38.7778	74.611	68.9676	41.629	67.8168	43.077	37.6268	61.319	51.9173	28.0895	60.605	30.3088	35.5607	52.0383	24.321	39.6669	53.3949	16.442	40.2504	31.4496	23.717	37.0693	34.9162	69.3384	40.4067	31.3996	TRUE	TRUE	8	FALSE	FALSE	FALSE	FALSE	FALSE	FALSE	FALSE	TRUE	TRUE	FALSE	-0.211315	0.572274	-0.593888	0.129802	-0.0598074	1	-0.388726	0.840853	-0.432776	0.283926	-0.663251	0.10628	-0.637166	0.106105	-1.03648	0.00761411	-0.946158	0.0116662	-0.382573	0.405859
ENSG00000177425.10	PAWR	protein_coding	116118	FALSE	FALSE	FALSE	FALSE	FALSE	FALSE			11.3365	11.3987	10.7629	11.0051	11.3023	11.9174	10.9014	11.2571	12.0614	10.9813	11.2783	12.1002	11.0627	11.439	11.8477	10.8454	11.2722	11.6423	10.4824	10.8073	11.0548	10.2502	10.3589	10.4258	10.1075	9.92313	10.3847	9.1248	9.8314	9.54681	PAWR	0.673777	0.677477	0.639685	0.654085	0.671748	0.708304	0.647919	0.66906	0.716864	0.652671	0.670318	0.719172	0.657504	0.679874	0.704165	0.644592	0.669956	0.691956	0.623018	0.642327	0.657036	0.609214	0.615677	0.619654	0.600735	0.589777	0.617212	0.542328	0.584325	0.56741	2359	2701	2381	2869	2661	4345	2181	2402	3648	2430	2960	4788	2585	2759	3155	1873	2495	3982	877	2068	2341	809	1102	1217	1523	1220	1788	325	670	518	2577.25	2691.28	1728.91	2046.64	2516.77	3859.34	1904.03	2438.85	4265.44	2013.02	2475.01	4382.02	2130.26	2767.82	3677.09	1831.24	2464.56	3187.95	1421.97	1783.29	2118.6	1209.24	1304.59	1366.93	1094.58	962.224	1328.3	549.633	902.417	739.318	TRUE	TRUE	2	FALSE	TRUE	FALSE	FALSE	FALSE	FALSE	FALSE	TRUE	TRUE	TRUE	0.171199	0.637289	-1.73363	4.57545e-12	-0.00706139	0.732759	0.0354484	0.722161	0.0327274	0.737881	-0.160502	0.619017	-0.636874	0.0233396	-1.06762	4.6892e-05	-1.27171	4.11285e-07	-1.90483	2.45386e-14
ENSG00000258048.1	RP11-530C5.1	lincRNA	88307	FALSE	FALSE	FALSE	FALSE	FALSE	FALSE			5.70055	4.29767	4.82442	4.7281	4.69543	4.96141	5.37103	5.75507	5.31331	5.75162	5.43794	5.07611	5.33407	5.17933	6.03311	5.65341	5.03503	6.0272	4.86281	5.04895	5.64149	4.04392	4.61298	5.3893	4.85079	5.22279	4.9931	3.60871	5.07459	4.25546	RP11-530C5.1	0.346954	0.261571	0.293631	0.287768	0.28578	0.301968	0.326899	0.350273	0.323386	0.350063	0.330971	0.308949	0.324649	0.315232	0.367196	0.344086	0.306449	0.366836	0.295967	0.307296	0.34336	0.246127	0.280762	0.328011	0.295235	0.317877	0.303897	0.219638	0.308857	0.259001	40	12	28	26	19	26	38	45	27	55	42	28	39	28	49	43	25	71	13	29	46	6	14	30	29	37	32	3	19	8	43.7007	11.9568	20.3316	18.5475	17.9702	23.0939	33.1743	45.6903	31.5699	45.5622	35.1183	25.6258	32.1393	28.0895	57.1085	42.0413	24.695	56.8418	21.0782	25.0074	41.6299	8.96837	16.5737	33.696	20.8422	29.1822	23.7727	5.07354	25.5909	11.418	FALSE	FALSE		FALSE	FALSE	FALSE	FALSE	FALSE	FALSE	FALSE	FALSE	FALSE	FALSE	-0.353075	0.572869	-0.801168	0.184693	0.893691	1	0.837467	0.381164	0.945076	0.135321	1.03817	0.0745769	0.554415	0.283195	-0.0160517	0.931231	0.319923	0.636501	-0.448093	0.522619
ENSG00000058272.15	PPP1R12A	protein_coding	161897	FALSE	FALSE	FALSE	FALSE	FALSE	FALSE			11.5434	11.4193	11.6134	10.7161	11.4622	11.4718	10.8775	11.3117	11.9422	11.1539	11.4703	12.0173	11.2249	11.5733	11.7862	11.0035	11.4246	11.6205	10.8411	11.093	11.1161	11.21	11.1722	11.0207	11.217	11.089	11.2506	10.2877	10.3989	10.6271	PPP1R12A	0.667064	0.659897	0.671113	0.619261	0.662376	0.662931	0.628585	0.653678	0.69011	0.644556	0.662844	0.694452	0.648664	0.668797	0.681099	0.63587	0.660201	0.671521	0.62648	0.641036	0.642372	0.647798	0.645617	0.636861	0.648203	0.640811	0.650144	0.594502	0.600929	0.614114	2724	2740	4303	2346	2974	3188	2145	2495	3358	2740	3383	4520	2894	3029	3023	2091	2774	3922	1126	2523	2443	1579	1942	1842	3300	2751	3268	734	996	1102	2976.02	2730.14	3124.53	1673.55	2812.81	2831.66	1872.6	2533.27	3926.36	2269.83	2828.7	4136.74	2384.9	3038.68	3523.25	2044.38	2740.15	3139.91	1825.7	2175.64	2210.91	2360.18	2299.01	2068.93	2371.7	2169.74	2427.79	1241.33	1341.5	1572.84	TRUE	TRUE	7	FALSE	TRUE	FALSE	FALSE	FALSE	FALSE	FALSE	FALSE	FALSE	FALSE	-0.303732	0.30424	-1.10154	3.40453e-08	0.151882	0.397172	0.315082	0.0886144	0.296002	0.116889	0.120534	0.650328	-0.214338	0.274285	-0.0770375	0.87641	-0.0355805	1	-0.797808	0.000156808
ENSG00000277130.1	RP11-530C5.4	sense_intronic	681	FALSE	FALSE	FALSE	FALSE	FALSE	FALSE			2.11502	2.11502	2.93909	2.69652	3.68728	3.38059	2.75735	3.29188	3.15251	2.11502	3.34509	3.77617	2.73938	3.07883	3.1509	3.06694	2.79755	3.16587	2.98443	2.11502	2.76882	2.11502	2.86087	2.11502	2.93497	2.72603	3.27815	2.11502	2.11502	2.93215	RP11-530C5.4	0.224727	0.224727	0.312287	0.286513	0.391784	0.359198	0.292977	0.349771	0.334963	0.224727	0.355425	0.401229	0.291067	0.327135	0.334792	0.325871	0.297248	0.336382	0.317104	0.224727	0.294195	0.224727	0.303976	0.224727	0.311849	0.289649	0.348313	0.224727	0.224727	0.31155	0	0	2	1	6	4	1	3	2	0	4	7	1	2	2	2	1	3	1	0	1	0	1	0	2	1	4	0	0	1	0	0	1.45226	0.713365	5.6748	3.5529	0.873008	3.04602	2.33851	0	3.3446	6.40646	0.824085	2.00639	2.33096	1.95541	0.987798	2.40177	1.6214	0	0.904999	0	1.18383	0	1.43739	0.788708	2.97159	0	0	1.42726	TRUE	FALSE		FALSE	FALSE	FALSE	FALSE	FALSE	FALSE	TRUE	TRUE	FALSE	TRUE	2.54235	1	0.0567862	1	-0.561122	1	-0.182287	1	-0.827102	1	-0.769342	1	-2.16453	0.260605	-2.68829	0.122448	-0.851229	0.444515	-2.48556	0.269743
ENSG00000258044.1	RP11-530C5.2	antisense	1718	FALSE	FALSE	FALSE	FALSE	FALSE	FALSE			3.11924	2.11502	3.39353	2.11502	3.25289	2.11502	3.37034	3.46242	2.11502	4.20274	3.48074	4.06106	2.73938	3.72997	4.44549	3.06694	3.27662	3.16587	2.11502	3.20387	3.03205	2.11502	2.86087	2.84192	2.69866	2.9729	2.11502	2.11502	2.90939	2.11502	RP11-530C5.2	0.290256	0.19681	0.31578	0.19681	0.302693	0.19681	0.313622	0.32219	0.19681	0.391079	0.323895	0.377896	0.254908	0.347086	0.413668	0.285389	0.304901	0.294595	0.19681	0.298131	0.282143	0.19681	0.266214	0.264451	0.25112	0.276638	0.19681	0.19681	0.270729	0.19681	2	0	5	0	3	0	4	4	0	13	5	10	1	6	12	2	3	3	0	3	2	0	1	1	1	2	0	0	1	0	2.18504	0	3.63064	0	2.8374	0	3.49203	4.06136	0	10.7693	4.18075	9.15208	0.824085	6.01918	13.9858	1.95541	2.96339	2.40177	0	2.58697	1.81	0	1.18383	1.1232	0.718697	1.57742	0	0	1.34689	0	TRUE	FALSE		FALSE	FALSE	FALSE	TRUE	FALSE	FALSE	FALSE	FALSE	FALSE	FALSE	-1.40089	1	-1.98349	0.304092	1.7122	1	3.4548	1	3.01701	1	1.59304	1	0.894215	1	-0.0223615	1	-0.121634	0.864414	-0.582601	1
ENSG00000257557.2	RP11-84G21.1	antisense	7811	FALSE	FALSE	FALSE	FALSE	FALSE	FALSE			5.95173	5.13056	5.37903	3.93386	5.07222	4.57686	5.17313	5.51797	5.62078	5.27916	5.64665	5.22687	4.96049	5.7403	5.61687	5.02368	5.35054	5.49425	4.86281	5.08667	5.90534	5.30667	5.1441	5.13282	5.41691	5.59995	5.12392	4.41365	5.1872	4.94919	RP11-84G21.1	0.460258	0.396755	0.41597	0.304212	0.392244	0.353937	0.400047	0.426714	0.434665	0.408247	0.436665	0.404204	0.383604	0.443908	0.434362	0.38849	0.413767	0.42488	0.37605	0.393362	0.456671	0.410374	0.397803	0.39693	0.418899	0.433054	0.396242	0.341316	0.401135	0.382729	49	27	46	11	27	18	32	37	35	37	50	32	28	45	35	25	33	46	13	30	57	21	23	24	48	51	36	8	21	16	53.5334	26.9028	33.4019	7.84701	25.5366	15.9881	27.9363	37.5676	40.9239	30.6509	41.8075	29.2867	23.0744	45.1439	40.7918	24.4426	32.5973	36.8271	21.0782	25.8697	51.5849	31.3893	27.2282	26.9568	34.4974	40.2241	26.7443	13.5294	28.2847	22.8361	TRUE	TRUE	6	TRUE	FALSE	TRUE	TRUE	TRUE	FALSE	TRUE	FALSE	TRUE	FALSE	-1.28832	0.00451968	-0.846587	0.0621765	1.17689	0.570717	1.11564	0.0720562	1.1708	0.0450356	0.978839	0.0431966	1.06047	0.0223573	0.848864	0.0689392	1.10399	0.0110911	0.441731	0.481214
ENSG00000239473.1	RPL7P38	processed_pseudogene	738	FALSE	FALSE	FALSE	FALSE	FALSE	FALSE			8.13815	8.66598	8.39893	9.26275	8.76859	9.05231	8.57181	8.45859	8.61089	8.42674	8.58514	8.48471	8.45031	8.59926	8.23428	8.29749	8.47701	8.25938	8.48717	8.38242	8.30103	8.63389	8.37414	8.60504	8.60823	8.59985	8.58133	9.63181	9.15554	9.22077	RPL7P38	0.854177	0.909578	0.881549	0.972215	0.920347	0.950127	0.899694	0.88781	0.903795	0.884467	0.901093	0.890551	0.886941	0.902575	0.864266	0.870901	0.889744	0.866901	0.89081	0.879816	0.871273	0.906209	0.878947	0.903181	0.903516	0.902637	0.900693	1.01095	0.960961	0.967808	250	399	453	849	452	588	426	338	327	405	449	382	414	378	251	313	352	372	216	377	339	260	273	339	531	481	504	464	417	412	273.13	397.564	328.936	605.647	427.501	522.277	371.901	343.185	382.346	335.504	375.432	349.61	341.171	379.208	292.535	306.021	347.705	297.819	350.222	325.096	306.795	388.63	323.187	380.765	381.628	379.369	374.421	784.707	561.653	588.029	FALSE	FALSE		FALSE	FALSE	FALSE	FALSE	FALSE	FALSE	FALSE	FALSE	FALSE	FALSE	0.633511	0.00100553	0.942101	1.70239e-08	-0.509395	0.0687202	-0.56079	0.0148779	-0.628795	0.00285924	-0.709436	8.57918e-05	-0.666689	0.000159122	-0.510038	0.00528274	-0.453997	0.0101716	0.30859	0.115229
ENSG00000230291.5	RP11-244J10.1	processed_pseudogene	434	FALSE	FALSE	FALSE	FALSE	FALSE	FALSE			10.4873	11.062	10.6144	11.5517	11.0884	11.1963	11.0626	10.8338	10.7729	10.8835	10.8835	10.8158	10.9245	10.9224	10.6643	10.8523	10.889	10.6888	10.9586	10.7955	10.7198	11.1237	10.9407	10.8591	11.0539	11.0885	11.0564	11.5509	11.2864	11.2514	RP11-244J10.1	1.19697	1.26256	1.21147	1.31845	1.26557	1.27789	1.26263	1.23651	1.22956	1.24219	1.24219	1.23446	1.24687	1.24663	1.21717	1.23863	1.24282	1.21997	1.25076	1.23214	1.22351	1.2696	1.24872	1.2394	1.26164	1.26559	1.26192	1.31836	1.28817	1.28418	1306	2137	2147	4196	2293	2632	2440	1789	1489	2270	2249	1960	2348	1926	1385	1882	1911	2051	1222	2051	1854	1487	1653	1646	2946	2750	2855	1769	1848	1702	1426.83	2129.31	1559	2993.28	2168.72	2337.81	2130.14	1816.44	1741.02	1880.48	1880.5	1793.81	1934.95	1932.16	1614.19	1840.04	1887.68	1642.01	1981.35	1768.63	1677.87	2222.66	1956.88	1848.79	2117.28	2168.95	2120.97	2991.7	2489.05	2429.19	FALSE	FALSE		FALSE	FALSE	FALSE	FALSE	FALSE	FALSE	FALSE	FALSE	FALSE	FALSE	0.545592	0.00047112	0.622348	1.2021e-05	-0.402884	0.0626328	-0.434323	0.0120237	-0.458936	0.00453489	-0.479719	0.00172838	-0.465666	0.00179334	-0.314527	0.0492995	-0.221037	0.153566	0.0767566	0.76043
ENSG00000165899.10	OTOGL	protein_coding	169637	FALSE	FALSE	FALSE	FALSE	FALSE	FALSE			4.12261	4.57401	5.12905	3.77779	4.39314	3.38059	3.93489	4.05976	4.44861	3.70284	4.97636	4.49007	3.97364	4.30394	4.07688	4.11769	4.74039	3.57156	3.96026	4.70334	3.76778	2.11502	4.2885	3.93544	4.01118	4.51269	3.72068	4.63341	3.65042	5.2534	OTOGL	0.237312	0.263296	0.295247	0.217463	0.252885	0.194599	0.226506	0.233694	0.256078	0.213149	0.286457	0.258464	0.228737	0.24775	0.23468	0.237029	0.272874	0.205592	0.227967	0.270741	0.216887	0.121748	0.246862	0.226538	0.230898	0.259766	0.214176	0.266716	0.210131	0.302404	9	16	37	9	14	4	9	9	12	7	28	16	10	12	8	10	19	6	5	21	7	0	10	7	12	19	8	10	4	21	9.83267	15.9424	26.8667	6.42028	13.2412	3.5529	7.85707	9.13807	14.0311	5.79883	23.4122	14.6433	8.24085	12.0384	9.32384	9.77704	18.7682	4.80354	8.107	18.1088	6.33499	0	11.8383	7.8624	8.62436	14.9855	5.94319	16.9118	5.38756	29.9724	FALSE	FALSE		FALSE	FALSE	FALSE	FALSE	FALSE	FALSE	FALSE	FALSE	FALSE	FALSE	-1.2416	0.195796	0.0582295	0.887014	0.47374	1	0.855306	1	0.390038	1	0.506489	0.630013	0.467776	0.627268	-0.255371	0.608576	0.365971	0.644955	1.29983	0.0946504
ENSG00000139304.12	PTPRQ	protein_coding	278056	FALSE	FALSE	FALSE	FALSE	FALSE	FALSE			4.90142	6.88398	5.32719	5.38345	7.31223	5.26208	5.90347	7.07067	6.33853	6.36043	7.09231	6.43027	6.43855	7.15948	6.10846	6.3005	7.22683	6.34495	6.16262	6.99455	5.88328	5.64795	6.29039	5.3893	4.65346	4.22515	4.55244	3.81737	4.20322	3.496	PTPRQ	0.271021	0.380645	0.294564	0.297674	0.404325	0.290963	0.326429	0.390969	0.350485	0.351696	0.392165	0.355558	0.356016	0.395879	0.337764	0.348382	0.399603	0.35084	0.340759	0.386759	0.325312	0.3123	0.347824	0.297998	0.25731	0.233627	0.251724	0.211079	0.232415	0.193309	20	110	44	47	159	34	59	124	62	89	153	85	95	134	52	72	143	91	39	138	56	28	59	30	24	14	21	4	8	3	21.8504	109.604	31.9496	33.5282	150.382	30.1997	51.5075	125.902	72.4938	73.728	127.931	77.7927	78.288	134.428	60.605	70.3947	141.255	72.8536	63.2346	119.001	50.6799	41.8524	69.8462	33.696	17.2487	11.0419	15.6009	6.76472	10.7751	4.28177	TRUE	TRUE	2	FALSE	TRUE	FALSE	FALSE	FALSE	FALSE	FALSE	FALSE	TRUE	TRUE	0.337435	0.431514	-2.78179	2.19553e-07	0.422434	1	0.634139	0.178633	0.572148	0.185655	0.617673	0.147672	0.305506	0.449694	-0.349694	0.390936	-1.92417	1.36784e-06	-3.11922	5.80491e-09
ENSG00000111052.7	LIN7A	protein_coding	145405	FALSE	FALSE	FALSE	FALSE	FALSE	FALSE			7.97855	8.51303	8.87118	7.85715	9.47828	8.3196	8.06072	9.12394	8.98507	8.34086	9.30279	9.08023	8.51024	9.43842	8.94681	8.31532	9.14905	8.7419	8.46748	8.95624	8.46891	9.19008	9.38121	8.88075	8.82266	9.14529	9.01545	9.50323	8.68418	9.36827	LIN7A	0.465229	0.496395	0.517278	0.45815	0.552679	0.485116	0.47002	0.532017	0.52392	0.486356	0.542446	0.529468	0.496232	0.550354	0.521688	0.484866	0.533481	0.50974	0.493739	0.522238	0.493822	0.535873	0.547019	0.517837	0.514449	0.533262	0.525691	0.554133	0.506375	0.546264	223	358	633	313	745	350	296	541	426	381	745	582	432	683	416	317	566	524	213	566	382	385	556	412	618	707	685	424	299	457	243.632	356.711	459.639	223.283	704.621	310.879	258.41	549.299	498.103	315.622	622.932	532.651	356.005	685.183	484.84	309.932	559.094	419.509	345.358	488.075	345.709	575.471	658.212	462.758	444.155	557.617	508.885	717.06	402.72	652.256	FALSE	FALSE		FALSE	FALSE	FALSE	FALSE	FALSE	FALSE	FALSE	FALSE	FALSE	FALSE	0.14286	0.706077	0.828109	0.0145994	0.145301	0.650899	0.326293	0.189629	0.382749	0.14426	0.116714	0.771712	0.0119118	1	0.561147	0.131178	0.383161	0.315237	0.685248	0.0552657
ENSG00000111058.7	ACSS3	protein_coding	324791	FALSE	FALSE	FALSE	FALSE	FALSE	FALSE			7.77044	8.5595	7.84125	8.59507	8.91994	7.79858	8.49359	8.93334	8.2276	8.56572	8.70562	8.08353	8.73617	8.82987	8.10586	8.55922	8.63235	7.95399	8.22319	8.32925	7.59385	8.02074	8.15194	7.46791	8.09695	8.01024	7.97451	9.44491	8.39767	9.17519	ACSS3	0.424402	0.467498	0.428269	0.469441	0.487185	0.425939	0.463899	0.487917	0.449371	0.467838	0.475479	0.441502	0.477148	0.482265	0.442722	0.467483	0.471477	0.434427	0.44913	0.454923	0.414757	0.438073	0.445238	0.407879	0.442235	0.437499	0.435548	0.515857	0.45866	0.501126	192	370	304	530	503	241	403	473	249	447	489	287	507	445	229	377	393	299	179	363	204	168	233	150	369	316	327	407	244	399	209.764	368.668	220.743	378.083	475.737	214.062	351.822	480.256	291.144	370.297	408.878	262.665	417.811	446.423	266.895	368.594	388.205	239.376	290.231	313.024	184.62	251.114	275.833	168.48	265.199	249.232	242.928	688.31	328.641	569.475	TRUE	TRUE	2	FALSE	TRUE	FALSE	FALSE	FALSE	FALSE	FALSE	FALSE	FALSE	FALSE	0.383853	0.305338	1.04795	8.10179e-05	0.0977124	1	-0.00954467	0.984206	0.100185	0.736834	-0.0766451	0.814637	-0.419156	0.17988	-0.594505	0.0416847	-0.429806	0.155459	0.664095	0.0238355
ENSG00000139220.16	PPFIA2	protein_coding	501578	FALSE	FALSE	FALSE	FALSE	FALSE	FALSE			2.83213	2.80046	2.93909	3.77779	4.17206	4.0358	4.10218	3.96184	3.70873	3.80173	4.21106	3.87871	4.38913	4.37875	3.55156	4.20153	3.71867	4.02862	4.37364	3.50047	3.76778	3.52594	3.38036	3.13269	3.93986	3.44402	3.96676	4.52802	3.81394	4.87947	PPFIA2	0.149562	0.14789	0.155211	0.199502	0.220323	0.213127	0.216633	0.209221	0.195855	0.200766	0.222383	0.204831	0.231786	0.231238	0.187555	0.221879	0.19638	0.212748	0.230968	0.184857	0.198973	0.186202	0.178514	0.165435	0.208061	0.181876	0.209481	0.239121	0.201411	0.257681	1	1	2	9	11	10	11	8	5	8	13	8	16	13	4	11	6	11	8	5	7	3	3	2	11	5	11	9	5	15	1.09252	0.9964	1.45226	6.42028	10.4038	8.88226	9.60309	8.12272	5.84627	6.62723	10.87	7.32167	13.1854	13.0416	4.66192	10.7547	5.92679	8.80648	12.9712	4.31162	6.33499	4.48419	3.5515	2.2464	7.90566	3.94354	8.17188	15.2206	6.73445	21.4088	TRUE	TRUE	2	TRUE	TRUE	FALSE	FALSE	FALSE	FALSE	FALSE	TRUE	FALSE	FALSE	2.81025	0.0277922	3.56003	0.000150194	-0.124034	1	-0.0692116	1	0.242019	1	-0.0122427	1	-0.229408	1	-1.34178	0.0912368	-0.358332	0.525467	0.749777	0.316158
ENSG00000258193.1	RP11-362A1.2	processed_pseudogene	330	FALSE	FALSE	FALSE	FALSE	FALSE	FALSE			3.50916	3.45063	3.79114	3.85835	3.90471	3.94886	3.8419	3.7388	3.373	3.97792	3.60102	3.53926	3.59111	3.72997	3.96541	3.93125	3.93953	3.57156	3.7854	3.50047	3.03205	3.28146	3.38036	3.67983	3.26	3.44402	3.89018	3.81737	4.50152	4.46511	RP11-362A1.2	0.419439	0.412443	0.453143	0.461176	0.466718	0.471995	0.45921	0.446887	0.403164	0.475468	0.430418	0.423036	0.429234	0.445831	0.473973	0.46989	0.47088	0.426897	0.452457	0.4184	0.362411	0.392223	0.404043	0.439839	0.389657	0.411653	0.464981	0.456278	0.538052	0.533701	4	4	9	10	8	9	8	6	3	10	6	5	6	6	7	8	8	6	4	5	2	2	3	5	4	5	10	4	11	10	4.37007	3.9856	6.53516	7.13365	7.5664	7.99403	6.98406	6.09204	3.50776	8.28404	5.0169	4.57604	4.94451	6.01918	8.15836	7.82163	7.90238	4.80354	6.4856	4.31162	1.81	2.98946	3.5515	5.616	2.87479	3.94354	7.42898	6.76472	14.8158	14.2726	TRUE	FALSE		FALSE	TRUE	FALSE	FALSE	FALSE	FALSE	FALSE	FALSE	FALSE	FALSE	0.577609	1	1.25835	0.0651258	-0.448174	1	-0.361645	1	-0.273426	1	-0.15888	1	-0.957715	0.30559	-0.875024	0.262261	-0.676228	0.294012	0.680743	0.477795
ENSG00000133773.11	CCDC59	protein_coding	135124	FALSE	FALSE	FALSE	FALSE	FALSE	FALSE			8.13255	8.12216	8.37389	8.71749	8.01808	8.42031	8.44381	8.09592	8.29897	8.36282	7.96715	8.24024	8.23829	7.99648	8.20037	8.26576	8.07874	8.12513	8.30684	7.90502	8.04331	8.14786	7.87465	7.80162	8.09695	7.90969	8.08128	8.36602	7.99476	8.37762	CCDC59	0.477152	0.476543	0.491312	0.511472	0.470436	0.494036	0.495415	0.475003	0.486917	0.490663	0.467448	0.483471	0.483356	0.469169	0.481132	0.484968	0.473995	0.476717	0.487378	0.463803	0.471917	0.47805	0.462021	0.457736	0.475064	0.464077	0.474145	0.490851	0.469068	0.491531	249	271	445	578	265	376	389	261	262	387	289	321	356	246	245	306	265	338	190	268	282	184	191	191	369	294	353	190	183	227	272.037	270.024	323.127	412.325	250.637	333.973	339.6	265.004	306.345	320.592	241.648	293.782	293.374	246.786	285.543	299.177	261.766	270.599	308.066	231.103	255.21	275.03	226.112	214.531	265.199	231.88	262.243	321.324	246.481	323.987	FALSE	FALSE		FALSE	FALSE	FALSE	FALSE	FALSE	FALSE	FALSE	FALSE	FALSE	FALSE	0.185307	0.339471	0.0290626	0.874487	-0.125248	0.915132	-0.221412	0.244713	-0.270174	0.179484	-0.252901	0.103819	-0.328848	0.0301208	-0.473243	0.00126762	-0.383602	0.00596215	-0.156244	0.401348
ENSG00000127720.7	METTL25	protein_coding	120739	FALSE	FALSE	FALSE	FALSE	FALSE	FALSE			5.87282	6.6315	6.28784	6.97162	6.29304	6.74257	6.63325	6.34941	6.45877	6.37494	6.63831	6.47559	6.23199	6.55052	6.56546	6.37056	6.63448	6.07959	5.8323	5.80103	5.53195	5.36076	5.1923	5.79442	5.57893	5.28324	5.96799	7.0807	6.79257	6.7791	METTL25	0.347884	0.392826	0.372469	0.412973	0.372776	0.399405	0.39293	0.376115	0.382594	0.377628	0.393229	0.38359	0.36916	0.388029	0.388914	0.377369	0.393002	0.360133	0.345484	0.343632	0.327692	0.317552	0.307573	0.34324	0.330475	0.31296	0.353522	0.419435	0.402367	0.401569	46	91	96	164	74	111	104	72	68	90	109	88	81	85	74	76	92	74	30	55	42	22	24	42	55	39	73	75	76	71	50.2559	90.6724	69.7083	116.992	69.9892	98.5931	90.7928	73.1045	79.5093	74.5564	91.1404	80.5383	66.7509	85.2717	86.2455	74.3055	90.8774	59.2436	48.642	47.4278	38.0099	32.884	28.412	47.1744	39.5283	30.7596	54.2316	126.838	102.364	101.335	TRUE	TRUE	8	FALSE	FALSE	FALSE	FALSE	FALSE	FALSE	TRUE	TRUE	TRUE	FALSE	0.442024	0.163192	0.64319	0.0264454	-0.236505	1	-0.220867	0.617698	-0.276633	0.493672	-0.357741	0.272347	-1.10635	0.000270532	-1.39602	4.18166e-06	-1.20354	1.97773e-05	0.201167	0.561214
ENSG00000179104.8	TMTC2	protein_coding	447990	FALSE	FALSE	FALSE	FALSE	FALSE	FALSE			7.26535	6.90815	6.07041	6.09406	6.47323	5.96684	6.19001	6.36731	6.79947	6.68537	6.55076	6.81802	6.60692	6.50334	6.41559	7.01964	6.83534	6.67453	6.53566	5.77841	6.14657	6.45402	5.63577	5.90733	5.97698	6.17572	5.82326	6.00406	6.54407	6.26544	TMTC2	0.387008	0.367981	0.323357	0.324617	0.344814	0.31784	0.329728	0.339172	0.362192	0.356114	0.348944	0.36318	0.351936	0.346418	0.341743	0.37392	0.364103	0.355537	0.348139	0.307802	0.327414	0.343791	0.300205	0.31467	0.31838	0.328966	0.310192	0.319822	0.348587	0.333746	133	112	81	84	85	61	74	73	88	114	102	114	108	82	66	124	107	117	52	54	69	53	35	46	76	81	65	33	63	48	145.305	111.597	58.8164	59.9227	80.393	54.1818	64.6026	74.1199	102.894	94.4381	85.2874	104.334	89.0011	82.2621	76.9217	121.235	105.694	93.6689	84.3128	46.5655	62.4449	79.2206	41.4342	51.6672	54.621	63.8854	48.2884	55.8089	84.8541	68.5082	FALSE	FALSE		FALSE	FALSE	FALSE	FALSE	FALSE	FALSE	FALSE	FALSE	FALSE	FALSE	-0.669441	0.0508907	-0.544278	0.102392	0.294149	1	0.536692	0.196009	0.349877	0.361183	0.719872	0.0353097	-0.0304861	0.833369	-0.191177	0.574109	-0.21887	0.632361	0.125163	0.748484
ENSG00000213270.5	RPL6P25	processed_pseudogene	859	FALSE	FALSE	FALSE	FALSE	FALSE	FALSE			8.40322	8.8517	8.63334	9.46561	8.63423	8.97547	8.80934	8.386	8.49409	8.68087	8.45367	8.5247	8.63212	8.60299	8.21176	8.50589	8.5281	8.32928	8.57568	8.49016	8.35388	8.6714	8.40974	8.43283	8.31453	8.49966	8.36105	9.25829	8.62142	8.54686	RPL6P25	0.862177	0.908192	0.885788	0.971179	0.885879	0.92089	0.903846	0.86041	0.8715	0.890664	0.867353	0.874641	0.885663	0.882673	0.842533	0.872711	0.87499	0.854591	0.879871	0.871097	0.857115	0.889693	0.862846	0.865215	0.853077	0.872072	0.85785	0.949908	0.884564	0.876915	302	455	535	979	411	557	504	321	301	485	409	393	471	379	247	363	365	391	230	407	352	267	280	300	431	448	431	357	286	256	329.941	453.362	388.479	698.384	388.724	494.742	439.996	325.924	351.946	401.776	341.986	359.677	388.144	380.212	287.874	354.907	360.546	313.03	372.922	350.966	318.559	399.093	331.474	336.96	309.758	353.341	320.189	603.751	385.211	365.377	FALSE	FALSE		FALSE	FALSE	FALSE	FALSE	FALSE	FALSE	FALSE	FALSE	FALSE	FALSE	0.404647	0.101131	0.173158	0.464895	-0.493281	0.0752121	-0.506833	0.025589	-0.569935	0.00888282	-0.607416	0.00443753	-0.588431	0.00448085	-0.557559	0.00762425	-0.666088	0.00076888	-0.231489	0.3675
ENSG00000258358.2	RP11-228G3.1	processed_pseudogene	1253	FALSE	FALSE	FALSE	FALSE	FALSE	FALSE			3.33338	3.45063	3.26561	3.59783	2.78314	3.02379	3.21029	2.11502	3.55371	2.74099	2.99757	3.77617	3.69906	2.11502	2.85519	2.79412	3.27662	3.32009	3.58001	3.36309	3.03205	3.52594	2.86087	3.13269	3.50055	2.9729	3.27815	3.00238	2.90939	3.25615	RP11-228G3.1	0.323907	0.3353	0.317321	0.349604	0.27044	0.293823	0.311946	0.205518	0.345317	0.266344	0.291276	0.366933	0.35944	0.205518	0.277441	0.271506	0.318392	0.322616	0.347872	0.326793	0.294626	0.342618	0.277993	0.304406	0.340151	0.288878	0.31854	0.291744	0.282708	0.316402	3	4	4	7	1	2	3	0	4	1	2	7	7	0	1	1	3	4	3	4	2	3	1	2	6	2	4	1	1	2	3.27756	3.9856	2.90451	4.99355	0.9458	1.77645	2.61902	0	4.67702	0.828404	1.6723	6.40646	5.76859	0	1.16548	0.977704	2.96339	3.20236	4.8642	3.4493	1.81	4.48419	1.18383	2.2464	4.31218	1.57742	2.97159	1.69118	1.34689	2.85451	FALSE	FALSE		FALSE	FALSE	FALSE	FALSE	FALSE	FALSE	FALSE	FALSE	FALSE	FALSE	-0.492867	1	-0.827522	0.612955							0.0109232	1	0.458592	1	-0.00674691	1	0.199851	0.908392	-0.334655	1
ENSG00000072041.16	SLC6A15	protein_coding	54127	FALSE	FALSE	FALSE	FALSE	FALSE	FALSE			7.8546	6.70235	8.01335	7.6108	6.78974	7.02466	7.67947	6.597	7.19483	7.75273	6.74355	7.30961	7.81051	6.53497	7.01936	7.96626	6.92027	7.10247	8.51302	7.60607	8.26328	9.08281	8.90982	9.05539	9.08189	8.71265	9.37799	8.61037	7.87567	8.64272	SLC6A15	0.499527	0.426248	0.509623	0.484023	0.431806	0.446746	0.48839	0.419548	0.457568	0.493049	0.428868	0.464868	0.496723	0.415603	0.446409	0.506628	0.440107	0.451694	0.541401	0.483722	0.525518	0.577638	0.566636	0.575894	0.577579	0.554097	0.59641	0.547592	0.500867	0.549649	204	96	344	262	108	137	225	87	118	250	118	164	262	84	104	247	114	161	220	216	330	357	399	466	742	521	884	226	168	274	222.874	95.6544	249.788	186.902	102.146	121.687	196.427	88.3346	137.972	207.101	98.6658	150.094	215.91	84.2685	121.21	241.493	112.609	128.895	356.708	186.262	298.65	533.618	472.35	523.411	533.273	410.917	656.722	382.207	226.278	391.068	TRUE	TRUE	9	FALSE	FALSE	FALSE	FALSE	FALSE	FALSE	TRUE	TRUE	TRUE	TRUE	-0.442636	0.168616	0.84548	0.000767355	0.0155319	1	0.128055	0.736908	-0.0127454	1	0.211222	0.502305	1.02598	5.95175e-05	1.96239	1.17922e-16	1.99914	1.2025e-17	1.28812	2.69045e-07
ENSG00000258073.1	RP11-1079J22.1	processed_pseudogene	144	FALSE	FALSE	FALSE	FALSE	FALSE	FALSE			4.95427	5.08825	5.18857	5.81057	4.89663	5.11981	5.33992	4.82313	4.9751	4.92665	4.97636	4.90706	5.24165	5.13821	5.22102	5.10929	4.36416	4.47446	4.25001	4.43242	4.93909	5.19181	4.81362	5.17895	4.85079	4.87376	4.88623	4.2885	5.29143	4.80605	RP11-1079J22.1	0.690979	0.709666	0.723658	0.810409	0.68294	0.714068	0.744766	0.672689	0.693884	0.687128	0.694061	0.684394	0.73106	0.716634	0.728183	0.7126	0.608675	0.624059	0.592755	0.618197	0.688863	0.72411	0.671362	0.722316	0.676547	0.679751	0.681489	0.598123	0.738003	0.670307	21	26	39	67	23	30	37	20	20	27	28	24	36	27	25	27	13	18	7	16	25	19	17	25	29	27	29	7	23	14	22.9429	25.9064	28.319	47.7955	21.7534	26.6468	32.3013	20.3068	23.3851	22.3669	23.4122	21.965	29.667	27.0863	29.137	26.398	12.8414	14.4106	11.3498	13.7972	22.625	28.3999	20.1252	28.08	20.8422	21.2951	21.544	11.8383	30.9785	19.9816	TRUE	FALSE		FALSE	FALSE	FALSE	FALSE	FALSE	FALSE	TRUE	FALSE	FALSE	FALSE	0.303302	1	-0.26175	0.578703	-0.333336	1	-0.48015	1	-0.150705	1	-0.863577	0.0460672	-0.950984	0.0215055	-0.333385	0.403212	-0.593927	0.112048	-0.565051	0.233046
ENSG00000133640.18	LRRIQ1	protein_coding	226910	FALSE	FALSE	FALSE	FALSE	FALSE	FALSE			4.72952	4.57401	4.38083	4.91437	4.39314	4.96141	4.17819	4.65417	4.8612	4.88595	4.71957	5.11535	4.75065	4.86225	3.70639	4.93247	4.5016	4.72059	4.37364	4.30656	4.47913	3.52594	3.15869	4.32803	3.69668	4.22515	4.7295	5.20576	5.38847	5.40858	LRRIQ1	0.265826	0.257086	0.246228	0.276216	0.24692	0.27886	0.234838	0.261591	0.273228	0.274619	0.265267	0.287512	0.267014	0.273286	0.208321	0.277233	0.253016	0.265325	0.245824	0.242054	0.251753	0.198178	0.177537	0.24326	0.207775	0.237478	0.265825	0.292594	0.302863	0.303994	17	16	18	31	14	26	12	17	18	26	22	29	23	21	5	23	15	23	8	14	16	3	2	11	8	14	25	17	25	24	18.5728	15.9424	13.0703	22.1143	13.2412	23.0939	10.4761	17.2608	21.0466	21.5385	18.3953	26.541	18.9539	21.0671	5.8274	22.4872	14.817	18.4136	12.9712	12.0725	14.48	4.48419	2.36767	12.3552	5.74957	11.0419	18.5725	28.75	33.6723	34.2541	TRUE	TRUE	8	FALSE	TRUE	FALSE	FALSE	FALSE	FALSE	FALSE	TRUE	FALSE	FALSE	0.310488	0.812437	1.03986	0.0288475	-0.288323	1	0.166596	1	-0.32998	1	-0.0733892	0.984822	-0.572071	0.329918	-1.59623	0.00702086	-0.751518	0.108	0.729368	0.160665
ENSG00000180318.3	ALX1	protein_coding	21677	FALSE	FALSE	FALSE	TRUE	FALSE	FALSE			6.07428	5.93467	6.27433	6.5111	5.91581	6.4065	6.38401	5.78211	6.0372	6.36043	6.15201	6.1793	6.33899	5.71278	6.05867	5.70879	5.38543	5.41445	6.78976	5.88811	6.12795	6.80261	6.17655	6.58614	6.67116	6.64337	6.7653	7.65367	7.13469	7.15678	ALX1	0.421711	0.412019	0.4356	0.452038	0.410709	0.444776	0.443215	0.401427	0.419137	0.441577	0.427108	0.429003	0.440089	0.396614	0.420628	0.396337	0.373888	0.375902	0.471384	0.408787	0.425438	0.472276	0.428812	0.457248	0.46315	0.461221	0.469686	0.531362	0.495331	0.496865	54	53	95	116	55	86	86	46	49	89	75	70	88	44	50	45	34	43	63	59	68	69	54	78	130	116	135	114	98	94	58.996	52.8092	68.9822	82.7503	52.019	76.3874	75.0787	46.7057	57.2935	73.728	62.7113	64.0646	72.5194	44.1407	58.274	43.9967	33.5851	34.4253	102.148	50.8771	61.5399	103.136	63.9271	87.6096	93.4306	91.4901	100.291	192.794	131.995	134.162	TRUE	TRUE	5	FALSE	TRUE	FALSE	FALSE	FALSE	FALSE	FALSE	FALSE	FALSE	TRUE	0.196902	0.433655	1.31527	2.33284e-10	-0.243323	1	-0.0677376	1	-0.285017	0.464302	-0.91462	0.000322142	-0.0254147	1	0.266376	0.267986	0.451697	0.0445937	1.11837	6.9316e-08
ENSG00000198774.4	RASSF9	protein_coding	35873	FALSE	FALSE	FALSE	FALSE	FALSE	FALSE			7.47491	7.32192	7.38865	7.54064	8.06979	7.72172	7.56436	7.81281	8.06069	7.64336	8.04231	8.0188	7.06377	7.51663	7.24692	5.95735	6.54556	6.22616	4.68768	5.3256	5.06362	5.55853	5.37008	5.22361	6.05738	6.15983	5.70418	7.87776	7.53142	8.12812	RASSF9	0.494026	0.483915	0.488325	0.49837	0.533342	0.510337	0.499937	0.516358	0.532741	0.505159	0.531526	0.529972	0.466853	0.496783	0.478958	0.393728	0.432604	0.411495	0.309815	0.351975	0.334661	0.36737	0.354915	0.345235	0.400339	0.407111	0.376996	0.52065	0.497761	0.537197	155	152	219	249	275	228	207	213	221	231	305	274	152	174	123	55	86	83	11	37	28	26	28	26	81	80	59	134	131	190	169.34	151.453	159.022	177.628	260.095	202.515	180.713	216.268	258.405	191.361	255.026	250.767	125.261	174.556	143.354	53.7737	84.9506	66.4489	17.8354	31.906	25.34	38.863	33.1474	29.2032	58.2144	63.0966	43.831	226.618	176.443	271.178	TRUE	TRUE	7	FALSE	FALSE	FALSE	FALSE	FALSE	TRUE	TRUE	TRUE	TRUE	FALSE	0.400376	0.101483	0.490755	0.0311716	0.029992	1	0.11399	0.700161	-0.538179	0.0143993	-1.64167	5.05165e-13	-3.05206	2.15927e-31	-2.66664	2.25779e-25	-1.9418	6.35054e-19	0.0903795	0.752793
ENSG00000182050.13	MGAT4C	protein_coding	883238	FALSE	FALSE	FALSE	FALSE	FALSE	FALSE			2.11502	3.07568	3.26561	3.49576	3.05181	3.21936	3.21029	2.80683	3.373	2.74099	2.11502	3.03704	3.59111	3.07883	3.1509	3.43886	2.79755	3.16587	2.11502	3.01085	3.03205	3.28146	2.86087	2.11502	2.11502	2.9729	2.70827	5.20576	3.65042	5.01556	MGAT4C	0.107076	0.155711	0.165327	0.176979	0.154503	0.162985	0.162526	0.1421	0.170764	0.138767	0.107076	0.153755	0.181806	0.155871	0.15952	0.174098	0.141631	0.160277	0.107076	0.152429	0.153503	0.166129	0.144836	0.107076	0.107076	0.150508	0.137111	0.26355	0.184809	0.253921	0	2	4	6	2	3	3	1	3	1	0	2	6	2	2	4	1	3	0	2	2	2	1	0	0	2	1	17	4	17	0	1.9928	2.90451	4.28019	1.8916	2.66468	2.61902	1.01534	3.50776	0.828404	0	1.83042	4.94451	2.00639	2.33096	3.91082	0.987798	2.40177	0	1.72465	1.81	2.98946	1.18383	0	0	1.57742	0.742898	28.75	5.38756	24.2633	TRUE	TRUE	7	FALSE	TRUE	FALSE	FALSE	FALSE	FALSE	FALSE	FALSE	TRUE	TRUE	0.723818	1	3.3381	0.000409458	-0.374494	1	-1.86265	1	0.0732854	1	-0.318945	1	-1.03886	0.468198	-1.19271	0.449287	-1.91922	0.117757	2.61428	0.00397062
ENSG00000258128.2	MKRN9P	transcribed_processed_pseudogene	2405	FALSE	FALSE	FALSE	FALSE	FALSE	FALSE			6.54967	6.49442	6.34065	6.52236	6.77733	6.26328	6.64591	6.58176	6.35928	6.53853	6.99152	6.65698	6.50567	6.79208	6.41559	6.48549	6.62004	6.51917	6.5607	6.88289	6.6157	6.96697	6.96034	7.1517	6.95679	7.25621	7.0263	6.53949	6.54407	6.64126	MKRN9P	0.583135	0.578217	0.564526	0.580704	0.603405	0.557637	0.591704	0.585992	0.566184	0.582143	0.622474	0.592689	0.579217	0.604718	0.571197	0.577421	0.5894	0.58042	0.584118	0.612803	0.589014	0.620289	0.619698	0.636736	0.619382	0.64604	0.625571	0.582229	0.582636	0.59129	78	82	100	117	107	77	105	86	63	102	142	101	100	102	66	83	91	104	53	127	99	78	98	119	161	183	164	50	63	64	85.2165	81.7048	72.6128	83.4637	101.201	68.3934	91.6658	87.3193	73.6631	84.4972	118.733	92.436	82.4085	102.326	76.9217	81.1494	89.8896	83.2613	85.9342	109.515	89.5949	116.589	116.016	133.661	115.71	144.334	121.835	84.559	84.8541	91.3443	FALSE	FALSE		FALSE	FALSE	FALSE	FALSE	FALSE	FALSE	FALSE	FALSE	FALSE	FALSE	0.0792006	0.895907	0.126922	0.558296	0.0045077	1	0.215468	0.547063	0.0381793	1	0.013914	0.930289	0.182314	0.47116	0.544963	0.00468983	0.595139	0.0010396	0.0477213	0.847682
ENSG00000258179.1	RP11-248E9.7	processed_pseudogene	264	FALSE	FALSE	FALSE	FALSE	FALSE	FALSE			6.0506	5.83691	6.08598	6.40553	5.7472	5.9037	5.90347	4.97359	5.47538	5.95904	5.38057	5.73216	6.06379	5.71278	5.98058	5.47302	5.51697	5.2399	5.65673	5.47442	4.98185	4.77667	5.28399	4.75835	5.14751	4.74927	4.77039	5.7543	5.5646	5.07892	RP11-248E9.7	0.75215	0.725588	0.756549	0.796272	0.714435	0.73389	0.733861	0.618267	0.680645	0.740769	0.66886	0.712566	0.753791	0.710157	0.743447	0.680352	0.685816	0.651373	0.70319	0.680526	0.619295	0.593789	0.656854	0.591512	0.639888	0.590383	0.593008	0.715318	0.691736	0.631362	53	49	82	107	48	58	59	23	31	65	40	49	71	44	47	37	38	37	26	42	26	13	26	17	38	24	26	27	29	18	57.9035	48.8236	59.5425	76.3301	45.3984	51.5171	51.5075	23.3528	36.2469	53.8463	33.446	44.8452	58.51	44.1407	54.7776	36.175	37.5363	29.6218	42.1564	36.2176	23.53	19.4315	30.7797	19.0944	27.3105	18.929	19.3154	45.6618	39.0598	25.6906	TRUE	TRUE	8	FALSE	FALSE	FALSE	FALSE	FALSE	FALSE	FALSE	TRUE	TRUE	FALSE	0.0312997	0.875433	-0.615774	0.0544027	-0.65957	0.891236	-0.398761	0.842821	-0.137931	0.867547	-0.735174	0.0211859	-0.769288	0.0119029	-1.27977	6.82337e-05	-1.3992	1.31564e-06	-0.647074	0.0549163
ENSG00000165805.9	C12orf50	protein_coding	54002	FALSE	FALSE	FALSE	FALSE	FALSE	FALSE			3.33338	2.11502	2.93909	2.69652	3.05181	3.21936	3.21029	3.29188	3.55371	2.74099	3.34509	3.53926	3.59111	3.07883	3.1509	2.79412	3.07167	2.73055	3.58001	3.62222	3.39177	3.28146	3.56198	3.13269	3.26	3.66769	3.62573	3.35161	2.90939	4.25546	C12orf50	0.212038	0.134537	0.186957	0.171527	0.194127	0.204784	0.204208	0.209397	0.226053	0.174355	0.212782	0.225133	0.228432	0.195846	0.20043	0.177735	0.19539	0.173691	0.227726	0.23041	0.215751	0.208735	0.226578	0.199272	0.207369	0.233303	0.230634	0.213197	0.185067	0.270691	3	0	2	1	2	3	3	3	4	1	4	5	6	2	2	1	2	1	3	6	4	2	4	2	4	7	7	2	1	8	3.27756	0	1.45226	0.713365	1.8916	2.66468	2.61902	3.04602	4.67702	0.828404	3.3446	4.57604	4.94451	2.00639	2.33096	0.977704	1.9756	0.800589	4.8642	5.17394	3.61999	2.98946	4.73534	2.2464	2.87479	5.52096	5.20029	3.38236	1.34689	11.418	FALSE	FALSE		FALSE	FALSE	FALSE	FALSE	FALSE	FALSE	FALSE	FALSE	FALSE	FALSE	0.148512	1	1.77202	0.136136	1.01862	1	0.720569	1	1.01134	1	-0.461832	1	1.42841	0.223534	0.989107	0.485385	1.41546	0.19102	1.62351	0.186534
ENSG00000133641.17	C12orf29	protein_coding	16314	FALSE	FALSE	FALSE	FALSE	FALSE	FALSE			8.72716	8.72153	8.91741	8.70521	8.35465	8.97037	8.50056	8.25785	8.97505	8.33347	8.14818	8.87336	8.34088	8.37346	8.52192	8.39291	8.44465	8.39939	8.231	8.52773	8.29273	8.46106	8.48795	8.06638	8.33073	8.58807	8.58413	8.83537	8.61151	8.89281	C12orf29	0.623644	0.623241	0.637239	0.622075	0.597024	0.641024	0.607451	0.590107	0.641358	0.595511	0.58227	0.634091	0.59604	0.598368	0.608977	0.599758	0.603456	0.600221	0.588188	0.609392	0.592599	0.604628	0.60655	0.576424	0.595315	0.613705	0.613423	0.631377	0.61538	0.635481	380	415	654	573	337	555	405	293	423	379	329	503	383	322	308	335	344	411	180	418	337	230	296	231	436	477	505	265	284	327	415.157	413.506	474.888	408.758	318.735	492.965	353.568	297.495	494.595	313.965	275.094	460.35	315.624	323.029	358.968	327.531	339.803	329.042	291.852	360.451	304.985	343.788	350.415	259.459	313.352	376.214	375.164	448.163	382.517	466.712	FALSE	FALSE		FALSE	FALSE	FALSE	FALSE	FALSE	FALSE	FALSE	FALSE	FALSE	FALSE	-0.10183	0.707934	-0.00786807	0.982405	-0.109106	1	-0.241405	0.231133	-0.279367	0.191176	-0.281074	0.241226	-0.332187	0.152018	-0.33713	0.147558	-0.187846	0.760208	0.093962	0.718303
ENSG00000198707.14	CEP290	protein_coding	93202	FALSE	FALSE	FALSE	FALSE	FALSE	FALSE			8.99152	9.15129	9.34387	8.80062	9.36902	8.91569	9.10759	9.18562	9.72223	9.2469	9.23834	9.69465	9.13126	9.21796	9.46508	8.96979	8.91814	9.07312	9.02062	9.04841	9.05452	9.36379	9.337	8.98997	9.62546	9.7155	9.66086	9.27808	9.20905	9.69329	CEP290	0.544674	0.554352	0.566018	0.53311	0.567542	0.540081	0.551705	0.556432	0.588938	0.560144	0.559625	0.587267	0.553139	0.558391	0.57336	0.543358	0.540229	0.549617	0.546437	0.54812	0.54849	0.567225	0.565602	0.54458	0.583076	0.58853	0.58522	0.562033	0.557851	0.587185	458	562	883	613	690	534	622	565	715	723	712	896	670	585	599	504	481	662	315	604	578	435	539	445	1087	1055	1078	362	433	574	500.374	559.977	641.171	437.293	652.602	474.313	543.011	573.667	836.017	598.936	595.339	820.027	552.137	586.87	698.122	492.763	475.131	529.99	510.741	520.844	523.089	650.207	638.087	499.824	781.223	832.087	800.844	612.207	583.204	819.244	FALSE	FALSE		FALSE	FALSE	FALSE	FALSE	FALSE	FALSE	FALSE	FALSE	FALSE	FALSE	-0.116455	0.758461	0.240336	0.313523	0.290902	0.232331	0.339715	0.133059	0.211453	0.351823	-0.0626431	0.770028	-0.00873452	1	0.201782	0.334441	0.628335	0.00078315	0.35679	0.0958537
ENSG00000257752.1	RP11-474L23.3	processed_pseudogene	702	FALSE	FALSE	FALSE	FALSE	FALSE	FALSE			3.11924	2.11502	2.70163	2.69652	2.78314	3.02379	3.01621	2.80683	2.85636	3.33969	2.74386	3.39851	2.73938	2.11502	2.11502	2.79412	2.11502	2.11502	3.32726	3.01085	2.76882	3.28146	3.38036	2.11502	2.93497	3.15836	3.27815	2.11502	2.90939	3.496	RP11-474L23.3	0.329892	0.223685	0.285726	0.285185	0.294347	0.319797	0.318996	0.296851	0.30209	0.353208	0.290192	0.359428	0.289718	0.223685	0.223685	0.295507	0.223685	0.223685	0.351893	0.318429	0.292832	0.347049	0.357508	0.223685	0.310404	0.33403	0.346699	0.223685	0.307699	0.369739	2	0	1	1	1	2	2	1	1	4	1	4	1	0	0	1	0	0	2	2	1	2	3	0	2	3	4	0	1	3	2.18504	0	0.726128	0.713365	0.9458	1.77645	1.74602	1.01534	1.16925	3.31362	0.836151	3.66083	0.824085	0	0	0.977704	0	0	3.2428	1.72465	0.904999	2.98946	3.5515	0	1.43739	2.36612	2.97159	0	1.34689	4.28177	FALSE	FALSE		FALSE	FALSE	FALSE	FALSE	FALSE	FALSE	FALSE	FALSE	FALSE	FALSE	0.339694	1	1.16146	0.677292							-1.76176	1	0.714042	0.733037	0.961435	0.630843	1.03883	0.442337	0.821763	0.856533
ENSG00000139324.11	TMTC3	protein_coding	57591	FALSE	FALSE	FALSE	FALSE	FALSE	FALSE			10.4829	10.305	10.3774	9.31862	10.1219	10.0111	9.51297	10.0199	10.4122	9.68613	9.98898	10.4538	9.62698	10.0223	10.1772	9.53511	9.94627	9.97007	9.45322	9.91304	9.83406	9.41839	10.1478	9.7197	9.09332	9.41237	9.57353	9.81361	10.2473	10.3868	TMTC3	0.662907	0.651659	0.656236	0.589281	0.640078	0.633068	0.601571	0.633625	0.658435	0.612521	0.631672	0.661066	0.60878	0.633777	0.643573	0.602971	0.628971	0.630476	0.597792	0.62687	0.621875	0.59559	0.641716	0.614643	0.575034	0.595209	0.6054	0.620582	0.648007	0.656828	1302	1261	1820	883	1169	1152	827	1014	1158	984	1205	1523	949	1028	986	750	990	1242	427	1108	999	452	951	743	748	853	1014	527	896	932	1422.46	1256.46	1321.55	629.901	1105.64	1023.24	721.978	1029.56	1354	815.15	1007.56	1393.86	782.056	1031.29	1149.16	733.278	977.92	994.332	692.338	955.455	904.094	675.618	1125.83	834.538	537.585	672.768	753.299	891.252	1206.81	1330.2	FALSE	FALSE		FALSE	FALSE	FALSE	FALSE	FALSE	FALSE	FALSE	FALSE	FALSE	FALSE	-0.593486	0.00348444	-0.266388	0.204776	0.15368	0.490638	0.212597	0.268598	0.107722	0.523628	-0.00858717	0.923844	-0.0920926	0.727322	-0.0485707	0.875835	-0.470715	0.0122796	0.327098	0.117814
ENSG00000049130.13	KITLG	protein_coding	88058	FALSE	FALSE	FALSE	FALSE	FALSE	FALSE			10.8237	10.3586	10.7206	10.4836	11.5046	10.7099	10.4949	11.2891	11.0831	10.6742	11.3521	10.9203	10.8595	11.427	10.7122	10.6003	11.236	10.5761	10.6977	11.3279	10.5741	10.4999	11.3077	10.5788	9.8409	9.82367	9.96959	11.3365	11.1494	11.6034	KITLG	0.65893	0.630615	0.652656	0.638227	0.700385	0.652003	0.638911	0.687261	0.674723	0.649828	0.691099	0.664811	0.661107	0.695658	0.652142	0.645332	0.68403	0.643855	0.651261	0.689625	0.643738	0.639219	0.688398	0.644022	0.599099	0.59805	0.606934	0.69015	0.678758	0.706397	1651	1309	2312	1995	3063	1876	1643	2456	1848	1962	3116	2108	2244	2736	1432	1579	2433	1896	1019	2971	1675	963	2134	1354	1264	1138	1338	1524	1680	2174	1803.75	1304.29	1678.81	1423.16	2896.98	1666.31	1434.35	2493.68	2160.78	1625.33	2605.45	1929.26	1849.25	2744.75	1668.97	1543.79	2403.31	1517.92	1652.21	2561.96	1515.87	1439.42	2526.3	1520.81	908.433	897.55	993.998	2577.36	2262.78	3102.85	TRUE	TRUE	2	FALSE	FALSE	FALSE	FALSE	FALSE	FALSE	FALSE	FALSE	TRUE	FALSE	0.235234	0.452403	0.720183	0.00774204	0.0521181	0.668148	0.066684	0.657739	0.0911329	0.588169	-0.110635	0.742279	-0.0439577	0.936655	-0.11414	0.871516	-1.03071	5.24903e-05	0.484949	0.103585
ENSG00000281333.1	RP11-900F13.3	antisense	17687	FALSE	FALSE	FALSE	FALSE	FALSE	FALSE			3.11924	2.80046	2.70163	2.93201	2.78314	2.11502	3.37034	2.80683	2.85636	3.33969	3.18795	2.77244	2.11502	3.07883	2.11502	3.06694	3.27662	2.73055	2.11502	2.75347	2.11502	2.11502	2.11502	2.11502	3.11282	3.3116	2.70827	3.00238	2.11502	3.69159	RP11-900F13.3	0.22106	0.198468	0.191464	0.20779	0.197241	0.149891	0.238855	0.198919	0.20243	0.236683	0.225929	0.196482	0.149891	0.218196	0.149891	0.217353	0.232213	0.193513	0.149891	0.195138	0.149891	0.149891	0.149891	0.149891	0.220605	0.234692	0.191935	0.212778	0.149891	0.261622	2	1	1	2	1	0	4	1	1	4	3	1	0	2	0	2	3	1	0	1	0	0	0	0	3	4	1	1	0	4	2.18504	0.9964	0.726128	1.42673	0.9458	0	3.49203	1.01534	1.16925	3.31362	2.50845	0.915208	0	2.00639	0	1.95541	2.96339	0.800589	0	0.862324	0	0	0	0	2.15609	3.15483	0.742898	1.69118	0	5.70902	FALSE	FALSE		FALSE	FALSE	FALSE	FALSE	FALSE	FALSE	FALSE	FALSE	FALSE	FALSE	-0.713394	1	1.21736	0.615599							1.24597	1	-0.954853	1	-1.68882	0.570548	1.32158	0.400631	1.93075	0.428616
ENSG00000246363.2	RP11-13A1.1	lincRNA	8998	FALSE	FALSE	FALSE	FALSE	FALSE	FALSE			2.83213	3.45063	2.93909	3.10925	2.78314	3.21936	3.01621	3.08444	2.85636	3.18319	3.60102	2.11502	3.79776	3.60089	2.11502	3.06694	4.43465	3.16587	2.98443	5.29386	4.53863	3.52594	4.61298	3.5272	3.60292	3.93797	3.27815	3.00238	2.90939	2.93215	RP11-13A1.1	0.21561	0.262697	0.223754	0.236708	0.211881	0.245091	0.229625	0.234819	0.217455	0.242337	0.274146	0.161017	0.289125	0.274137	0.161017	0.233487	0.337611	0.241018	0.227205	0.403022	0.345527	0.268431	0.351188	0.268526	0.274291	0.299798	0.249566	0.228572	0.221493	0.223225	1	4	2	3	1	3	2	2	1	3	6	0	8	5	0	2	14	3	1	36	17	3	14	4	7	10	4	1	1	1	1.09252	3.9856	1.45226	2.14009	0.9458	2.66468	1.74602	2.03068	1.16925	2.48521	5.0169	0	6.59268	5.01598	0	1.95541	13.8292	2.40177	1.6214	31.0437	15.385	4.48419	16.5737	4.4928	5.03088	7.88708	2.97159	1.69118	1.34689	1.42726	TRUE	TRUE	4	FALSE	FALSE	FALSE	FALSE	FALSE	FALSE	TRUE	FALSE	FALSE	FALSE	0.0542663	1	-0.509495	0.734183	-0.479306	1	-0.0802378	1	0.563762	1	1.25001	0.748729	2.8488	0.00371392	1.8497	0.0918462	1.2712	0.197129	-0.563761	1
ENSG00000139318.7	DUSP6	protein_coding	6039	FALSE	FALSE	FALSE	FALSE	FALSE	FALSE			11.0672	9.04644	10.8115	11.8154	11.0367	10.0332	11.9119	11.5221	10.5825	12.0217	11.5929	11.2982	11.223	11.3053	11.5066	9.21973	9.73341	10.1897	7.60754	9.42295	9.77716	8.25764	8.90982	8.43752	7.45954	7.61096	8.02065	8.71859	6.86113	8.13547	DUSP6	0.881138	0.720253	0.860779	0.940709	0.878711	0.798819	0.948393	0.917356	0.842548	0.957136	0.922998	0.899528	0.89354	0.900098	0.916122	0.73405	0.774947	0.811276	0.605691	0.75023	0.77843	0.657451	0.709375	0.671772	0.593908	0.605964	0.638582	0.69415	0.546264	0.647723	1956	522	2463	5040	2212	1170	4404	2888	1304	5009	3684	2742	2890	2514	2489	601	853	1448	115	786	960	199	399	301	233	237	338	244	80	191	2136.97	520.121	1788.45	3595.36	2092.11	1039.22	3844.73	2932.3	1524.71	4149.48	3080.38	2509.5	2381.6	2522.04	2900.88	587.6	842.592	1159.25	186.461	677.787	868.799	297.451	472.35	338.083	167.456	186.924	251.1	412.648	107.751	272.606	TRUE	TRUE	8	FALSE	TRUE	FALSE	FALSE	FALSE	TRUE	TRUE	TRUE	TRUE	TRUE	0.627868	0.450994	-2.48792	9.81714e-05	0.341199	0.422498	0.621818	0.189621	0.403296	0.438161	-1.34348	0.0563763	-1.8979	0.00448835	-2.55454	6.88498e-05	-3.44822	1.58764e-08	-3.11578	6.83072e-07
ENSG00000274021.1	RP11-823E8.3	lincRNA	2256	FALSE	FALSE	FALSE	FALSE	FALSE	FALSE			8.7819	6.15327	8.12641	8.57361	8.04933	6.76634	9.23846	9.00637	7.64622	9.62236	9.0509	8.33734	8.6559	8.58047	9.09253	6.53206	7.01156	7.75442	4.77804	7.08905	7.58026	5.60395	6.56812	6.13283	5.28865	5.28324	5.72473	5.88464	5.29143	5.63449	RP11-823E8.3	0.788354	0.55238	0.729509	0.769655	0.72259	0.607416	0.829339	0.808504	0.686403	0.863801	0.812501	0.748445	0.777042	0.770271	0.816239	0.586385	0.629429	0.696116	0.428925	0.636386	0.680482	0.503067	0.589622	0.550546	0.474763	0.474278	0.51391	0.528265	0.475013	0.50581	395	63	373	522	271	113	682	498	164	941	624	344	479	373	461	86	122	259	12	148	202	27	73	55	43	39	60	30	23	29	431.545	62.7732	270.846	372.377	256.312	100.37	595.391	505.64	191.758	779.528	521.758	314.832	394.737	374.192	537.286	84.0825	120.511	207.353	19.4568	127.624	182.81	40.3577	86.4199	61.776	30.904	30.7596	44.5739	50.7354	30.9785	41.3904	TRUE	TRUE	2	FALSE	TRUE	FALSE	TRUE	TRUE	FALSE	FALSE	TRUE	TRUE	TRUE	-0.0318785	0.824162	-2.6054	0.000702404	0.845373	0.241022	1.19312	0.0494998	1.10373	0.0649051	-0.810643	0.373143	-1.10422	0.208852	-1.91804	0.0171494	-2.77269	0.000242285	-2.57352	0.00130507
ENSG00000271327.1	RP11-1109F11.3	lincRNA	1494	FALSE	FALSE	FALSE	FALSE	FALSE	FALSE			3.11924	3.72499	3.60998	2.93201	3.68728	3.64281	3.21029	3.08444	3.70873	2.74099	3.34509	3.03704	4.26491	3.72997	3.84288	3.06694	4.03655	3.95006	4.25001	3.8324	4.2828	3.72506	3.855	3.93544	3.93986	4.22515	4.10707	3.81737	3.95768	2.93215	RP11-1109F11.3	0.295804	0.353249	0.342341	0.278048	0.349672	0.345455	0.304438	0.292504	0.351706	0.259933	0.317221	0.288009	0.40445	0.35372	0.364428	0.290844	0.382794	0.374592	0.403037	0.363434	0.406146	0.353255	0.365577	0.373205	0.373625	0.40068	0.389482	0.362008	0.375315	0.278062	2	6	7	2	6	6	3	2	5	1	4	2	14	6	6	2	9	10	7	8	13	4	6	7	11	14	13	4	6	1	2.18504	5.9784	5.0829	1.42673	5.6748	5.32935	2.61902	2.03068	5.84627	0.828404	3.3446	1.83042	11.5372	6.01918	6.99288	1.95541	8.89018	8.00589	11.3498	6.89859	11.765	5.97892	7.10301	7.8624	7.90566	11.0419	9.65768	6.76472	8.08134	1.42726	FALSE	FALSE		FALSE	FALSE	FALSE	FALSE	FALSE	FALSE	FALSE	FALSE	FALSE	FALSE	-0.15806	1	0.294418	0.716168	-0.214535	1	-1.00367	1	1.14067	1	0.644412	0.881657	1.31175	0.120739	0.818719	0.312981	1.26929	0.0663329	0.452478	0.885349
ENSG00000139323.13	POC1B	protein_coding	106306	FALSE	FALSE	FALSE	FALSE	FALSE	FALSE			8.03373	7.64298	8.21371	7.17779	7.64112	7.40363	7.17716	7.35664	7.59477	7.14878	7.29041	7.58889	7.28591	7.44364	7.07035	7.52786	7.57228	7.25406	7.80881	7.98578	7.64695	7.92635	8.30561	7.61576	7.82239	8.00582	7.68779	7.43129	7.55229	7.29443	POC1B	0.481124	0.457722	0.491902	0.429863	0.457611	0.443388	0.429825	0.440574	0.454835	0.428125	0.436608	0.454483	0.436338	0.445784	0.423428	0.450828	0.453488	0.43443	0.467653	0.478252	0.45796	0.474693	0.497406	0.456092	0.468466	0.479451	0.460405	0.445044	0.452291	0.436848	232	192	397	191	202	181	156	153	158	161	177	201	179	165	108	180	184	180	133	284	212	157	260	167	303	315	266	97	133	104	253.464	191.309	288.273	136.253	191.052	160.769	136.189	155.347	184.742	133.373	147.999	183.957	147.511	165.527	125.872	175.987	181.755	144.106	215.646	244.9	191.86	234.672	307.797	187.574	217.765	248.443	197.611	164.044	179.136	148.435	FALSE	FALSE		FALSE	FALSE	FALSE	FALSE	FALSE	FALSE	FALSE	FALSE	FALSE	FALSE	-0.61016	0.00953588	-0.593731	0.0088384	-0.0410607	1	-0.0774061	1	-0.146661	0.554173	0.0453593	0.856824	0.422292	0.0685984	0.579669	0.0111314	0.449091	0.0520583	0.0164295	0.999197
ENSG00000226982.4	CENPCP1	processed_pseudogene	2577	FALSE	FALSE	FALSE	FALSE	FALSE	FALSE			5.87282	6.15327	6.07041	5.89995	6.54821	5.64488	5.51707	6.19751	6.20727	5.89992	6.18566	5.51657	6.35364	6.50334	5.74869	5.93435	6.48307	5.70978	5.79039	6.02879	5.71843	6.54941	6.29039	6.15583	6.31432	5.85871	6.24832	6.43029	6.58521	6.7791	CENPCP1	0.518275	0.543024	0.535712	0.520669	0.577878	0.498159	0.48688	0.546929	0.54779	0.520666	0.545883	0.486836	0.560707	0.573918	0.507321	0.523705	0.572129	0.503887	0.511001	0.532039	0.50465	0.577984	0.555126	0.54325	0.557237	0.517029	0.551413	0.567472	0.581143	0.598254	46	63	81	72	90	47	43	64	56	62	77	41	89	82	39	54	82	55	29	66	49	57	59	56	99	63	91	46	65	71	50.2559	62.7732	58.8164	51.3623	85.122	41.7466	37.5393	64.9818	65.4783	51.361	64.3836	37.5235	73.3435	82.2621	45.4537	52.796	80.9994	44.0324	47.0206	56.9134	44.3449	85.1996	69.8462	62.8992	71.151	49.6886	67.6037	77.7942	87.5479	101.335	FALSE	FALSE		FALSE	FALSE	FALSE	FALSE	FALSE	FALSE	FALSE	FALSE	FALSE	FALSE	0.0139988	0.852817	0.636784	0.0431954	-0.0562123	1	-0.204144	1	0.194625	0.815739	0.00145876	0.95539	-0.239409	0.475355	0.317925	0.326517	0.135502	0.797656	0.622785	0.061974
ENSG00000259075.6	POC1B-GALNT4	protein_coding	6854	FALSE	FALSE	FALSE	FALSE	FALSE	FALSE			8.87885	8.14773	8.67238	7.8527	8.07992	8.12214	8.02247	8.36838	8.41721	8.12663	8.37226	8.45491	8.27714	8.25999	8.19464	8.13636	8.68524	8.32928	8.10069	8.69017	8.401	7.92635	8.76814	8.16567	7.688	8.16893	7.95736	7.47311	7.61313	8.12074	POC1B-GALNT4	0.696777	0.639403	0.680575	0.61625	0.634081	0.637394	0.629572	0.656718	0.66055	0.637746	0.657023	0.663508	0.649558	0.648212	0.643084	0.63851	0.681584	0.65365	0.635711	0.681971	0.659278	0.622029	0.688089	0.64081	0.603325	0.641066	0.624463	0.58646	0.597449	0.637284	423	276	550	312	277	304	288	317	285	327	386	374	366	297	244	279	408	391	164	469	364	157	361	248	275	354	323	100	139	189	462.135	275.006	399.371	222.57	261.987	270.021	251.426	321.863	333.238	270.888	322.754	342.288	301.615	297.949	284.377	272.779	403.022	313.03	265.91	404.43	329.419	234.672	427.364	278.554	197.642	279.203	239.956	169.118	187.218	269.751	FALSE	FALSE		FALSE	FALSE	FALSE	FALSE	FALSE	FALSE	FALSE	FALSE	FALSE	FALSE	-0.617995	0.0193319	-0.889577	0.000159875	0.25285	0.565033	0.298241	0.123759	0.228433	0.246593	0.38246	0.150362	0.400541	0.132216	0.305595	0.289714	-0.0805253	0.846235	-0.271582	0.318066
ENSG00000257594.3	GALNT4	protein_coding	5398	FALSE	FALSE	FALSE	FALSE	FALSE	FALSE			8.86539	8.13244	8.66208	7.84824	8.0596	8.13131	8.03213	8.37722	8.4073	8.13516	8.39035	8.46988	8.26945	8.29728	8.20608	8.15132	8.71268	8.35421	8.10069	8.68413	8.42399	7.90851	8.79145	8.17131	7.64719	8.15702	7.94436	7.4593	7.58303	8.12074	GALNT4	0.715054	0.655937	0.698655	0.633014	0.650061	0.655846	0.647846	0.675679	0.678106	0.656156	0.676739	0.683154	0.666988	0.669232	0.661876	0.65746	0.702737	0.673824	0.653376	0.700434	0.679452	0.637875	0.70909	0.659071	0.616798	0.657919	0.640767	0.601643	0.611623	0.654993	419	273	546	311	273	306	290	319	283	329	391	378	364	305	246	282	416	398	164	467	370	155	367	249	267	351	320	99	136	189	457.765	272.017	396.466	221.857	258.203	271.797	253.172	323.894	330.899	272.545	326.935	345.949	299.967	305.975	286.708	275.713	410.924	318.635	265.91	402.705	334.849	231.683	434.467	279.677	191.892	276.837	237.727	167.427	183.177	269.751	FALSE	FALSE		FALSE	FALSE	FALSE	FALSE	FALSE	FALSE	FALSE	FALSE	FALSE	FALSE	-0.610988	0.0199465	-0.891341	0.000189225	0.260676	0.516326	0.31765	0.0969434	0.246857	0.244133	0.410619	0.123948	0.410286	0.117783	0.316995	0.251199	-0.0977969	0.797845	-0.280353	0.307747
ENSG00000270344.2	RP11-734K2.4	antisense	22351	FALSE	FALSE	FALSE	FALSE	FALSE	FALSE			4.60162	3.72499	3.60998	3.59783	4.17206	3.38059	3.50842	4.05976	4.5267	4.26968	4.62204	4.2931	4.65683	5.00706	4.07688	4.61586	4.84574	4.30167	4.37364	4.70334	4.13337	4.04392	4.46059	3.67983	3.93986	3.85449	3.89018	4.41365	4.74528	4.25546	RP11-734K2.4	0.318494	0.25782	0.249859	0.249019	0.288763	0.233983	0.24283	0.28099	0.313309	0.29552	0.319908	0.297141	0.322315	0.346556	0.282175	0.31948	0.335391	0.297734	0.302715	0.325535	0.286085	0.279894	0.308733	0.254694	0.272692	0.266783	0.269253	0.305484	0.328437	0.294535	15	6	7	7	11	4	5	9	13	14	20	13	21	24	8	17	21	15	8	21	11	6	12	5	11	9	10	8	14	8	16.3878	5.9784	5.0829	4.99355	10.4038	3.5529	4.36504	9.13807	15.2003	11.5977	16.723	11.8977	17.3058	24.0767	9.32384	16.621	20.7438	12.0088	12.9712	18.1088	9.95498	8.96837	14.206	5.616	7.90566	7.09837	7.42898	13.5294	18.8565	11.418	TRUE	TRUE	1	FALSE	FALSE	FALSE	FALSE	TRUE	TRUE	TRUE	FALSE	FALSE	TRUE	-0.547154	0.768032	0.70567	0.227499	0.618767	1	1.12134	0.84401	1.45386	0.201731	1.41721	0.0189716	1.1545	0.0627835	0.627616	0.315916	0.314473	0.538821	1.25282	0.049454
ENSG00000258302.2	RP11-981P6.1	antisense	33749	FALSE	FALSE	FALSE	FALSE	FALSE	FALSE			3.66017	3.59625	3.26561	2.93201	3.41846	3.21936	3.63075	4.05976	3.96805	4.13213	4.06528	3.97324	4.26491	4.2246	4.07688	2.79412	3.59035	4.10254	3.96026	3.20387	3.65594	4.04392	3.855	3.81448	4.61033	4.08969	4.5043	3.99483	3.22509	3.69159	RP11-981P6.1	0.243321	0.239072	0.217091	0.194914	0.227252	0.214017	0.241365	0.269885	0.263788	0.274696	0.270252	0.264133	0.283523	0.280843	0.271023	0.185748	0.23868	0.272729	0.26327	0.212987	0.24304	0.268832	0.256273	0.253579	0.306485	0.271874	0.299437	0.265568	0.214398	0.24541	5	5	4	2	4	3	6	9	7	12	11	9	14	11	8	1	5	12	5	3	6	6	6	6	23	12	20	5	2	4	5.46259	4.982	2.90451	1.42673	3.7832	2.66468	5.23805	9.13807	8.18478	9.94085	9.19766	8.23687	11.5372	11.0352	9.32384	0.977704	4.93899	9.60707	8.107	2.58697	5.42999	8.96837	7.10301	6.7392	16.53	9.4645	14.858	8.4559	2.69378	5.70902	TRUE	TRUE	6	FALSE	FALSE	FALSE	TRUE	TRUE	FALSE	FALSE	TRUE	TRUE	FALSE	-0.764962	0.855794	0.336377	0.698662	1.53744	1	1.84283	1	2.06872	0.090699	1.07255	0.509021	0.974075	0.413778	1.56969	0.0591603	2.41861	0.000480961	1.10134	0.364593
ENSG00000070961.14	ATP2B1	protein_coding	121251	FALSE	FALSE	FALSE	FALSE	FALSE	FALSE			11.5386	10.7792	10.9551	10.5428	10.7003	10.5694	10.737	10.4498	11.1328	10.9949	10.6001	11.0904	11.4315	10.75	10.9338	11.6911	11.3707	11.297	11.464	11.2319	11.3147	11.7597	11.0583	11.1765	11.8616	11.0337	11.4742	10.6332	10.3946	10.8114	ATP2B1	0.683257	0.638288	0.648702	0.62429	0.633615	0.625866	0.635788	0.618785	0.659227	0.65106	0.627683	0.656717	0.676913	0.636558	0.647445	0.692286	0.673316	0.668949	0.678843	0.665093	0.669998	0.696348	0.654816	0.661818	0.702386	0.653358	0.679446	0.629643	0.615514	0.640195	2715	1755	2722	2079	1750	1701	1945	1369	1913	2453	1846	2373	3341	1708	1671	3373	2672	3132	1737	2779	2805	2314	1794	2053	5166	2647	3818	934	993	1253	2966.19	1748.68	1976.52	1483.09	1655.15	1510.87	1698	1390	2236.78	2032.08	1543.53	2171.79	2753.27	1713.46	1947.52	3297.8	2639.4	2507.45	2816.37	2396.4	2538.52	3458.8	2123.8	2305.93	3712.79	2087.71	2836.39	1579.56	1337.46	1788.35	FALSE	FALSE		FALSE	FALSE	FALSE	FALSE	FALSE	FALSE	FALSE	FALSE	FALSE	FALSE	-0.47937	0.0351804	-0.48219	0.0280068	0.158669	0.621051	0.26786	0.244713	0.425391	0.073316	0.838028	7.44746e-05	0.718879	0.00057002	0.719752	0.000498055	0.845219	1.80613e-05	-0.00282033	1
ENSG00000271614.1	LINC00936	lincRNA	3631	FALSE	FALSE	FALSE	FALSE	FALSE	FALSE			5.5729	5.13056	4.27129	5.89995	5.36851	5.15675	5.74714	5.61158	4.44861	5.61093	5.78524	5.42645	5.30393	5.8198	5.43275	5.02368	5.20164	4.67481	5.08981	4.6014	5.24927	5.25041	4.53894	4.04554	4.92242	4.45995	4.84869	5.96535	4.74528	5.2534	LINC00936	0.471235	0.433832	0.361173	0.49889	0.453953	0.436047	0.485969	0.474506	0.376167	0.474451	0.48919	0.458852	0.448492	0.492113	0.459385	0.424794	0.439842	0.395294	0.430386	0.389087	0.44387	0.443966	0.383806	0.342084	0.416232	0.377126	0.409997	0.50442	0.401253	0.444219	36	27	16	72	35	31	52	40	12	49	56	38	38	48	30	25	29	22	16	19	33	20	13	8	31	18	28	32	14	21	39.3307	26.9028	11.6181	51.3623	33.103	27.535	45.3964	40.6136	14.0311	40.5918	46.8244	34.7779	31.3152	48.1534	34.9644	24.4426	28.6461	17.613	25.9424	16.3842	29.865	29.8946	15.3898	8.9856	22.2796	14.1967	20.8011	54.1177	18.8565	29.9724	TRUE	TRUE	8	FALSE	FALSE	FALSE	FALSE	FALSE	FALSE	FALSE	TRUE	TRUE	FALSE	0.583101	0.292351	0.442476	0.381884	-0.205444	1	0.124646	1	0.0261417	1	-0.639978	0.23132	-0.560971	0.200553	-1.09965	0.0239042	-0.924728	0.0450246	-0.140626	0.783949
ENSG00000257480.1	MRPL2P1	processed_pseudogene	918	FALSE	FALSE	FALSE	FALSE	FALSE	FALSE			3.50916	2.80046	3.39353	3.93386	3.90471	4.11711	4.10218	3.7388	3.84538	3.80173	3.34509	3.03704	3.47152	3.84613	4.07688	3.58339	3.59035	3.77597	3.32726	3.8324	3.76778	3.89492	3.9782	4.24056	4.07864	4.15921	4.10707	4.63341	3.22509	3.69159	MRPL2P1	0.356537	0.284532	0.344789	0.399687	0.396726	0.418306	0.416789	0.379869	0.390697	0.386262	0.339867	0.308569	0.352713	0.390774	0.414218	0.364078	0.364786	0.383645	0.338056	0.389378	0.382813	0.395731	0.404192	0.430848	0.414397	0.422583	0.417285	0.470762	0.327675	0.375072	4	1	5	11	8	11	11	6	6	8	4	2	5	7	8	5	5	8	2	8	7	5	7	10	13	13	13	10	2	4	4.37007	0.9964	3.63064	7.84701	7.5664	9.77048	9.60309	6.09204	7.01553	6.62723	3.3446	1.83042	4.12042	7.02238	9.32384	4.88852	4.93899	6.40471	3.2428	6.89859	6.33499	7.47365	8.28684	11.232	9.34306	10.2532	9.65768	16.9118	2.69378	5.70902	FALSE	FALSE		FALSE	FALSE	FALSE	FALSE	FALSE	FALSE	FALSE	FALSE	FALSE	FALSE	1.48279	0.192514	1.41221	0.0816234	-0.154262	1	-1.10147	1	-0.32588	1	-0.61762	0.801981	-0.50169	0.721152	0.128296	0.88233	0.228804	0.611019	-0.0705825	1
ENSG00000258290.1	BRWD1P2	processed_pseudogene	339	FALSE	FALSE	FALSE	FALSE	FALSE	FALSE			2.11502	2.80046	2.11502	2.11502	2.78314	2.11502	3.01621	2.11502	2.85636	2.74099	2.74386	2.77244	2.11502	3.28518	3.37109	2.79412	3.07167	2.73055	2.11502	2.11502	3.22925	2.95073	3.38036	3.34941	2.69866	2.9729	2.9483	2.11502	2.11502	2.11502	BRWD1P2	0.251634	0.333184	0.251634	0.251634	0.331124	0.251634	0.358853	0.251634	0.339835	0.326108	0.32645	0.32985	0.251634	0.390854	0.401075	0.33243	0.365451	0.324866	0.251634	0.251634	0.3842	0.351063	0.402177	0.398496	0.321073	0.3537	0.350773	0.251634	0.251634	0.251634	0	1	0	0	1	0	2	0	1	1	1	1	0	3	3	1	2	1	0	0	3	1	3	3	1	2	2	0	0	0	0	0.9964	0	0	0.9458	0	1.74602	0	1.16925	0.828404	0.836151	0.915208	0	3.00959	3.49644	0.977704	1.9756	0.800589	0	0	2.715	1.49473	3.5515	3.3696	0.718697	1.57742	1.4858	0	0	0	TRUE	FALSE		FALSE	FALSE	FALSE	FALSE	FALSE	FALSE	FALSE	TRUE	FALSE	FALSE	-0.147974	1	-0.296574	1							1.98836	1	1.58842	0.866436	3.14467	0.129651	1.99092	0.307085	-0.1486	1
ENSG00000258183.5	RP11-753N8.1	lincRNA	19446	FALSE	FALSE	FALSE	FALSE	FALSE	FALSE			2.11502	2.11502	2.11502	2.69652	2.11502	2.11502	2.75735	2.11502	2.85636	2.11502	2.74386	2.77244	2.99137	2.80275	2.11502	3.82628	2.79755	2.97915	3.32726	3.73204	2.76882	3.72506	3.56198	3.5272	2.93497	2.9729	3.27815	3.00238	3.65042	3.85864	RP11-753N8.1	0.148452	0.148452	0.148452	0.189267	0.148452	0.148452	0.193537	0.148452	0.200486	0.148452	0.19259	0.194595	0.209962	0.196723	0.148452	0.268564	0.196358	0.209104	0.233538	0.26195	0.194342	0.261459	0.250013	0.247571	0.206004	0.208666	0.230091	0.210735	0.256221	0.270835	0	0	0	1	0	0	1	0	1	0	1	1	2	1	0	7	1	2	2	7	1	4	4	4	2	2	4	1	4	5	0	0	0	0.713365	0	0	0.873008	0	1.16925	0	0.836151	0.915208	1.64817	1.0032	0	6.84393	0.987798	1.60118	3.2428	6.03627	0.904999	5.97892	4.73534	4.4928	1.43739	1.57742	2.97159	1.69118	5.38756	7.13628	TRUE	TRUE	4	FALSE	TRUE	FALSE	FALSE	FALSE	TRUE	TRUE	TRUE	FALSE	TRUE	0.828599	1	4.87174	0.00339146							3.29349	0.214094	3.50921	0.07466	4.05749	0.0230926	2.74643	0.112667	4.04314	0.0346309
ENSG00000139329.4	LUM	protein_coding	9202	FALSE	FALSE	FALSE	FALSE	FALSE	FALSE			11.0635	12.5608	9.86462	12.8648	12.1937	12.4127	12.6454	11.884	12.3598	12.574	11.8971	12.2962	12.6112	11.9703	12.0949	12.4505	11.9137	12.0004	12.4262	11.6416	11.8093	12.2429	11.4868	11.6812	11.8502	10.7424	11.7513	13.2663	14.6441	14.2465	LUM	0.840198	0.953906	0.749151	0.976993	0.926032	0.942663	0.960334	0.902512	0.938645	0.954909	0.903503	0.933813	0.957737	0.90906	0.918527	0.945531	0.904763	0.911353	0.943682	0.884099	0.896836	0.929766	0.872347	0.887108	0.899941	0.815809	0.892435	1.00749	1.11212	1.08192	1951	6055	1272	10444	4944	6129	7329	3714	4488	7350	4551	5486	7582	3991	3746	5716	3897	5107	3389	3695	3956	3237	2417	2916	5125	2161	4629	5821	19003	13612	2131.5	6033.2	923.635	7450.38	4676.03	5443.94	6398.28	3770.97	5247.62	6088.77	3805.32	5020.83	6248.21	4003.76	4365.89	5588.56	3849.45	4088.61	5494.92	3186.29	3580.17	4838.44	2861.33	3275.25	3683.32	1704.4	3438.88	9844.35	25595	19427.8	TRUE	TRUE	8	FALSE	TRUE	FALSE	FALSE	FALSE	FALSE	FALSE	FALSE	TRUE	TRUE	0.914331	0.20475	2.62411	4.8677e-07	-0.200303	0.18291	-0.246189	0.0764375	-0.276278	0.0454052	-0.374924	0.567532	-0.526767	0.295314	-0.684219	0.259969	-0.986255	0.0808783	1.70977	0.00225314
ENSG00000011465.16	DCN	protein_coding	42639	FALSE	FALSE	FALSE	FALSE	FALSE	FALSE			10.6531	12.6179	10.9106	13.0086	12.8192	12.6632	12.8337	12.6264	12.5706	12.751	12.6259	12.559	12.7948	12.7052	12.4238	12.68	12.6157	12.4623	12.9583	12.5716	12.4936	13.5961	13.0766	13.1044	13.9966	14.1863	14.0741	16.2714	16.2585	16.2278	DCN	0.692664	0.820417	0.709405	0.845818	0.833503	0.823363	0.834446	0.820969	0.817337	0.829072	0.820935	0.816586	0.831915	0.826091	0.807795	0.824451	0.820272	0.810299	0.842546	0.817403	0.812337	0.88402	0.850242	0.852047	0.910058	0.92239	0.915098	1.05797	1.05713	1.05513	1466	6300	2639	11540	7632	7293	8352	6219	5195	8311	7549	6584	8612	6648	4707	6703	6345	7038	4903	7049	6363	8279	7290	7833	22731	23625	23205	46767	58198	53766	1601.63	6277.32	1916.25	8232.23	7218.34	6477.83	7291.36	6314.4	6074.28	6884.87	6312.1	6025.73	7097.02	6669.25	5485.91	6553.55	6267.58	5634.55	7949.72	6078.52	5758.51	12374.9	8630.15	8798.03	16336.7	18633.2	17239	79091.4	78386.3	76737.8	TRUE	TRUE	5	TRUE	TRUE	FALSE	FALSE	FALSE	FALSE	FALSE	FALSE	TRUE	TRUE	1.20491	0.000579311	4.62928	1.42619e-57	-0.160736	0.227417	-0.196371	0.11682	-0.200792	0.108706	-0.246968	0.517282	-0.148243	0.74587	0.444783	0.256965	1.25825	5.27178e-05	3.42437	1.70184e-31
ENSG00000257242.6	C12orf79	protein_coding	157938	FALSE	FALSE	FALSE	FALSE	FALSE	FALSE			2.11502	3.07568	3.60998	3.85835	4.39314	2.76283	3.21029	4.46118	3.373	3.47483	3.98557	2.77244	3.69906	3.28518	3.37109	3.27097	4.21072	3.45334	3.32726	3.20387	3.39177	3.28146	3.38036	3.34941	3.50055	3.85449	3.40731	4.63341	2.11502	3.85864	C12orf79	0.122475	0.178104	0.209044	0.223426	0.254395	0.159988	0.185899	0.258335	0.195321	0.201218	0.230793	0.160544	0.214203	0.190236	0.195211	0.189413	0.243831	0.199973	0.192673	0.185527	0.196408	0.19002	0.195747	0.193955	0.202707	0.223203	0.197308	0.268308	0.122475	0.223443	0	2	7	10	14	1	3	14	3	5	10	1	7	3	3	3	11	5	2	3	4	2	3	3	6	9	5	10	0	5	0	1.9928	5.0829	7.13365	13.2412	0.888226	2.61902	14.2148	3.50776	4.14202	8.36151	0.915208	5.76859	3.00959	3.49644	2.93311	10.8658	4.00295	3.2428	2.58697	3.61999	2.98946	3.5515	3.3696	4.31218	7.09837	3.71449	16.9118	0	7.13628	FALSE	FALSE		FALSE	FALSE	FALSE	FALSE	FALSE	FALSE	FALSE	FALSE	FALSE	FALSE	1.23329	1	1.64601	0.148068	-0.0122079	1	-0.628326	1	-0.421836	1	-0.208104	1	-0.996461	0.443317	-0.943686	0.501718	-0.387419	0.62471	0.412719	1
ENSG00000133639.4	BTG1	protein_coding	5619	FALSE	FALSE	FALSE	FALSE	FALSE	FALSE			8.9822	9.14876	9.37418	9.40009	10.0019	9.37149	9.12574	10.0395	9.29808	8.87156	10.0207	9.30562	9.29541	10.1424	9.28002	9.91122	10.1792	9.58571	11.053	10.7996	10.667	11.7238	11.5913	11.5392	12.0171	12.2059	12.0555	11.9977	10.9068	11.3134	BTG1	0.721109	0.73448	0.752577	0.754658	0.802976	0.752362	0.732632	0.80599	0.746468	0.712226	0.80448	0.747073	0.746254	0.814251	0.745018	0.795692	0.817206	0.76956	0.887354	0.867017	0.856368	0.941208	0.930569	0.926392	0.964754	0.979914	0.967837	0.963199	0.87562	0.908261	455	561	902	935	1075	736	630	1028	531	555	1232	682	752	1118	526	976	1165	949	1305	2057	1787	2257	2599	2642	5755	5979	5718	2413	1419	1777	497.096	558.98	654.968	666.996	1016.73	653.734	549.995	1043.77	620.874	459.764	1030.14	624.172	619.712	1121.57	613.042	954.239	1150.78	759.759	2115.93	1773.8	1617.23	3373.6	3076.79	2967.49	4136.1	4715.69	4247.89	4080.82	1911.24	2536.23	TRUE	TRUE	9	FALSE	TRUE	FALSE	FALSE	FALSE	FALSE	TRUE	TRUE	TRUE	TRUE	0.411556	0.277731	2.33502	2.90477e-16	-0.115467	0.542082	-0.201895	0.243801	-0.0323837	0.796761	0.300984	0.472162	1.26658	3.47216e-05	2.04211	1.68092e-12	2.51042	6.99434e-19	1.92346	3.79417e-11
ENSG00000245904.3	RP11-796E2.4	antisense	44087	FALSE	FALSE	FALSE	FALSE	FALSE	FALSE			4.60162	4.80322	4.74654	5.13911	5.52634	4.57686	5.10044	5.75507	4.44861	5.00464	5.74052	4.71443	5.20944	5.87044	5.30956	5.47302	5.72135	5.64151	6.48421	6.42719	6.43089	6.82183	6.91854	7.08158	7.45364	7.77586	7.30257	6.84606	6.72058	6.97211	RP11-796E2.4	0.298263	0.31133	0.307656	0.333101	0.358201	0.296658	0.330595	0.373026	0.288345	0.324385	0.372083	0.305575	0.33766	0.380504	0.34415	0.354745	0.37084	0.365665	0.420286	0.416591	0.416831	0.44217	0.448439	0.459007	0.483122	0.504008	0.47333	0.44374	0.435607	0.451911	15	20	26	38	40	18	30	45	12	29	54	20	35	50	27	37	45	52	50	90	86	70	95	113	232	267	201	63	72	82	16.3878	19.928	18.8793	27.1079	37.832	15.9881	26.1902	45.6903	14.0311	24.0237	45.1521	18.3042	28.843	50.1598	31.468	36.175	44.4509	41.6306	81.07	77.6092	77.8299	104.631	112.464	126.922	166.738	210.585	149.323	106.544	96.9761	117.035	TRUE	TRUE	9	FALSE	TRUE	FALSE	FALSE	FALSE	FALSE	TRUE	TRUE	TRUE	TRUE	0.518417	0.195677	2.54125	1.20026e-15	0.0448762	1	0.0759201	1	0.449956	0.760236	0.62269	0.0881555	1.57043	4.25702e-07	2.1254	5.40348e-13	2.71387	5.23082e-22	2.02283	1.75948e-11
ENSG00000257127.6	CLLU1	protein_coding	9471	FALSE	FALSE	FALSE	FALSE	FALSE	FALSE			2.11502	2.80046	2.70163	2.69652	3.25289	2.76283	2.75735	2.11502	2.11502	2.11502	3.34509	3.23522	2.11502	3.07883	2.11502	2.11502	3.27662	3.16587	2.11502	3.36309	3.03205	2.11502	2.86087	2.11502	2.69866	2.9729	2.11502	2.11502	2.90939	2.11502	CLLU1	0.160116	0.212007	0.204525	0.204138	0.246258	0.209158	0.208743	0.160116	0.160116	0.160116	0.253237	0.24492	0.160116	0.233081	0.160116	0.160116	0.248054	0.239669	0.160116	0.2546	0.229539	0.160116	0.21658	0.160116	0.2043	0.225061	0.160116	0.160116	0.220253	0.160116	0	1	1	1	3	1	1	0	0	0	4	3	0	2	0	0	3	3	0	4	2	0	1	0	1	2	0	0	1	0	0	0.9964	0.726128	0.713365	2.8374	0.888226	0.873008	0	0	0	3.3446	2.74562	0	2.00639	0	0	2.96339	2.40177	0	3.4493	1.81	0	1.18383	0	0.718697	1.57742	0	0	1.34689	0	FALSE	FALSE		FALSE	FALSE	FALSE	FALSE	FALSE	FALSE	FALSE	FALSE	FALSE	FALSE	1.18343	1	-0.111987	1							0.264269	1	0.242973	1	-1.52446	0.523976	-0.940419	0.564536	-1.29541	0.745937
ENSG00000258262.1	RP11-693J15.3	processed_pseudogene	864	FALSE	FALSE	FALSE	FALSE	FALSE	FALSE			3.50916	3.45063	3.11777	3.49576	2.78314	2.76283	3.50842	3.29188	3.15251	3.18319	2.74386	3.03704	3.33668	3.28518	2.85519	3.43886	3.59035	3.67832	2.98443	3.20387	2.76882	2.11502	2.11502	3.34941	3.38737	2.72603	2.9483	3.35161	3.65042	3.25615	RP11-693J15.3	0.359734	0.353733	0.319611	0.35836	0.285308	0.283226	0.359657	0.337459	0.323172	0.326317	0.281281	0.311335	0.342052	0.336773	0.292693	0.352527	0.368057	0.377075	0.305942	0.328438	0.283839	0.216816	0.216816	0.343357	0.347248	0.279453	0.302238	0.343583	0.374215	0.333797	4	4	3	6	1	1	5	3	2	3	1	2	4	3	1	4	5	7	1	3	1	0	0	3	5	1	2	2	4	2	4.37007	3.9856	2.17839	4.28019	0.9458	0.888226	4.36504	3.04602	2.33851	2.48521	0.836151	1.83042	3.29634	3.00959	1.16548	3.91082	4.93899	5.60412	1.6214	2.58697	0.904999	0	0	3.3696	3.59348	0.788708	1.4858	3.38236	5.38756	2.85451	FALSE	FALSE		FALSE	FALSE	FALSE	FALSE	FALSE	FALSE	FALSE	FALSE	FALSE	FALSE	-0.747412	1	0.214315	0.693252	0.777605	1	-0.164959	1	0.38556	1	1.28579	0.64828	-0.193401	1	-0.676192	0.741009	-0.0911409	0.854063	0.961727	0.637485
ENSG00000102189.16	EEA1	protein_coding	158694	FALSE	FALSE	FALSE	FALSE	FALSE	FALSE			10.3849	10.4134	10.7422	10.4114	11.0386	10.5074	10.7191	10.927	11.3305	11.0336	10.8893	11.3226	10.9464	10.9432	11.0141	10.9339	11.0149	10.9429	10.7352	10.7793	10.7043	11.1159	10.779	10.5788	11.1042	10.6604	10.7403	10.6162	10.7942	11.231	EEA1	0.601124	0.602769	0.621803	0.602655	0.638963	0.60821	0.620468	0.6325	0.655854	0.63867	0.630316	0.655398	0.633622	0.633436	0.637539	0.632898	0.637586	0.633419	0.621401	0.623949	0.619607	0.643436	0.623936	0.612345	0.642757	0.617066	0.621694	0.614509	0.624815	0.650095	1216	1360	2347	1897	2215	1629	1921	1909	2195	2520	2258	2789	2384	1954	1767	1992	2086	2448	1046	2028	1834	1479	1477	1354	3051	2041	2291	923	1312	1678	1328.5	1355.1	1704.22	1353.25	2094.95	1446.92	1677.05	1938.29	2566.51	2087.58	1888.03	2552.52	1964.62	1960.25	2059.4	1947.59	2060.55	1959.84	1695.98	1748.79	1659.77	2210.7	1748.52	1520.81	2192.74	1609.75	1701.98	1560.96	1767.12	2394.93	FALSE	FALSE		FALSE	FALSE	FALSE	FALSE	FALSE	FALSE	FALSE	FALSE	FALSE	FALSE	0.164781	0.579107	0.379888	0.133304	0.318314	0.25605	0.404497	0.0822975	0.283606	0.216108	0.284302	0.30407	0.059163	0.866051	0.166547	0.527833	0.171036	0.492436	0.215107	0.482317
ENSG00000258012.1	RP11-603K19.1	processed_pseudogene	1194	FALSE	FALSE	FALSE	FALSE	FALSE	FALSE			7.25506	7.15025	7.68706	6.91297	6.67404	7.14736	7.25349	6.41972	7.48599	6.911	6.52474	7.25875	7.09892	6.68344	7.33294	7.09387	7.38024	7.51641	7.04164	6.88289	7.35939	6.05912	6.17655	6.36751	6.41523	6.58519	6.82333	7.35877	7.26685	7.78013	RP11-603K19.1	0.709778	0.699524	0.752042	0.676311	0.652936	0.699242	0.709625	0.628055	0.732371	0.676118	0.638329	0.710139	0.694503	0.653856	0.717397	0.694009	0.722024	0.735346	0.688898	0.673368	0.719985	0.592776	0.604266	0.622947	0.627616	0.644243	0.667541	0.719924	0.710931	0.761147	132	134	272	157	99	150	165	76	146	135	100	158	156	94	131	131	160	218	76	127	172	39	54	66	107	111	141	92	108	148	144.212	133.518	197.507	111.998	93.6342	133.234	144.046	77.1659	170.711	111.835	83.6151	144.603	128.557	94.3005	152.678	128.079	158.048	174.528	123.226	109.515	155.66	58.2944	63.9271	74.1312	76.9005	87.5466	104.749	155.588	145.464	211.234	FALSE	FALSE		FALSE	FALSE	FALSE	FALSE	FALSE	FALSE	FALSE	FALSE	FALSE	FALSE	-0.483398	0.0212628	0.109268	0.57344	0.168264	1	-0.0214383	1	0.126517	0.736834	0.451386	0.0319879	0.194117	0.358502	-0.779922	0.000431548	-0.329437	0.127838	0.592666	0.00441307
ENSG00000257195.1	HNRNPA1P50	processed_pseudogene	927	FALSE	FALSE	FALSE	FALSE	FALSE	FALSE			10.0329	10.2075	10.1694	10.3266	10.2281	9.74148	10.3538	10.1338	9.79239	10.4379	10.2569	9.88122	10.4355	10.2378	9.79157	10.4019	10.1841	9.84504	10.4808	10.3099	9.79049	10.5497	10.1403	10.0421	10.5171	10.1272	9.95563	10.5247	10.1046	10.3975	HNRNPA1P50	1.01791	1.03562	1.03175	1.0477	1.03771	0.988338	1.05046	1.02814	0.993503	1.05899	1.04063	1.00252	1.05875	1.03869	0.99342	1.05535	1.03325	0.998845	1.06335	1.04601	0.99331	1.07034	1.0288	1.01884	1.06703	1.02747	1.01006	1.06781	1.02518	1.0549	951	1178	1574	1788	1259	954	1489	1098	751	1664	1453	1021	1670	1195	753	1375	1169	1138	876	1462	969	997	946	931	2027	1407	1325	866	811	939	1038.99	1173.76	1142.93	1275.5	1190.76	847.367	1299.91	1114.84	878.11	1378.46	1214.93	934.428	1376.22	1198.82	877.606	1344.34	1154.74	911.071	1420.35	1260.72	876.944	1490.24	1119.91	1045.7	1456.8	1109.71	984.34	1464.56	1092.33	1340.19	FALSE	FALSE		FALSE	FALSE	FALSE	FALSE	FALSE	FALSE	FALSE	FALSE	FALSE	FALSE	-0.0563277	0.860296	0.201629	0.26809	-0.0131231	0.841003	0.0820399	0.498207	0.0447858	0.675234	0.0425055	0.80769	0.0970496	0.666479	0.145088	0.499217	0.100658	0.588547	0.257956	0.16964
ENSG00000256393.1	RPL41P5	processed_pseudogene	77	FALSE	FALSE	FALSE	FALSE	FALSE	FALSE			11.2517	11.6613	11.2977	12.2205	11.4275	11.8412	11.6721	11.4364	11.211	11.4976	11.5812	11.2518	11.4909	11.525	11.2546	11.3699	11.3777	11.3355	11.543	11.432	11.3335	11.618	11.4123	11.6279	11.7139	11.9305	11.6923	12.0935	11.8995	11.6744	RPL41P5	1.79545	1.86081	1.8028	1.95005	1.8235	1.88951	1.86253	1.82492	1.78896	1.83469	1.84803	1.79547	1.83362	1.83907	1.79592	1.81431	1.81556	1.80882	1.84193	1.82422	1.80851	1.8539	1.82108	1.85548	1.86921	1.90376	1.86576	1.92977	1.89882	1.8629	2224	3242	3455	6678	2903	4121	3728	2721	2020	3480	3654	2655	3482	2929	2089	2698	2685	3217	1835	3194	2842	2097	2295	2810	4662	4938	4443	2579	2830	2284	2429.76	3230.33	2508.77	4763.85	2745.66	3660.38	3254.57	2762.74	2361.89	2882.85	3055.29	2429.88	2869.46	2938.36	2434.69	2637.85	2652.24	2575.5	2975.27	2754.26	2572.01	3134.45	2716.9	3156.19	3350.56	3894.64	3300.7	4361.55	3811.7	3259.85	FALSE	FALSE		FALSE	FALSE	FALSE	FALSE	FALSE	FALSE	FALSE	FALSE	FALSE	FALSE	0.444963	0.0253478	0.475952	0.00912651	-0.419937	0.0850614	-0.416179	0.057473	-0.439275	0.043308	-0.499726	0.0074036	-0.425948	0.0226594	-0.302162	0.129881	-0.0773545	0.702259	0.0309899	1
ENSG00000257746.1	RP11-202G11.2	lincRNA	17078	FALSE	FALSE	FALSE	FALSE	FALSE	FALSE			3.66017	3.72499	3.50719	3.38292	3.56108	3.8553	3.01621	3.08444	3.96805	2.11502	3.48074	3.53926	3.18052	3.45488	3.55156	3.27097	3.83418	3.45334	3.7854	3.62222	3.96407	3.28146	3.38036	3.34941	3.38737	3.15836	3.52202	3.00238	3.65042	2.11502	RP11-202G11.2	0.260327	0.264938	0.249447	0.240609	0.25328	0.274207	0.214527	0.219379	0.282226	0.15043	0.247566	0.251728	0.226213	0.245726	0.252603	0.232646	0.272704	0.245617	0.269235	0.257628	0.281943	0.233392	0.240426	0.238225	0.240925	0.224637	0.250502	0.213543	0.259635	0.15043	5	6	6	5	5	8	2	2	7	0	5	5	3	4	4	3	7	5	4	6	9	2	3	3	5	3	6	1	4	0	5.46259	5.9784	4.35677	3.56682	4.729	7.10581	1.74602	2.03068	8.18478	0	4.18075	4.57604	2.47225	4.01279	4.66192	2.93311	6.91459	4.00295	6.4856	5.17394	8.14499	2.98946	3.5515	3.3696	3.59348	2.36612	4.45739	1.69118	5.38756	0	FALSE	FALSE		FALSE	FALSE	FALSE	FALSE	FALSE	FALSE	FALSE	FALSE	FALSE	FALSE	-0.0401805	1	-1.11684	0.295466	-0.553737	1	-1.01455	1	-0.479826	1	-0.164343	1	0.342954	1	-0.637003	0.496534	-0.524965	0.472049	-1.07666	0.488465
ENSG00000257210.1	NACAP3	processed_pseudogene	480	FALSE	FALSE	FALSE	FALSE	FALSE	FALSE			7.00781	7.20978	7.33122	8.10909	7.39569	7.68481	7.71589	7.27381	6.97085	7.41719	7.27491	7.38269	7.31609	7.35795	7.15545	7.42485	7.22683	7.23883	7.44244	7.44396	7.12675	7.68564	7.50303	7.59913	7.75676	7.56961	7.62942	8.15963	7.69046	7.67317	NACAP3	0.786786	0.80946	0.823096	0.910429	0.830333	0.862794	0.866283	0.81665	0.782636	0.832747	0.816773	0.828874	0.821396	0.826096	0.803361	0.833607	0.811376	0.812722	0.835582	0.835753	0.800139	0.862887	0.842385	0.853175	0.870872	0.84986	0.856575	0.916103	0.863428	0.861487	110	140	210	375	169	222	231	144	100	196	175	173	183	155	115	167	143	178	102	192	145	132	146	165	289	230	255	164	147	137	120.177	139.496	152.487	267.512	159.84	197.186	201.665	146.209	116.925	162.367	146.326	158.331	150.807	155.495	134.03	163.277	141.255	142.505	165.383	165.566	131.225	197.304	172.84	185.328	207.703	181.403	189.439	277.353	197.993	195.534	FALSE	FALSE		FALSE	FALSE	FALSE	FALSE	FALSE	FALSE	FALSE	FALSE	FALSE	FALSE	0.570697	0.00604476	0.669242	0.000590645	-0.432758	1	-0.411738	0.157158	-0.49875	0.0669158	-0.475334	0.0210194	-0.422699	0.0349394	-0.158818	0.50683	-0.102447	0.719141	0.0985453	0.736668
ENSG00000257252.5	RP11-486A14.2	antisense	60601	FALSE	FALSE	FALSE	FALSE	FALSE	FALSE			2.83213	3.28141	2.11502	2.93201	3.41846	2.76283	2.11502	3.29188	2.85636	3.18319	3.34509	3.03704	2.73938	3.60089	2.85519	3.06694	3.59035	2.73055	2.11502	2.75347	2.76882	2.95073	2.86087	2.11502	3.26	3.15836	2.70827	3.35161	2.11502	2.11502	RP11-486A14.2	0.178266	0.206546	0.133128	0.184553	0.215172	0.173905	0.133128	0.207205	0.179792	0.200364	0.210554	0.191164	0.172428	0.226656	0.179718	0.193047	0.225992	0.171872	0.133128	0.173315	0.174282	0.185732	0.180076	0.133128	0.205198	0.198801	0.17047	0.210965	0.133128	0.133128	1	3	0	2	4	1	0	3	1	3	4	2	1	5	1	2	5	1	0	1	1	1	1	0	4	3	1	2	0	0	1.09252	2.9892	0	1.42673	3.7832	0.888226	0	3.04602	1.16925	2.48521	3.3446	1.83042	0.824085	5.01598	1.16548	1.95541	4.93899	0.800589	0	0.862324	0.904999	1.49473	1.18383	0	2.87479	2.36612	0.742898	3.38236	0	0	FALSE	FALSE		FALSE	FALSE	FALSE	FALSE	FALSE	FALSE	FALSE	FALSE	FALSE	FALSE	0.704039	1	-0.148881	0.972729							0.307317	1	-1.46867	0.421725	-1.19526	0.506852	0.0850689	0.866179	-0.852921	0.895484
ENSG00000173598.13	NUDT4	protein_coding	30263	FALSE	FALSE	FALSE	FALSE	FALSE	FALSE			10.5177	10.8035	10.6867	10.6746	11.0171	10.8759	10.7281	10.8513	11.0469	10.7955	11.1519	10.9875	11.0743	11.3144	11.1608	11.0837	11.3632	11.3408	11.2759	11.2422	11.3954	11.9285	11.731	11.9909	12.2204	11.6975	12.3851	13.1112	12.2222	12.7573	NUDT4	0.706587	0.725785	0.717939	0.717122	0.740133	0.730652	0.720717	0.728997	0.742136	0.725245	0.749193	0.738147	0.743976	0.76011	0.749789	0.74461	0.763383	0.761883	0.757523	0.755254	0.76555	0.801363	0.788092	0.805553	0.820975	0.785844	0.832041	0.880818	0.821093	0.857044	1334	1785	2258	2279	2182	2106	1933	1811	1802	2135	2711	2209	2606	2530	1957	2211	2658	3229	1524	2799	2967	2602	2864	3616	6628	4200	7189	5227	3541	4845	1457.42	1778.57	1639.6	1625.76	2063.73	1870.6	1687.52	1838.78	2107	1768.64	2266.8	2021.7	2147.56	2538.09	2280.84	2161.7	2625.57	2585.1	2471.01	2413.64	2685.13	3889.29	3390.5	4061.49	4763.52	3312.57	5340.69	8839.79	4769.34	6915.05	TRUE	TRUE	9	FALSE	TRUE	FALSE	FALSE	FALSE	FALSE	FALSE	TRUE	TRUE	TRUE	0.189256	0.535135	2.07397	2.7079e-27	0.0155762	0.74764	0.112016	0.453066	0.316772	0.0329398	0.405788	0.0778476	0.443596	0.0488566	1.02653	3.7179e-07	1.26491	8.88956e-11	1.88472	1.37095e-22
ENSG00000177889.9	UBE2N	protein_coding	36589	FALSE	FALSE	FALSE	FALSE	TRUE	FALSE			10.5059	10.5102	10.6224	10.4294	9.93661	10.6101	10.2038	9.9008	10.427	10.0665	9.99962	10.2799	10.3006	10.1334	10.2355	10.2642	10.1569	10.301	10.3399	10.2488	10.2638	10.1626	10.105	9.9353	10.0704	9.95901	9.90734	10.0133	10.0116	9.99112	UBE2N	0.693039	0.693324	0.700726	0.687997	0.655487	0.699918	0.673111	0.653125	0.687835	0.664057	0.659644	0.678134	0.679502	0.668469	0.675206	0.677098	0.670019	0.679525	0.682091	0.676084	0.677074	0.670393	0.666597	0.655401	0.664311	0.656965	0.653556	0.660548	0.660435	0.659083	1323	1455	2159	1921	1027	1750	1341	933	1170	1284	1214	1349	1520	1111	1027	1249	1147	1565	794	1401	1349	761	923	864	1484	1251	1281	606	760	707	1445.4	1449.76	1567.71	1370.37	971.336	1554.4	1170.7	947.313	1368.03	1063.67	1015.09	1234.62	1252.61	1114.55	1196.95	1221.15	1133	1252.92	1287.39	1208.12	1220.84	1137.49	1092.68	970.445	1066.55	986.674	951.653	1024.85	1023.64	1009.07	FALSE	FALSE		FALSE	FALSE	FALSE	FALSE	FALSE	FALSE	FALSE	FALSE	FALSE	FALSE	-0.206658	0.24913	-0.543734	0.000116483	-0.161763	0.345569	-0.227626	0.187591	-0.116735	0.480242	-0.102018	0.557669	-0.0572736	0.786579	-0.270724	0.080054	-0.36299	0.0120583	-0.337076	0.0330693
ENSG00000198015.12	MRPL42	protein_coding	48725	FALSE	FALSE	FALSE	FALSE	FALSE	FALSE			9.33444	9.52553	9.5948	9.53662	9.1937	9.58008	9.09612	8.97469	9.49094	9.00317	8.97382	9.46731	9.11634	8.98074	9.22769	9.02228	9.00392	9.27865	9.13321	9.09238	9.18362	9.07883	9.08043	9.02771	8.81116	8.95663	9.11353	9.1721	8.9231	9.12813	MRPL42	0.599423	0.611694	0.616142	0.612406	0.590385	0.615197	0.584119	0.576321	0.609473	0.57815	0.576265	0.607956	0.585417	0.57671	0.592568	0.579377	0.578198	0.59584	0.586501	0.583879	0.589738	0.583008	0.583111	0.579726	0.56582	0.575161	0.585237	0.588998	0.573009	0.586174	583	731	1053	1029	610	852	617	487	608	609	591	764	663	495	507	523	511	765	341	623	633	356	450	457	613	619	734	336	354	386	636.938	728.368	764.613	734.053	576.938	756.768	538.646	494.471	710.907	504.498	494.165	699.219	546.368	496.582	590.898	511.339	504.765	612.451	552.897	537.228	572.864	532.124	532.726	513.302	440.561	488.21	545.287	568.236	476.799	550.92	FALSE	FALSE		FALSE	FALSE	FALSE	FALSE	FALSE	FALSE	FALSE	FALSE	FALSE	FALSE	-0.0455303	0.884259	-0.419151	0.00309646	-0.263157	0.182394	-0.305203	0.0732806	-0.347932	0.0413139	-0.345686	0.0173892	-0.311717	0.0330491	-0.384205	0.00596509	-0.488306	0.000229571	-0.373621	0.0112487
ENSG00000243015.2	RN7SL737P	misc_RNA	281	FALSE	FALSE	FALSE	FALSE	FALSE	FALSE			3.11924	3.07568	3.11777	2.69652	2.11502	3.75387	3.01621	3.29188	3.15251	2.74099	3.18795	2.77244	2.11502	3.45488	3.1509	3.43886	3.27662	3.57156	2.98443	3.36309	3.22925	3.72506	3.38036	2.11502	2.93497	3.15836	2.70827	3.00238	3.22509	2.93215	RN7SL737P	0.383462	0.378107	0.383281	0.331495	0.260008	0.461479	0.370796	0.404684	0.387551	0.336961	0.391909	0.340827	0.260008	0.424723	0.387354	0.422753	0.402809	0.439067	0.366889	0.413439	0.396986	0.457937	0.415562	0.260008	0.360809	0.388271	0.33294	0.369096	0.396475	0.360462	2	2	3	1	0	7	2	3	2	1	3	1	0	4	2	4	3	6	1	4	3	4	3	0	2	3	1	1	2	1	2.18504	1.9928	2.17839	0.713365	0	6.21758	1.74602	3.04602	2.33851	0.828404	2.50845	0.915208	0	4.01279	2.33096	3.91082	2.96339	4.80354	1.6214	3.4493	2.715	5.97892	3.5515	0	1.43739	2.36612	0.742898	1.69118	2.69378	1.42726	FALSE	FALSE		FALSE	FALSE	FALSE	FALSE	FALSE	FALSE	FALSE	FALSE	FALSE	FALSE	0.104865	1	-0.144489	0.930448							0.800383	1	0.189615	1	0.444219	0.978538	-0.606976	0.602018	-0.249354	1
ENSG00000246985.7	SOCS2-AS1	processed_transcript	29305	FALSE	FALSE	FALSE	FALSE	FALSE	FALSE			2.83213	2.80046	2.70163	2.11502	3.41846	2.11502	3.21029	3.96184	2.85636	2.74099	3.18795	3.39851	3.33668	3.45488	3.1509	3.06694	3.71867	3.45334	3.58001	4.30656	3.76778	4.92927	4.46059	4.41004	4.4225	4.22515	4.45437	2.11502	3.45921	2.11502	SOCS2-AS1	0.190859	0.188725	0.182065	0.142532	0.230372	0.142532	0.216344	0.266991	0.192492	0.184717	0.214838	0.229028	0.224861	0.232826	0.212341	0.206683	0.250603	0.232723	0.241259	0.290222	0.253913	0.332186	0.300602	0.297196	0.298035	0.284736	0.300183	0.142532	0.233119	0.142532	1	1	1	0	4	0	3	8	1	1	3	4	4	4	2	2	6	5	3	14	7	15	12	12	19	14	19	0	3	0	1.09252	0.9964	0.726128	0	3.7832	0	2.61902	8.12272	1.16925	0.828404	2.50845	3.66083	3.29634	4.01279	2.33096	1.95541	5.92679	4.00295	4.8642	12.0725	6.33499	22.4209	14.206	13.4784	13.6552	11.0419	14.1151	0	4.04067	0	TRUE	TRUE	9	FALSE	FALSE	FALSE	FALSE	FALSE	FALSE	TRUE	TRUE	TRUE	FALSE	0.234849	1	0.559304	0.686867	1.95561	1	1.42998	1	1.93167	1	1.85252	0.258057	2.82072	0.0231043	4.0038	7.22418e-05	3.665	0.000180208	0.324455	0.902051
ENSG00000120833.13	SOCS2	protein_coding	13673	FALSE	FALSE	FALSE	FALSE	FALSE	FALSE			5.84551	3.84087	4.96811	3.49576	5.15236	3.64281	3.21029	5.51797	4.27714	3.97792	5.19298	3.77617	4.19807	5.3686	4.36261	5.1502	5.90003	5.2399	6.48421	7.10723	6.56133	7.82535	7.72925	7.30315	7.0301	6.79477	6.83277	5.13707	4.0864	4.36444	SOCS2	0.425467	0.279559	0.361605	0.25444	0.375016	0.265143	0.233662	0.401627	0.311312	0.289534	0.377973	0.27485	0.305558	0.390755	0.317534	0.374859	0.429435	0.381387	0.471955	0.517302	0.477568	0.56957	0.562575	0.531562	0.511688	0.494559	0.497325	0.373903	0.29743	0.317667	45	7	32	6	29	6	3	37	10	10	34	7	13	33	11	28	52	37	50	150	95	146	172	133	170	130	142	16	7	9	49.1633	6.9748	23.2361	4.28019	27.4282	5.32935	2.61902	37.5676	11.6925	8.28404	28.4291	6.40646	10.7131	33.1055	12.8203	27.3757	51.3655	29.6218	81.07	129.349	85.9749	218.23	203.62	149.386	122.178	102.532	105.492	27.0589	9.42823	12.8453	TRUE	TRUE	9	FALSE	FALSE	FALSE	FALSE	FALSE	TRUE	TRUE	TRUE	TRUE	FALSE	-1.51506	0.0956176	-0.776224	0.385042	0.448852	1	0.344784	1	0.837551	0.724585	1.74938	0.0500452	3.22954	5.59807e-05	4.21654	4.11098e-08	3.46973	8.83029e-06	0.738832	0.473727
ENSG00000186076.5	RP11-887P2.3	processed_pseudogene	764	FALSE	FALSE	FALSE	FALSE	FALSE	FALSE			11.4978	11.5158	11.3822	10.5876	10.8296	11.1737	10.7392	10.959	11.0445	10.6902	10.9739	11.0037	10.7805	10.9007	11.2833	11.0008	11.1191	11.3431	11.4373	11.5006	11.6748	11.8116	11.9574	12.002	12.0638	12.2432	11.9029	9.9506	10.6212	10.2531	RP11-887P2.3	1.20051	1.20238	1.18844	1.10548	1.13074	1.16667	1.1213	1.14425	1.15318	1.11618	1.14581	1.14892	1.12562	1.13816	1.17811	1.14862	1.16097	1.18435	1.19419	1.2008	1.21899	1.23327	1.2485	1.25315	1.25961	1.27834	1.24281	1.03896	1.10898	1.07055	2639	2930	3664	2145	1915	2591	1948	1952	1799	1984	2395	2234	2124	1897	2131	2087	2243	3234	1705	3350	3603	2399	3352	3644	5945	6136	5143	580	1163	849	2883.16	2919.45	2660.53	1530.17	1811.21	2301.39	1700.62	1981.94	2103.49	1643.55	2002.58	2044.58	1750.36	1903.06	2483.64	2040.47	2215.63	2589.11	2764.49	2888.79	3260.71	3585.86	3968.21	4092.94	4272.65	4839.51	3820.73	980.884	1566.43	1211.74	TRUE	TRUE	9	FALSE	TRUE	FALSE	FALSE	FALSE	FALSE	FALSE	TRUE	TRUE	FALSE	-0.603012	0.000461051	-1.18547	3.23385e-15	0.042951	0.64611	0.0142003	0.85874	0.112131	0.44231	0.285966	0.110579	0.669485	1.5757e-05	1.05573	2.30335e-12	1.21416	1.32114e-16	-0.582459	0.0003999
ENSG00000169372.12	CRADD	protein_coding	217465	FALSE	FALSE	FALSE	FALSE	FALSE	FALSE			6.64743	6.44566	6.32763	6.45341	6.32753	6.56413	6.45769	6.2174	5.87336	5.99714	6.09999	6.1793	5.8934	6.29736	5.92604	5.47302	5.92382	6.19486	5.40154	6.00952	6.05095	5.69063	6.12836	6.34769	5.97698	6.06063	6.44619	6.96815	7.18902	6.34381	CRADD	0.374917	0.363537	0.35688	0.363974	0.356874	0.370218	0.364215	0.350663	0.331259	0.33824	0.344041	0.348514	0.332389	0.355172	0.33423	0.30868	0.334105	0.349392	0.304648	0.338938	0.341275	0.320953	0.345641	0.358011	0.337103	0.341821	0.363567	0.393005	0.405462	0.357793	84	79	99	111	76	97	91	65	43	67	72	70	62	70	45	37	53	81	21	65	64	29	52	65	76	74	106	69	102	51	91.7716	78.7156	71.8867	79.1835	71.8808	86.1579	79.4437	65.9971	50.278	55.5031	60.2029	64.0646	51.0932	70.2238	52.4466	36.175	52.3533	64.8477	34.0494	56.0511	57.9199	43.3471	61.5594	73.008	54.621	58.3644	78.7472	116.691	137.383	72.79	FALSE	FALSE		FALSE	FALSE	FALSE	FALSE	FALSE	FALSE	FALSE	FALSE	FALSE	FALSE	-0.0248259	0.793	0.432963	0.143633	-0.281038	1	-0.415099	0.262193	-0.469652	0.196867	-0.633812	0.0480101	-0.665161	0.0321704	-0.415645	0.188146	-0.314436	0.367309	0.457789	0.15525
ENSG00000136040.8	PLXNC1	protein_coding	158952	FALSE	FALSE	FALSE	FALSE	FALSE	FALSE			4.53285	5.61866	5.12905	5.25297	6.20299	5.26208	5.33992	5.93439	6.01116	5.72912	5.93154	5.85201	5.4758	6.12079	5.65099	5.76209	5.82617	4.96722	5.7027	5.65954	5.24927	5.4631	5.52794	5.34967	5.14751	5.87829	5.86084	5.27125	5.82837	6.23833	PLXNC1	0.262344	0.325187	0.296851	0.304023	0.359006	0.30455	0.309055	0.343461	0.347904	0.33158	0.343296	0.338692	0.316919	0.354249	0.327058	0.333488	0.337197	0.287484	0.330051	0.327553	0.303809	0.316184	0.319937	0.309619	0.297919	0.340214	0.339204	0.30508	0.337324	0.361052	14	41	37	42	69	34	37	52	48	54	63	54	44	61	36	47	49	29	27	49	33	24	32	29	38	64	67	18	36	47	15.2953	40.8524	26.8667	29.9613	65.2602	30.1997	32.3013	52.7977	56.1242	44.7338	52.6775	49.4212	36.2597	61.195	41.9573	45.9521	48.4021	23.2171	43.7778	42.2539	29.865	35.8735	37.8827	32.5728	27.3105	50.4773	49.7742	30.4412	48.4881	67.081	FALSE	FALSE		FALSE	FALSE	FALSE	FALSE	FALSE	FALSE	FALSE	FALSE	FALSE	FALSE	0.578226	0.161435	0.847349	0.0265607	0.196282	1	0.278938	1	0.172658	0.882898	-0.049789	0.881657	-0.0907357	0.766221	-0.192543	0.678742	0.0535294	1	0.269123	0.543245
ENSG00000258365.1	RP11-1105G2.3	antisense	5086	FALSE	FALSE	FALSE	FALSE	FALSE	FALSE			3.11924	2.80046	3.26561	2.69652	3.25289	3.21936	2.11502	3.08444	2.11502	2.11502	2.11502	3.23522	2.73938	3.45488	3.37109	3.93125	3.93953	3.32009	3.58001	4.01107	3.53188	3.28146	3.9782	3.13269	3.50055	3.15836	2.9483	4.15007	3.22509	2.11502	RP11-1105G2.3	0.253343	0.227452	0.265231	0.21901	0.264198	0.261475	0.171781	0.250517	0.171781	0.171781	0.171781	0.262763	0.222491	0.280603	0.273798	0.319294	0.319967	0.269656	0.290767	0.325777	0.286857	0.266519	0.323107	0.254436	0.284313	0.256521	0.239459	0.337067	0.26194	0.171781	2	1	4	1	3	3	0	2	0	0	0	3	1	4	3	8	8	4	3	10	5	2	7	2	6	3	2	6	2	0	2.18504	0.9964	2.90451	0.713365	2.8374	2.66468	0	2.03068	0	0	0	2.74562	0.824085	4.01279	3.49644	7.82163	7.90238	3.20236	4.8642	8.62324	4.52499	2.98946	8.28684	2.2464	4.31218	2.36612	1.4858	10.1471	2.69378	0	FALSE	FALSE		FALSE	FALSE	FALSE	FALSE	FALSE	FALSE	FALSE	FALSE	FALSE	FALSE	-0.109863	1	0.910254	0.469169	-1.55913	1	-1.33838	1	0.380128	1	1.61401	0.539786	1.56647	0.380869	1.11602	0.466557	0.451535	0.753004	1.02012	0.659757
ENSG00000173588.14	CEP83	protein_coding	153539	FALSE	FALSE	FALSE	FALSE	FALSE	FALSE			7.26535	7.04522	7.58704	7.03584	7.32931	7.27706	7.078	7.25474	7.71209	7.04389	7.12728	7.64276	7.11618	7.21903	7.34333	7.14465	7.31904	7.41848	7.59549	7.40041	7.47406	7.7371	7.7611	7.53064	7.42977	7.54544	7.37543	7.55328	7.47789	7.66305	CEP83	0.421712	0.408934	0.440384	0.40839	0.425424	0.422391	0.410837	0.421096	0.447642	0.408857	0.413697	0.443618	0.413053	0.419023	0.426238	0.414706	0.424828	0.4306	0.440874	0.429551	0.433826	0.449094	0.450487	0.43711	0.431255	0.437969	0.428101	0.438424	0.434049	0.444795	133	124	253	172	161	165	145	142	172	149	157	209	158	140	132	136	153	203	114	186	187	137	176	157	228	226	212	106	126	136	145.305	123.554	183.71	122.699	152.274	146.557	126.586	144.178	201.112	123.432	131.276	191.279	130.205	140.448	153.843	132.968	151.133	162.52	184.84	160.392	169.235	204.778	208.355	176.342	163.863	178.248	157.494	179.265	169.708	194.107	FALSE	FALSE		FALSE	FALSE	FALSE	FALSE	FALSE	FALSE	FALSE	FALSE	FALSE	FALSE	-0.104673	0.556416	0.262225	0.230647	0.134463	1	0.051081	0.944409	0.00042722	0.909495	0.0848744	0.716714	0.282208	0.205068	0.489747	0.0155028	0.253545	0.245951	0.366899	0.100149
ENSG00000213250.5	RBMS2P1	processed_pseudogene	1225	FALSE	FALSE	FALSE	FALSE	FALSE	FALSE			8.03974	7.54627	7.90822	6.10911	7.48223	6.49462	7.05922	7.63254	7.55044	7.48551	7.52477	7.36677	7.27058	7.46838	7.35366	7.23176	7.27367	7.2766	6.5607	7.17773	6.9583	6.45402	6.974	6.87596	6.78854	6.89391	6.77514	6.53949	7.39945	7.08269	RBMS2P1	0.78371	0.735607	0.770889	0.595513	0.729364	0.633092	0.688129	0.744017	0.736013	0.729684	0.733511	0.718109	0.708732	0.728014	0.716831	0.704948	0.709034	0.709319	0.639534	0.699682	0.678291	0.629135	0.679823	0.670265	0.661744	0.672015	0.660437	0.637466	0.721295	0.690418	233	179	319	85	180	92	143	187	153	206	210	171	177	168	133	145	148	183	53	158	128	53	99	97	142	140	136	50	119	89	254.557	178.356	231.635	60.636	170.244	81.7168	124.84	189.869	178.896	170.651	175.592	156.501	145.863	168.537	155.009	141.767	146.194	146.508	85.9342	136.247	115.84	79.2206	117.2	108.95	102.055	110.419	101.034	84.559	160.28	127.026	TRUE	FALSE		TRUE	FALSE	FALSE	FALSE	FALSE	FALSE	FALSE	FALSE	FALSE	FALSE	-1.17296	3.51208e-05	-0.882995	0.00104323	0.714681	0.132857	0.767778	0.0276516	0.659253	0.051386	0.539074	0.0739968	0.162397	0.671785	0.0155947	1	0.0660807	0.958793	0.289964	0.416442
ENSG00000258357.1	RP11-778J16.2	processed_pseudogene	779	FALSE	FALSE	FALSE	FALSE	FALSE	FALSE			7.42072	7.65016	7.6614	8.00874	7.74022	7.86057	7.56436	7.52525	7.45747	7.42417	7.47136	7.4747	7.45139	7.34909	7.2358	7.47331	7.4307	7.41848	7.60754	7.33252	7.34339	7.62135	7.54023	7.48612	7.29751	7.15596	7.24717	8.1766	7.48876	7.88841	RP11-778J16.2	0.77255	0.796437	0.797608	0.833768	0.805813	0.818342	0.787505	0.783433	0.776376	0.77291	0.777822	0.77817	0.775744	0.765094	0.7533	0.778026	0.77359	0.772317	0.792	0.763368	0.7645	0.793438	0.784993	0.779359	0.759724	0.744987	0.754482	0.851243	0.779634	0.821241	149	193	267	349	217	252	207	173	143	197	202	185	202	154	122	173	166	203	115	177	170	126	150	152	207	170	193	166	127	160	162.785	192.305	193.876	248.964	205.239	223.833	180.713	175.654	167.203	163.196	168.902	169.314	166.465	154.492	142.189	169.143	163.974	162.52	186.461	152.631	153.85	188.336	177.575	170.726	148.77	134.08	143.379	280.736	171.055	228.361	FALSE	FALSE		FALSE	FALSE	FALSE	FALSE	FALSE	FALSE	FALSE	FALSE	FALSE	FALSE	0.294348	0.0739314	0.284704	0.0951639	-0.380175	1	-0.445945	0.0438278	-0.561585	0.00750973	-0.451682	0.00609891	-0.471698	0.00326394	-0.337655	0.0438962	-0.669884	6.66601e-06	-0.00964337	0.941278
ENSG00000236349.1	SUCLG2P2	processed_pseudogene	1295	FALSE	FALSE	FALSE	FALSE	FALSE	FALSE			8.51086	8.52479	8.83263	8.50727	8.65807	8.3824	8.71658	8.45442	8.54917	8.76019	8.61005	8.64503	8.79357	8.4541	8.57138	8.58883	8.48896	8.37175	8.6	8.26599	8.24618	8.84559	8.38951	8.5628	8.82036	8.62889	8.59249	7.50033	8.31465	8.30133	SUCLG2P2	0.823201	0.824548	0.854324	0.822854	0.83744	0.810776	0.843099	0.817742	0.826907	0.847318	0.832796	0.836179	0.850545	0.817711	0.829055	0.830743	0.821083	0.809746	0.831823	0.799516	0.7976	0.855577	0.811464	0.828225	0.853138	0.834618	0.831096	0.725459	0.804223	0.802935	326	361	616	498	418	366	472	337	313	513	457	428	528	341	319	385	355	403	234	347	326	302	276	329	617	491	508	102	230	215	356.161	359.7	447.295	355.256	395.344	325.091	412.06	342.17	365.977	424.971	382.121	391.709	435.117	342.09	371.788	376.416	350.668	322.637	379.407	299.226	295.03	451.408	326.738	369.533	443.436	387.256	377.392	172.5	309.785	306.86	FALSE	FALSE		FALSE	FALSE	FALSE	FALSE	FALSE	FALSE	FALSE	FALSE	FALSE	FALSE	-0.117562	0.807806	-0.547781	0.00620224	0.0490973	1	0.144044	0.4463	0.079358	0.669843	-0.0377561	0.853572	-0.154006	0.492404	0.0858557	0.822051	0.164878	0.819612	-0.430218	0.047456
ENSG00000257847.1	LSM3P2	processed_pseudogene	272	FALSE	FALSE	FALSE	FALSE	FALSE	FALSE			4.66707	4.69342	4.82442	4.64588	4.74856	4.91882	4.10218	4.15062	4.80053	4.05738	4.57052	3.97324	3.88888	4.30394	4.17931	2.79412	4.36416	4.36181	3.32726	4.09159	4.65028	2.11502	3.9782	3.93544	3.86416	3.93797	4.23341	4.52802	4.20322	4.94919	LSM3P2	0.577075	0.580333	0.596531	0.574455	0.587151	0.608204	0.507227	0.513216	0.593577	0.501688	0.565137	0.491284	0.480853	0.532175	0.516764	0.345488	0.53962	0.53933	0.41141	0.505918	0.574999	0.261518	0.491897	0.48661	0.477796	0.486922	0.523453	0.559881	0.519721	0.611958	16	18	28	24	20	25	11	10	17	11	19	9	9	12	9	1	13	16	2	11	19	0	7	7	10	10	15	9	8	16	17.4803	17.9352	20.3316	17.1208	18.916	22.2056	9.60309	10.1534	19.8773	9.11244	15.8869	8.23687	7.41676	12.0384	10.4893	0.977704	12.8414	12.8094	3.2428	9.48556	17.195	0	8.28684	7.8624	7.18697	7.88708	11.1435	15.2206	10.7751	22.8361	TRUE	TRUE	7	FALSE	FALSE	FALSE	FALSE	FALSE	TRUE	TRUE	TRUE	TRUE	FALSE	0.080786	1	-0.217721	0.610803	-0.597563	1	-0.822905	1	-0.99003	0.825828	-1.20976	0.0357027	-0.980801	0.085772	-1.85854	0.00270758	-1.177	0.015882	-0.298507	0.643046
ENSG00000216306.3	KRT19P2	transcribed_processed_pseudogene	1011	FALSE	FALSE	FALSE	FALSE	FALSE	FALSE			4.38372	4.90488	5.61305	4.64588	5.33471	5.04286	4.38263	5.51797	4.44861	3.97792	5.64665	4.76517	3.79776	5.47105	4.36261	4.20153	5.31477	4.52741	3.96026	4.70334	4.21024	2.11502	4.37734	3.34941	3.60292	4.01613	3.80845	2.11502	3.22509	2.93215	KRT19P2	0.439181	0.491394	0.562342	0.465446	0.534457	0.505217	0.439072	0.552816	0.445682	0.398527	0.565708	0.477397	0.380478	0.548116	0.437067	0.420929	0.532458	0.453577	0.396757	0.471203	0.421801	0.211892	0.438543	0.33556	0.360958	0.402354	0.381548	0.211892	0.323105	0.293757	12	22	56	24	34	28	15	37	12	10	50	21	8	36	11	11	32	19	5	21	12	0	11	3	7	11	9	0	2	1	13.1102	21.9208	40.6632	17.1208	32.1572	24.8703	13.0951	37.5676	14.0311	8.28404	41.8075	19.2194	6.59268	36.1151	12.8203	10.7547	31.6095	15.2112	8.107	18.1088	10.86	0	13.0222	3.3696	5.03088	8.67579	6.68608	0	2.69378	1.42726	TRUE	TRUE	8	FALSE	TRUE	FALSE	FALSE	FALSE	FALSE	TRUE	TRUE	TRUE	TRUE	-0.0786397	1	-4.31725	1.8069e-05	-0.327255	1	-0.304223	1	-0.653274	0.821041	-0.474524	0.48828	-1.09451	0.0511815	-2.34161	0.000228121	-1.89119	0.000361562	-4.23861	4.80199e-05
ENSG00000208038.1	MIR492	miRNA	115	FALSE	FALSE	FALSE	FALSE	FALSE	FALSE			3.79344	4.21849	4.78603	4.13617	4.45929	4.19353	3.63075	4.71284	3.70873	3.18319	4.67168	4.2931	2.99137	4.5808	2.85519	3.27097	4.43465	4.02862	3.58001	3.8324	3.53188	2.11502	3.71773	3.13269	2.11502	3.3116	3.12883	2.11502	2.11502	2.93215	MIR492	0.554152	0.616244	0.699151	0.604219	0.65142	0.612598	0.530386	0.688459	0.541777	0.465005	0.682446	0.627144	0.436984	0.669171	0.417091	0.477829	0.647821	0.588507	0.522974	0.559843	0.515942	0.308965	0.543092	0.457629	0.308965	0.483764	0.457065	0.308965	0.308965	0.428334	6	11	27	14	15	12	6	18	5	3	21	13	2	16	1	3	14	11	3	8	5	0	5	2	0	4	3	0	0	1	6.55511	10.9604	19.6055	9.98711	14.187	10.6587	5.23805	18.2761	5.84627	2.48521	17.5592	11.8977	1.64817	16.0511	1.16548	2.93311	13.8292	8.80648	4.8642	6.89859	4.52499	0	5.91917	2.2464	0	3.15483	2.22869	0	0	1.42726	TRUE	TRUE	8	FALSE	TRUE	FALSE	FALSE	FALSE	FALSE	FALSE	TRUE	TRUE	TRUE	-0.041728	1	-4.52951	0.000850016	-0.524545	1	-0.412329	1	-1.3779	0.503107	-0.676954	0.551019	-1.29061	0.145869	-2.33514	0.0103878	-2.9631	0.000535674	-4.48778	0.00167881
ENSG00000184752.12	NDUFA12	protein_coding	106715	FALSE	FALSE	FALSE	FALSE	FALSE	FALSE			9.05513	9.12321	9.05179	9.27941	8.64108	8.97292	8.79524	8.53957	8.64078	8.6395	8.61005	8.74997	8.74451	8.50678	8.44197	8.58516	8.47301	8.50173	8.5818	8.60005	8.56168	8.56153	8.611	8.42342	8.22725	8.22706	8.49186	8.77538	9.03476	8.54134	NDUFA12	0.542113	0.546189	0.541913	0.55554	0.517325	0.537191	0.526554	0.511247	0.517307	0.51723	0.515467	0.523844	0.523517	0.509284	0.505404	0.513977	0.507262	0.508982	0.513775	0.514868	0.512571	0.512562	0.515524	0.504294	0.492549	0.492538	0.508391	0.525365	0.540894	0.511353	479	551	719	859	413	556	499	358	334	471	457	461	510	354	291	384	351	442	231	440	408	247	323	298	405	369	473	254	383	255	523.316	549.016	522.086	612.781	390.615	493.854	435.631	363.492	390.531	390.178	382.121	421.911	420.283	355.132	339.155	375.438	346.717	353.86	374.543	379.423	369.239	369.198	382.379	334.714	291.072	291.033	351.391	429.56	515.859	363.95	FALSE	FALSE		FALSE	FALSE	FALSE	FALSE	FALSE	FALSE	FALSE	FALSE	FALSE	FALSE	-0.094813	0.69975	-0.282369	0.122448	-0.329019	0.15447	-0.320708	0.119168	-0.427285	0.0296393	-0.474397	0.00637965	-0.409063	0.0196078	-0.459847	0.00733921	-0.676784	1.83792e-05	-0.187556	0.376113
ENSG00000120798.16	NR2C1	protein_coding	53474	FALSE	FALSE	FALSE	TRUE	FALSE	FALSE			8.44905	8.57843	8.58778	8.66773	8.86247	8.46088	8.48307	8.79507	8.73089	8.444	8.65265	8.77129	8.49054	8.92525	8.39778	8.47846	8.72283	8.2056	8.69338	8.75784	8.45409	8.49733	8.82574	8.77744	8.32427	8.19246	8.55877	8.88783	8.52447	8.65809	NR2C1	0.537932	0.546169	0.546764	0.551855	0.564253	0.538685	0.540098	0.559962	0.555876	0.53761	0.550894	0.558448	0.540573	0.56825	0.534667	0.539804	0.555363	0.522432	0.553487	0.557591	0.538253	0.541005	0.561914	0.55884	0.529987	0.521595	0.544917	0.565867	0.542734	0.551241	312	375	518	558	483	387	400	429	356	410	471	468	426	476	282	356	419	358	250	492	378	236	376	383	434	360	496	275	267	277	340.866	373.65	376.134	398.058	456.821	343.743	349.203	435.581	416.255	339.646	393.827	428.317	351.06	477.522	328.665	348.063	413.887	286.611	405.35	424.263	342.089	352.756	445.122	430.186	311.914	283.935	368.477	465.074	359.62	395.35	FALSE	FALSE		FALSE	FALSE	FALSE	FALSE	FALSE	FALSE	FALSE	FALSE	FALSE	FALSE	0.131392	0.717296	0.163163	0.468928	-0.00614136	1	-0.0531518	0.771753	-0.0706224	0.656871	-0.196678	0.367961	-0.0342087	0.926228	0.0379899	1	-0.304145	0.133767	0.0317711	0.804743
ENSG00000180263.13	FGD6	protein_coding	140733	FALSE	FALSE	FALSE	FALSE	FALSE	FALSE			8.61504	8.02062	8.33872	6.98794	8.6479	6.70615	7.56436	8.49153	7.94904	8.061	8.80876	7.76318	8.47056	9.02308	7.84564	8.08532	8.58116	7.59023	6.9873	7.21173	6.54741	6.15338	6.05288	6.08571	5.92648	6.09447	6.33077	7.40271	8.1118	8.54134	FGD6	0.503727	0.468971	0.48757	0.408589	0.505648	0.392113	0.442293	0.496505	0.464786	0.471332	0.515054	0.453918	0.495279	0.527585	0.458739	0.472754	0.501746	0.443805	0.408552	0.421674	0.382831	0.359792	0.353915	0.355835	0.346525	0.356348	0.370164	0.432841	0.474302	0.499418	351	252	434	166	415	108	207	346	204	312	526	228	420	510	190	269	379	230	73	162	94	42	49	53	73	76	97	95	199	255	383.474	251.093	315.14	118.419	392.507	95.9284	180.713	351.308	238.528	258.462	439.815	208.667	346.116	511.63	221.441	263.002	374.375	184.136	118.362	139.696	85.0699	62.7786	58.0079	59.5296	52.4649	59.9418	72.0611	160.662	268.031	363.95	TRUE	TRUE	2	FALSE	FALSE	FALSE	FALSE	FALSE	FALSE	FALSE	TRUE	TRUE	FALSE	-0.846023	0.050532	-0.290511	0.539299	0.541501	0.295192	0.733719	0.0271928	0.988634	0.00190942	0.538777	0.243534	-0.701265	0.111134	-1.58863	0.000124408	-1.54824	0.000101489	0.555512	0.248444
ENSG00000257121.1	RP11-129B9.2	processed_pseudogene	514	FALSE	FALSE	FALSE	FALSE	FALSE	FALSE			5.2351	5.463	5.18857	5.25297	5.22817	5.22784	5.17313	5.45194	4.6005	4.80076	5.08887	4.99415	5.33407	5.3686	5.30956	5.10929	5.20164	5.20858	5.34447	5.38702	5.44386	4.60495	5.1923	5.08511	5.51175	5.15962	5.38003	5.4512	4.74528	5.40858	RP11-129B9.2	0.581315	0.606621	0.576148	0.583299	0.580545	0.580508	0.574433	0.605393	0.510848	0.533085	0.565077	0.554559	0.592304	0.596139	0.589583	0.567344	0.577599	0.57837	0.59346	0.598184	0.604496	0.511341	0.576562	0.56466	0.612034	0.572933	0.597407	0.605311	0.526923	0.600578	27	36	39	42	31	33	32	35	14	24	31	26	39	33	27	27	29	36	20	39	39	11	24	23	52	35	45	21	14	24	29.498	35.8704	28.319	29.9613	29.3198	29.3114	27.9363	35.5369	16.3696	19.8817	25.9207	23.7954	32.1393	33.1055	31.468	26.398	28.6461	28.8212	32.428	33.6306	35.2949	16.442	28.412	25.8336	37.3722	27.6048	33.4304	35.5148	18.8565	34.2541	FALSE	FALSE		FALSE	FALSE	FALSE	FALSE	FALSE	FALSE	FALSE	FALSE	FALSE	FALSE	-0.0718691	0.919285	-0.0898425	0.797794	-0.167977	1	-0.368701	1	0.108174	1	-0.0788274	0.922176	0.196149	0.46913	-0.305729	0.421816	0.154721	0.705596	-0.0179733	1
ENSG00000237774.3	RP11-129B9.1	processed_pseudogene	629	FALSE	FALSE	FALSE	FALSE	FALSE	FALSE			7.70394	7.86895	7.83208	8.68784	7.74022	8.46451	8.20431	8.10127	7.7904	8.13516	8.10062	8.03903	7.92259	8.00214	8.32097	7.90282	7.81952	8.11267	7.93847	8.1349	7.95133	8.15544	8.04604	8.33082	8.17797	8.40882	8.29773	8.47291	8.20696	8.45595	RP11-129B9.1	0.828655	0.846404	0.842439	0.934486	0.832557	0.910465	0.882477	0.871393	0.837956	0.875038	0.871323	0.864699	0.852174	0.860731	0.895025	0.850047	0.841087	0.872619	0.853882	0.87501	0.855265	0.87722	0.865452	0.896084	0.879643	0.904474	0.892525	0.911367	0.882761	0.909544	183	226	302	566	217	388	328	262	182	329	318	278	284	247	267	236	220	335	146	316	264	185	216	279	391	420	412	205	213	240	199.931	225.186	219.291	403.765	205.239	344.632	286.347	266.019	212.804	272.545	265.896	254.428	234.04	247.79	311.183	230.738	217.316	268.197	236.724	272.494	238.92	276.525	255.708	313.373	281.01	331.257	306.074	346.692	286.888	342.541	FALSE	FALSE		FALSE	FALSE	FALSE	FALSE	FALSE	FALSE	FALSE	FALSE	FALSE	FALSE	0.558509	0.0148832	0.593326	0.00615773	-0.300946	0.709263	-0.255006	0.443758	-0.258974	0.438161	-0.409144	0.0738923	-0.337988	0.149995	-0.169972	0.515433	-0.0471212	0.90619	0.034817	0.962304
ENSG00000028203.17	VEZT	protein_coding	85044	FALSE	FALSE	FALSE	FALSE	FALSE	FALSE			10.0962	10.1668	10.208	9.74767	10.3024	9.75192	9.71231	9.96523	9.95077	9.83095	10.0909	9.88681	9.91622	10.1061	9.7216	9.84681	10.0668	9.60808	9.55624	9.71411	9.50443	9.71888	9.73191	9.55927	10.0213	10.1772	9.94044	9.50993	9.58297	9.6682	VEZT	0.616527	0.62084	0.623353	0.595244	0.629118	0.595504	0.593085	0.60853	0.607647	0.60033	0.616206	0.603741	0.605537	0.61713	0.593652	0.601298	0.61473	0.58672	0.583554	0.593195	0.58039	0.593486	0.594282	0.583739	0.611956	0.621471	0.607015	0.580727	0.585186	0.590391	994	1145	1617	1193	1326	961	951	976	839	1089	1294	1025	1162	1090	717	933	1077	964	459	964	793	558	711	664	1434	1457	1311	426	563	564	1085.96	1140.88	1174.15	851.044	1254.13	853.585	830.231	990.972	981.005	902.132	1081.98	938.088	957.586	1093.48	835.649	912.198	1063.86	771.768	744.222	831.28	717.664	834.059	841.706	745.805	1030.61	1149.15	973.939	720.442	758.299	804.972	FALSE	FALSE		FALSE	FALSE	FALSE	FALSE	FALSE	FALSE	FALSE	FALSE	FALSE	FALSE	-0.219955	0.143583	-0.575813	9.56479e-06	-0.0672867	0.786889	-0.0139719	0.917041	-0.0332997	0.784526	-0.0999515	0.486378	-0.355901	0.0111928	-0.275529	0.0545775	0.104315	0.485101	-0.355858	0.0125125
ENSG00000257666.1	CBX3P5	processed_pseudogene	520	FALSE	FALSE	FALSE	FALSE	FALSE	FALSE			6.1205	5.93467	6.60078	6.41765	5.43377	5.88202	6.38401	5.58106	6.08789	6.31598	5.74052	5.91936	6.00922	5.56659	6.18004	5.93435	5.85122	5.70978	6.22671	5.80103	5.61488	6.05912	6.33352	5.60626	6.11859	6.20697	6.2624	5.8425	5.928	5.5484	CBX3P5	0.67837	0.657772	0.731602	0.711304	0.602256	0.651938	0.707576	0.61858	0.674755	0.700036	0.636255	0.656076	0.666036	0.616977	0.684969	0.657738	0.648524	0.632847	0.690142	0.642961	0.622329	0.671566	0.701979	0.621374	0.678158	0.687953	0.694097	0.647558	0.657034	0.614961	56	53	122	108	37	57	86	39	51	86	54	57	68	39	55	54	50	55	41	55	45	39	61	36	85	83	92	29	39	27	61.181	52.8092	88.5877	77.0434	34.9946	50.6289	75.0787	39.5983	59.632	71.2427	45.1521	52.1669	56.0378	39.1247	64.1014	52.796	49.3899	44.0324	66.4774	47.4278	40.7249	58.2944	72.2139	40.4352	61.0892	65.4628	68.3466	49.0442	52.5287	38.5359	FALSE	FALSE		FALSE	FALSE	FALSE	FALSE	FALSE	FALSE	FALSE	FALSE	FALSE	FALSE	-0.352264	0.312821	-0.54004	0.117945	0.10039	1	0.0643597	1	-0.025644	1	-0.138045	0.753124	-0.081236	0.882293	0.101835	0.674338	0.286437	0.438362	-0.187776	0.614139
ENSG00000241556.1	RP11-490G8.1	processed_pseudogene	464	FALSE	FALSE	FALSE	FALSE	FALSE	FALSE			11.1444	11.299	10.9802	11.9176	11.2887	11.5302	11.6546	11.3175	10.9733	11.5476	11.3581	10.983	11.44	11.3127	11.1623	11.4119	11.2206	11.1359	11.4083	11.1754	11.1939	11.4221	11.2253	11.3854	11.6254	11.6136	11.4511	11.8555	11.646	11.4433	RP11-490G8.1	1.25812	1.27557	1.23958	1.34541	1.27441	1.30167	1.31572	1.27766	1.2388	1.30363	1.28224	1.23989	1.2915	1.27712	1.26014	1.28832	1.26672	1.25716	1.28792	1.26162	1.26371	1.28947	1.26725	1.28533	1.31243	1.31109	1.29274	1.3384	1.31475	1.29186	2064	2520	2770	5411	2636	3320	3683	2505	1712	3603	3129	2202	3361	2527	1959	2778	2407	2800	1671	2672	2579	1830	2015	2374	4384	3962	3757	2186	2373	1945	2254.96	2510.93	2011.38	3860.02	2493.13	2948.91	3215.29	2543.43	2001.76	2984.74	2616.32	2015.29	2769.75	2535.08	2283.18	2716.06	2377.63	2241.65	2709.36	2304.13	2333.99	2735.35	2385.43	2666.48	3150.77	3124.86	2791.07	3696.92	3196.17	2776.01	FALSE	FALSE		FALSE	FALSE	FALSE	FALSE	FALSE	FALSE	FALSE	FALSE	FALSE	FALSE	0.444621	0.00522871	0.502289	0.000613831	-0.278479	0.161852	-0.30242	0.107443	-0.29524	0.116244	-0.336213	0.0363774	-0.331947	0.0285301	-0.241572	0.15544	-0.0261141	1	0.0576677	0.860482
ENSG00000111142.13	METAP2	protein_coding	42319	FALSE	FALSE	FALSE	FALSE	FALSE	FALSE			10.7377	10.8203	10.9703	10.8873	10.78	10.7372	10.6503	10.4962	10.7815	10.4778	10.7071	10.7413	10.7422	10.7807	10.4999	10.6816	10.8102	10.5501	10.7089	10.7383	10.4712	10.6158	10.5396	10.2143	10.2974	10.1403	10.2722	10.5623	10.3888	10.5591	METAP2	0.698658	0.704033	0.713791	0.708391	0.701413	0.698626	0.69297	0.682945	0.70151	0.681749	0.696671	0.698896	0.698951	0.701459	0.683184	0.695008	0.703378	0.686454	0.696787	0.6987	0.681319	0.690725	0.685769	0.664605	0.670013	0.659791	0.668373	0.687249	0.675957	0.687037	1555	1806	2751	2643	1850	1912	1831	1414	1498	1711	1989	1861	2068	1745	1235	1671	1809	1862	1027	1971	1559	1044	1250	1050	1739	1420	1653	889	989	1051	1698.87	1799.5	1997.58	1885.42	1749.73	1698.29	1598.48	1435.69	1751.54	1417.4	1663.1	1703.2	1704.21	1750.58	1439.37	1633.74	1786.93	1490.7	1665.18	1699.64	1410.89	1560.5	1479.79	1179.36	1249.81	1119.97	1228.01	1503.46	1332.07	1500.05	FALSE	FALSE		FALSE	FALSE	FALSE	FALSE	FALSE	FALSE	FALSE	FALSE	FALSE	FALSE	-0.0462437	0.752281	-0.34459	0.0236566	-0.164172	0.348954	-0.168742	0.355543	-0.136156	0.426882	-0.119752	0.47826	-0.160823	0.346354	-0.340836	0.0277119	-0.567118	3.67253e-05	-0.298346	0.0660154
ENSG00000257150.3	PGAM1P5	transcribed_processed_pseudogene	122417	FALSE	FALSE	FALSE	FALSE	FALSE	FALSE			8.77472	8.75851	8.66466	8.01273	8.08495	8.55929	8.16535	8.22884	8.36699	7.90015	8.27434	8.06885	8.14475	8.17238	8.5802	8.13134	8.54346	8.55798	8.67059	8.89483	8.89362	9.07483	9.24429	9.24359	9.26326	9.57785	9.18524	7.40271	7.83368	7.72278	PGAM1P5	0.51917	0.518211	0.512658	0.474086	0.478359	0.506424	0.483115	0.486872	0.495046	0.467425	0.489564	0.477406	0.481897	0.483532	0.507661	0.481103	0.505487	0.506346	0.513009	0.526276	0.526205	0.536926	0.546953	0.546911	0.548075	0.566688	0.543459	0.437993	0.463492	0.45693	393	426	547	350	278	415	319	287	275	278	360	284	333	279	321	278	369	460	246	542	516	355	505	532	843	958	772	95	163	142	429.36	424.466	397.192	249.678	262.932	368.614	278.49	291.403	321.545	230.296	301.014	259.919	274.42	279.892	374.119	271.802	364.497	368.271	398.864	467.38	466.979	530.629	597.836	597.542	605.861	755.582	573.517	160.662	219.543	202.67	TRUE	TRUE	9	FALSE	TRUE	FALSE	FALSE	FALSE	FALSE	FALSE	FALSE	TRUE	FALSE	-0.514985	0.00522871	-1.10688	2.5262e-11	0.0242887	1	-0.149643	0.487441	0.0660996	0.844345	0.18852	0.33671	0.601655	0.000325375	0.975099	3.82456e-10	1.14237	3.24749e-14	-0.591893	0.00107585
ENSG00000074527.11	NTN4	protein_coding	133345	FALSE	FALSE	FALSE	FALSE	FALSE	FALSE			9.17724	8.52479	9.42078	7.33915	9.43359	7.39603	7.11485	9.36294	7.14798	7.18211	9.24432	7.35067	7.26285	9.35246	7.39423	8.17104	9.67185	7.7914	8.29199	9.8087	8.1437	7.92635	9.35798	8.04198	6.97341	7.88583	7.22583	7.23456	7.84218	7.77073	NTN4	0.539051	0.500728	0.553356	0.431086	0.554109	0.434427	0.417911	0.549959	0.419857	0.421862	0.542991	0.431762	0.426604	0.549343	0.434321	0.479949	0.568103	0.45765	0.487053	0.576142	0.478343	0.465577	0.549667	0.472369	0.409603	0.463196	0.424429	0.424942	0.460632	0.456436	522	361	932	215	722	180	149	640	114	165	715	169	176	643	137	286	817	266	188	1030	303	157	547	227	163	289	190	84	164	147	570.295	359.7	676.752	153.373	682.867	159.881	130.078	649.818	133.295	136.687	597.848	154.67	145.039	645.055	159.671	279.623	807.031	212.957	304.823	888.194	274.215	234.672	647.558	254.966	117.148	227.937	141.151	142.059	220.89	209.807	TRUE	TRUE	1	TRUE	TRUE	FALSE	FALSE	FALSE	FALSE	FALSE	FALSE	FALSE	FALSE	-1.28919	0.0105426	-1.68782	0.00011622	-0.179761	0.974176	-0.152634	0.42219	-0.0710452	0.702036	0.489249	0.366253	0.684342	0.177241	0.36562	0.579367	-0.7275	0.139063	-0.398631	0.48469
ENSG00000139343.10	SNRPF	protein_coding	44900	FALSE	FALSE	FALSE	FALSE	FALSE	FALSE			8.60293	8.53258	8.79539	9.20812	8.07486	8.74698	8.5948	7.79971	8.33076	8.41278	8.09622	8.25328	8.45709	8.27875	8.35732	8.40128	8.05214	8.25182	8.36477	8.01975	8.16661	8.41757	7.90348	8.0963	7.82696	7.8016	7.81703	8.68341	8.22655	8.04478	SNRPF	0.556664	0.552112	0.569118	0.595824	0.522495	0.565985	0.556138	0.504691	0.539054	0.54436	0.523877	0.53404	0.547228	0.535688	0.540772	0.543617	0.521025	0.533945	0.541254	0.518929	0.528431	0.544671	0.511406	0.523882	0.506454	0.504813	0.505812	0.561872	0.532311	0.520549	348	363	600	817	276	474	433	211	268	401	317	324	416	301	274	337	260	370	198	291	308	223	195	236	304	272	292	238	216	179	380.197	361.693	435.677	582.819	261.041	421.019	378.012	214.237	313.36	332.19	265.06	296.527	342.819	301.962	319.342	329.486	256.827	296.218	321.037	250.936	278.74	333.325	230.848	265.075	218.484	214.529	216.926	402.501	290.928	255.479	TRUE	FALSE		FALSE	FALSE	FALSE	FALSE	FALSE	FALSE	FALSE	FALSE	TRUE	FALSE	0.0576776	1	-0.333713	0.114101	-0.469787	0.13852	-0.462708	0.0562869	-0.346681	0.193515	-0.488661	0.0176008	-0.540662	0.00743305	-0.587143	0.0031686	-0.91743	6.32226e-07	-0.391391	0.0691049
ENSG00000165972.12	CCDC38	protein_coding	75926	FALSE	FALSE	FALSE	FALSE	FALSE	FALSE			2.83213	2.80046	2.93909	2.93201	2.11502	2.11502	3.21029	3.08444	3.373	3.18319	3.34509	3.53926	3.33668	3.07883	2.85519	2.79412	2.79755	2.97915	2.11502	3.01085	2.76882	2.95073	2.86087	2.11502	3.11282	3.3116	3.52202	2.11502	2.11502	2.93215	CCDC38	0.17469	0.172737	0.181288	0.180851	0.130458	0.130458	0.198016	0.190253	0.208052	0.196344	0.20633	0.218307	0.205811	0.189907	0.176112	0.172346	0.172557	0.183759	0.130458	0.185714	0.170785	0.182006	0.176463	0.130458	0.192004	0.204265	0.217244	0.130458	0.130458	0.18086	1	1	2	2	0	0	3	2	3	3	4	5	4	2	1	1	1	2	0	2	1	1	1	0	3	4	6	0	0	1	1.09252	0.9964	1.45226	1.42673	0	0	2.61902	2.03068	3.50776	2.48521	3.3446	4.57604	3.29634	2.00639	1.16548	0.977704	0.987798	1.60118	0	1.72465	0.904999	1.49473	1.18383	0	2.15609	3.15483	4.45739	0	0	1.42726	TRUE	FALSE		FALSE	FALSE	FALSE	FALSE	FALSE	FALSE	FALSE	FALSE	TRUE	FALSE	-1.12645	1	-1.16355	0.695233	2.42603	1	2.82616	1	2.08958	1	1.13597	1	0.90051	0.714682	0.633408	1	2.56631	0.0809975	-0.0371051	1
ENSG00000139344.7	AMDHD1	protein_coding	25423	FALSE	FALSE	FALSE	FALSE	FALSE	FALSE			3.79344	3.07568	3.50719	3.10925	3.25289	3.64281	2.75735	2.11502	2.85636	2.99359	2.74386	3.23522	2.99137	3.07883	3.37109	3.06694	3.59035	3.32009	3.32726	2.75347	3.39177	2.95073	2.86087	2.84192	3.26	3.3116	3.89018	3.35161	2.90939	2.11502	AMDHD1	0.259224	0.210176	0.239663	0.21247	0.222285	0.24893	0.188423	0.144529	0.195189	0.204566	0.187501	0.221078	0.204414	0.210391	0.230363	0.209579	0.245346	0.226878	0.227368	0.188158	0.231776	0.201638	0.195497	0.194202	0.222771	0.226297	0.265834	0.229032	0.198813	0.144529	6	2	6	3	3	6	1	0	1	2	1	3	2	2	3	2	5	4	2	1	4	1	1	1	4	4	10	2	1	0	6.55511	1.9928	4.35677	2.14009	2.8374	5.32935	0.873008	0	1.16925	1.65681	0.836151	2.74562	1.64817	2.00639	3.49644	1.95541	4.93899	3.20236	3.2428	0.862324	3.61999	1.49473	1.18383	1.1232	2.87479	3.15483	7.42898	3.38236	1.34689	0	FALSE	FALSE		FALSE	FALSE	FALSE	FALSE	FALSE	FALSE	FALSE	FALSE	FALSE	FALSE	-0.329054	1	-1.4569	0.244071							0.0430964	1	-0.473328	0.738477	-1.41651	0.377694	0.386905	0.641359	-1.12784	0.598749
ENSG00000084110.10	HAL	protein_coding	23703	FALSE	FALSE	FALSE	FALSE	FALSE	FALSE			3.66017	3.07568	3.26561	2.69652	3.56108	2.76283	3.50842	3.08444	2.11502	2.99359	2.99757	3.23522	3.18052	3.84613	3.1509	2.79412	3.07167	3.16587	3.96026	3.73204	3.39177	2.95073	2.86087	2.84192	2.69866	2.72603	2.9483	3.60871	3.22509	3.69159	HAL	0.251856	0.211637	0.224706	0.185548	0.245038	0.19011	0.241414	0.21224	0.145534	0.205989	0.206262	0.222616	0.218851	0.264652	0.216813	0.192263	0.211361	0.217843	0.272505	0.256802	0.233387	0.20304	0.196856	0.195553	0.185695	0.187578	0.202872	0.248315	0.221919	0.254018	5	2	4	1	5	1	5	2	0	2	2	3	3	7	2	1	2	3	5	7	4	1	1	1	1	1	2	3	2	4	5.46259	1.9928	2.90451	0.713365	4.729	0.888226	4.36504	2.03068	0	1.65681	1.6723	2.74562	2.47225	7.02238	2.33096	0.977704	1.9756	2.40177	8.107	6.03627	3.61999	1.49473	1.18383	1.1232	0.718697	0.788708	1.4858	5.07354	2.69378	5.70902	FALSE	FALSE		FALSE	FALSE	FALSE	FALSE	FALSE	FALSE	FALSE	FALSE	FALSE	FALSE	-0.796722	1	0.398881	0.79892							-0.0987433	1	1.52772	0.170783	-0.651002	0.771601	-0.967637	0.501283	1.1956	0.491985
ENSG00000257878.1	RP11-256L6.3	antisense	14968	FALSE	FALSE	FALSE	FALSE	FALSE	FALSE			4.38372	4.85499	4.38083	3.85835	5.61323	4.0358	4.31797	5.193	4.9751	4.45217	4.97636	4.95129	3.59111	4.86225	5.22102	3.82628	4.21072	3.67832	4.48668	4.43242	4.59561	4.77667	5.09419	4.41004	4.92242	4.91288	4.59892	2.11502	3.22509	4.36444	RP11-256L6.3	0.316067	0.350045	0.315859	0.278188	0.404715	0.290982	0.311326	0.374416	0.358705	0.321002	0.358797	0.356989	0.25892	0.350569	0.376436	0.275876	0.303593	0.265208	0.32349	0.319578	0.331344	0.344399	0.367292	0.317965	0.354907	0.354219	0.331583	0.152493	0.23253	0.314677	12	21	18	10	43	10	14	28	20	17	28	25	6	21	25	7	11	7	9	16	18	13	22	12	31	28	22	0	2	9	13.1102	20.9244	13.0703	7.13365	40.6694	8.88226	12.2221	28.4295	23.3851	14.0829	23.4122	22.8802	4.94451	21.0671	29.137	6.84393	10.8658	5.60412	14.5926	13.7972	16.29	19.4315	26.0444	13.4784	22.2796	22.0838	16.3438	0	2.69378	12.8453	TRUE	TRUE	6	FALSE	TRUE	FALSE	FALSE	FALSE	FALSE	FALSE	FALSE	FALSE	TRUE	0.12521	1	-1.58067	0.0346331	0.336356	1	0.306941	1	0.00831401	1	-1.1461	0.121027	-0.180408	0.717786	0.213426	0.783899	0.320689	0.646569	-1.70588	0.0311158
ENSG00000111144.9	LTA4H	protein_coding	42692	FALSE	FALSE	FALSE	FALSE	FALSE	FALSE			10.3248	10.4155	10.1767	10.3504	10.6027	10.0943	10.1747	10.4202	10.0811	10.1223	10.3101	10.0161	10.0091	10.3727	9.97484	9.92869	10.2663	9.75166	10.0838	10.2882	9.6929	10.2555	10.3615	9.95828	10.2506	10.4207	10.2705	10.3526	10.4302	10.3319	LTA4H	0.671238	0.677135	0.661609	0.672907	0.689309	0.656255	0.661479	0.677442	0.655395	0.658073	0.670286	0.651172	0.650719	0.674354	0.648488	0.645488	0.667434	0.633979	0.655573	0.668859	0.630159	0.666732	0.673627	0.647412	0.666413	0.677478	0.66771	0.673045	0.678094	0.671703	1166	1362	1582	1818	1635	1221	1314	1341	919	1335	1508	1122	1240	1313	856	988	1238	1066	664	1440	905	812	1104	878	1683	1727	1651	768	1018	897	1273.88	1357.1	1148.74	1296.9	1546.38	1084.52	1147.13	1361.57	1074.55	1105.92	1260.92	1026.86	1021.86	1317.2	997.651	965.972	1222.89	853.428	1076.61	1241.75	819.024	1213.72	1306.95	986.17	1209.57	1362.1	1226.52	1298.83	1371.13	1280.25	FALSE	FALSE		FALSE	FALSE	FALSE	FALSE	FALSE	FALSE	FALSE	FALSE	FALSE	FALSE	0.0451388	0.815024	0.0674457	0.612113	-0.133905	0.444048	-0.214191	0.120923	-0.245963	0.0749002	-0.369839	0.000916279	-0.328879	0.00320268	-0.160319	0.185504	-0.0354195	0.772213	0.0223069	0.844582
ENSG00000257715.1	RP11-256L6.2	antisense	2648	FALSE	FALSE	FALSE	FALSE	FALSE	FALSE			6.31182	6.21283	6.35356	6.0003	6.14612	5.79184	6.30634	5.98175	6.11257	6.2066	6.25069	6.06516	6.00922	6.45455	6.13272	6.08806	6.33164	6.14659	6.16262	6.29043	5.6676	5.92291	6.33352	5.85199	6.21979	6.4085	6.42133	6.00406	6.702	6.46561	RP11-256L6.2	0.555096	0.54639	0.558767	0.527699	0.540523	0.509366	0.554614	0.526067	0.537573	0.545842	0.54972	0.533403	0.528483	0.567648	0.539345	0.535417	0.556839	0.540565	0.541975	0.553215	0.498439	0.520893	0.557004	0.514656	0.547002	0.563599	0.564727	0.52803	0.589411	0.568621	65	66	101	78	66	53	81	54	52	79	81	64	68	79	53	61	73	78	39	81	47	35	61	44	92	97	104	33	71	56	71.0137	65.7624	73.339	55.6425	62.4228	47.076	70.7136	54.8284	60.8013	65.4439	67.7282	58.5733	56.0378	79.2525	61.7704	59.6399	72.1093	62.446	63.2346	69.8482	42.5349	52.3155	72.2139	49.4208	66.1201	76.5047	77.2614	55.8089	95.6292	79.9263	FALSE	FALSE		FALSE	FALSE	FALSE	FALSE	FALSE	FALSE	FALSE	FALSE	FALSE	FALSE	-0.359062	0.171839	0.13475	0.585328	0.177768	1	0.207684	1	0.238409	0.641789	0.233631	0.427939	0.065513	0.873026	0.0714194	0.74758	0.415334	0.0980312	0.493812	0.06668
ENSG00000258251.1	YPEL5P3	processed_pseudogene	351	FALSE	FALSE	FALSE	FALSE	FALSE	FALSE			3.11924	3.28141	3.11777	2.93201	3.80097	3.21936	3.01621	3.60914	3.373	2.99359	3.60102	3.53926	4.19807	2.80275	3.37109	3.27097	3.93953	3.67832	3.96026	3.62222	3.39177	3.89492	3.56198	4.56031	3.50055	3.85449	4.03888	3.81737	2.90939	3.69159	YPEL5P3	0.368908	0.388088	0.368734	0.346764	0.449535	0.380749	0.356723	0.426848	0.39892	0.354048	0.425888	0.418583	0.4965	0.331478	0.398694	0.386854	0.465923	0.43503	0.468375	0.428394	0.40114	0.460647	0.42127	0.539341	0.414006	0.455865	0.477672	0.451475	0.34409	0.4366	2	3	3	2	7	3	2	5	3	2	6	5	13	1	3	3	8	7	5	6	4	5	4	14	6	9	12	4	1	4	2.18504	2.9892	2.17839	1.42673	6.6206	2.66468	1.74602	5.0767	3.50776	1.65681	5.0169	4.57604	10.7131	1.0032	3.49644	2.93311	7.90238	5.60412	8.107	5.17394	3.61999	7.47365	4.73534	15.7248	4.31218	7.09837	8.91478	6.76472	1.34689	5.70902	FALSE	FALSE		FALSE	FALSE	FALSE	FALSE	FALSE	FALSE	FALSE	FALSE	FALSE	FALSE	0.50492	1	0.895563	0.441963	-0.0116201	1	0.125452	1	0.746229	1	0.658213	0.998492	0.657014	0.569871	1.43218	0.12264	0.961197	0.255334	0.390643	1
ENSG00000111145.7	ELK3	protein_coding	75453	FALSE	FALSE	FALSE	TRUE	FALSE	FALSE			10.6917	10.3706	11.356	10.4822	10.7455	10.5652	10.4067	10.7045	10.6173	10.403	10.7215	10.5556	10.5932	10.9351	10.6201	10.8899	11.2791	11.0475	11.4143	11.5872	11.394	11.5361	11.8248	11.4877	11.2441	11.1383	11.4361	10.4742	10.6517	10.6179	ELK3	0.659849	0.640029	0.700848	0.646917	0.663166	0.652039	0.642257	0.66064	0.655253	0.642029	0.661687	0.651446	0.653766	0.674867	0.65543	0.672082	0.696097	0.681808	0.704446	0.715115	0.703188	0.711961	0.729779	0.708972	0.693942	0.687412	0.705786	0.646424	0.657381	0.655294	1506	1320	3598	1993	1806	1696	1545	1635	1336	1624	2009	1635	1864	1943	1343	1932	2507	2633	1678	3558	2964	1981	3057	2549	3363	2847	3718	836	1188	1095	1645.33	1315.25	2612.61	1421.74	1708.11	1506.43	1348.8	1660.08	1562.12	1345.33	1679.83	1496.37	1536.09	1949.21	1565.24	1888.92	2476.41	2107.95	2720.71	3068.15	2682.42	2961.06	3618.98	2863.04	2416.98	2245.45	2762.1	1413.83	1600.11	1562.84	TRUE	TRUE	9	FALSE	FALSE	FALSE	FALSE	FALSE	FALSE	FALSE	TRUE	FALSE	FALSE	-0.268474	0.249131	-0.286241	0.197283	-0.0287843	0.950606	-0.0493806	0.690342	0.107914	0.443927	0.478576	0.0245014	0.871973	4.59924e-06	1.02697	2.85033e-08	0.684433	0.000265467	-0.0177672	0.985857
ENSG00000258177.1	RP11-394J1.2	antisense	1176	FALSE	FALSE	FALSE	FALSE	FALSE	FALSE			7.10271	5.95809	7.3949	5.54796	6.76482	5.50962	6.54139	6.95724	6.55182	6.66192	6.80966	6.87546	6.86366	6.94105	6.66843	7.19369	7.65949	6.9704	7.6778	7.82495	7.57342	7.76712	7.91768	7.79433	7.44771	7.42473	7.52267	5.39373	6.98917	6.9556	RP11-394J1.2	0.696366	0.584145	0.725013	0.543935	0.663239	0.540176	0.641334	0.682104	0.642356	0.65315	0.667635	0.674086	0.67293	0.680517	0.653789	0.705287	0.750955	0.683394	0.75275	0.767177	0.742516	0.761507	0.776268	0.764175	0.730191	0.727938	0.73754	0.528814	0.685235	0.681943	118	54	220	54	106	42	97	114	73	112	124	119	131	114	80	141	196	146	121	253	201	140	197	190	231	207	236	20	88	81	128.917	53.8056	159.748	38.5217	100.255	37.3055	84.6818	115.749	85.3556	92.7812	103.683	108.91	107.955	114.364	93.2384	137.856	193.608	116.886	196.189	218.168	181.905	209.262	233.215	213.408	166.019	163.263	175.324	33.8236	118.526	115.608	TRUE	TRUE	4	TRUE	FALSE	FALSE	FALSE	FALSE	TRUE	TRUE	TRUE	TRUE	FALSE	-1.0557	0.0143791	-0.425786	0.311402	0.763208	0.175276	0.880531	0.0310147	0.921055	0.0120234	1.38582	0.000813852	1.81029	2.56911e-06	1.94968	2.65496e-07	1.57925	3.2501e-05	0.629917	0.17839
ENSG00000059758.7	CDK17	protein_coding	122299	FALSE	FALSE	FALSE	FALSE	FALSE	FALSE			10.5285	10.0898	10.9214	9.98552	9.70446	9.9618	9.95496	9.56984	10.1165	9.89512	9.72531	10.025	10.311	9.98705	9.90815	10.6166	10.6114	10.2835	10.3453	10.1968	10.0502	10.6973	9.90934	10.1868	10.8426	9.88994	10.5829	9.49649	9.3966	9.6035	CDK17	0.622983	0.597026	0.646236	0.590858	0.574227	0.589454	0.589049	0.566261	0.598605	0.585508	0.57546	0.593195	0.610115	0.590948	0.586279	0.628199	0.627893	0.60849	0.612146	0.603358	0.594684	0.632972	0.58635	0.602767	0.641571	0.585201	0.626206	0.56192	0.55601	0.568252	1344	1085	2659	1409	873	1113	1127	740	942	1139	1002	1129	1531	1003	817	1597	1575	1546	797	1351	1162	1105	805	1030	2543	1192	2053	422	494	539	1468.35	1081.09	1930.78	1005.13	825.683	988.595	983.88	751.352	1101.44	943.552	837.823	1033.27	1261.67	1006.21	952.197	1561.39	1555.78	1237.71	1292.26	1165	1051.61	1651.68	952.987	1156.9	1827.65	940.14	1525.17	713.678	665.364	769.291	TRUE	TRUE	4	FALSE	TRUE	FALSE	FALSE	FALSE	FALSE	FALSE	FALSE	FALSE	FALSE	-0.658216	0.00539176	-1.04324	6.02807e-07	-0.00602473	0.908188	-0.0121674	0.81141	0.184461	0.318639	0.643764	0.00466683	0.325201	0.185354	0.397185	0.0865854	0.580645	0.00709117	-0.385024	0.108399
ENSG00000257169.1	RP11-117N2.2	processed_pseudogene	376	FALSE	FALSE	FALSE	FALSE	FALSE	FALSE			4.12261	4.44299	4.74654	4.7281	4.0891	4.87488	4.24996	3.29188	4.36565	4.61264	3.90039	4.54974	4.26491	3.84613	4.91583	4.28026	4.21072	4.62744	4.37364	3.92499	4.53863	3.72506	3.855	3.93544	3.50055	3.76479	2.9483	4.52802	2.90939	4.0053	RP11-117N2.2	0.481918	0.519369	0.554853	0.552698	0.478001	0.569856	0.496804	0.384808	0.510329	0.539201	0.455941	0.531848	0.498552	0.449599	0.574642	0.500346	0.492217	0.54093	0.511262	0.458817	0.530549	0.435445	0.450635	0.460038	0.409202	0.440091	0.344645	0.529309	0.340098	0.468205	9	14	26	26	10	24	13	3	11	20	9	17	14	7	19	12	11	21	8	9	17	4	6	7	6	8	2	9	1	6	9.83267	13.9496	18.8793	18.5475	9.458	21.3174	11.3491	3.04602	12.8618	16.5681	7.52536	15.5585	11.5372	7.02238	22.1441	11.7324	10.8658	16.8124	12.9712	7.76092	15.385	5.97892	7.10301	7.8624	4.31218	6.30966	1.4858	15.2206	1.34689	8.56353	TRUE	TRUE	8	FALSE	FALSE	FALSE	FALSE	FALSE	FALSE	FALSE	TRUE	TRUE	FALSE	0.156655	1	-0.888149	0.164563	-0.909089	1	-0.318141	1	-0.339285	1	-0.297179	0.704967	-0.445937	0.504449	-1.18499	0.0498553	-1.96252	0.000608088	-1.0448	0.117825
ENSG00000188596.9	CFAP54	protein_coding	385984	FALSE	FALSE	FALSE	FALSE	FALSE	FALSE			5.39527	5.64784	5.47732	5.30662	5.33471	4.63128	5.46045	5.30984	5.17823	5.79559	5.15913	5.39509	6.08153	5.25812	5.35183	5.97998	5.51697	5.54505	6.09553	5.08667	5.38193	5.06671	4.46059	4.41004	4.95689	4.74927	4.29223	4.2885	4.50152	5.79246	CFAP54	0.290722	0.304332	0.295143	0.285945	0.287459	0.249555	0.294234	0.286119	0.279027	0.312293	0.277998	0.290712	0.327701	0.283332	0.288381	0.322229	0.29728	0.298793	0.328455	0.274093	0.290003	0.273017	0.240357	0.237633	0.2671	0.255913	0.231285	0.231084	0.242562	0.312124	31	42	50	44	34	19	41	31	24	57	33	37	72	30	28	56	38	48	37	30	37	17	12	12	32	24	16	7	11	33	33.8681	41.8488	36.3064	31.3881	32.1572	16.8763	35.7933	31.4756	28.0621	47.219	27.593	33.8627	59.3341	30.0959	32.6334	54.7514	37.5363	38.4283	59.9918	25.8697	33.4849	25.4104	14.206	13.4784	22.9983	18.929	11.8864	11.8383	14.8158	47.0994	FALSE	FALSE		FALSE	FALSE	FALSE	FALSE	FALSE	FALSE	FALSE	FALSE	FALSE	FALSE	-0.512434	0.280309	-0.570925	0.223948	0.252952	1	0.425657	1	0.57749	0.466762	0.693103	0.143033	0.509955	0.288264	-0.630977	0.21299	-0.587803	0.215626	-0.0584911	0.979914
ENSG00000258846.1	EEF1A1P33	processed_pseudogene	2001	FALSE	FALSE	FALSE	FALSE	FALSE	FALSE			11.7154	12.3643	11.9569	12.5602	12.514	12.471	12.4165	12.3821	12.3162	12.2151	12.3974	12.2965	12.2455	12.3795	12.1437	12.2007	12.2957	12.1812	12.2842	12.3543	12.2463	12.5256	12.3924	12.419	12.6369	12.7108	12.6298	12.4979	12.457	12.4392	EEF1A1P33	1.06829	1.12746	1.09031	1.14532	1.14111	1.13719	1.13222	1.12909	1.12307	1.11386	1.13048	1.12127	1.11663	1.12885	1.10734	1.11255	1.1212	1.11076	1.12016	1.12655	1.1167	1.14217	1.13002	1.13245	1.15232	1.15906	1.15167	1.13964	1.13591	1.13429	3070	5283	5463	8454	6175	6382	6252	5249	4354	5729	6442	5487	5882	5303	3875	4806	5081	5790	3071	6062	5359	3939	4534	4868	8850	8489	8520	3415	4168	3885	3354.03	5263.98	3966.84	6030.79	5840.31	5668.66	5458.05	5329.52	5090.94	4745.93	5386.48	5021.75	4847.27	5319.95	4516.23	4698.85	5019	4635.41	4979.32	5227.41	4849.89	5887.74	5367.51	5467.74	6360.47	6695.34	6329.49	5775.38	5613.84	5544.89	FALSE	FALSE		FALSE	FALSE	FALSE	FALSE	FALSE	FALSE	FALSE	FALSE	FALSE	FALSE	0.486827	0.00014456	0.436062	0.000197608	-0.151073	0.27153	-0.223302	0.0929648	-0.271518	0.039723	-0.290903	0.0215743	-0.221764	0.0869313	-0.0679916	0.728743	0.143164	0.226497	-0.0507652	1
ENSG00000139350.11	NEDD1	protein_coding	46554	FALSE	FALSE	FALSE	FALSE	FALSE	FALSE			8.96653	8.79781	9.23333	8.62666	8.88861	8.95496	8.63971	8.77849	9.1867	8.45085	8.72571	9.09962	8.48723	8.63611	8.92275	8.37177	8.5358	8.74729	8.29943	8.36366	8.53377	8.33982	8.40471	8.54989	8.22725	8.22326	8.45263	8.62898	8.80642	8.70326	NEDD1	0.578239	0.567358	0.595445	0.556321	0.573214	0.577493	0.557163	0.566112	0.592437	0.544984	0.562709	0.586822	0.547329	0.55693	0.575416	0.539884	0.550462	0.5641	0.535219	0.539361	0.550331	0.537823	0.542008	0.55137	0.530564	0.530306	0.545098	0.556471	0.567913	0.561261	450	438	817	542	492	549	447	424	491	412	496	590	425	388	409	330	367	526	189	372	400	211	279	326	405	368	460	229	326	286	491.633	436.423	593.247	386.644	465.333	487.636	390.235	430.504	574.104	341.302	414.731	539.973	350.236	389.24	476.681	322.642	362.522	421.11	306.445	320.785	361.999	315.388	330.29	366.163	291.072	290.245	341.733	387.28	439.086	408.195	FALSE	FALSE		FALSE	FALSE	FALSE	FALSE	FALSE	FALSE	FALSE	FALSE	FALSE	FALSE	-0.18329	0.216393	-0.293411	0.0354654	0.0378909	0.903531	-0.0766046	0.651435	-0.158205	0.430082	-0.277439	0.050107	-0.438438	0.00124625	-0.403826	0.00303654	-0.534355	1.96457e-05	-0.110121	0.514395
ENSG00000257501.6	RP11-1016B18.1	transcribed_processed_pseudogene	48447	FALSE	FALSE	FALSE	FALSE	FALSE	FALSE			3.11924	3.59625	3.11777	3.85835	3.80097	2.76283	3.74109	3.96184	3.15251	3.70284	4.2782	4.06106	3.59111	3.95205	4.17931	4.11769	4.28969	4.30167	3.96026	4.09159	4.47913	4.85508	4.2885	4.32803	4.61033	4.34778	4.34852	5.20576	4.0864	4.36444	RP11-1016B18.1	0.200412	0.23106	0.200318	0.2479	0.244213	0.177513	0.240367	0.25455	0.20255	0.237908	0.274876	0.260925	0.23073	0.253921	0.268522	0.264563	0.275614	0.276384	0.254448	0.262886	0.287786	0.31194	0.275538	0.278077	0.296215	0.279346	0.279394	0.334472	0.262552	0.280417	2	5	3	10	7	1	7	8	2	7	14	10	6	8	9	10	12	15	5	11	16	14	10	11	23	16	17	17	7	9	2.18504	4.982	2.17839	7.13365	6.6206	0.888226	6.11106	8.12272	2.33851	5.79883	11.7061	9.15208	4.94451	8.02557	10.4893	9.77704	11.8536	12.0088	8.107	9.48556	14.48	20.9262	11.8383	12.3552	16.53	12.6193	12.6293	28.75	9.42823	12.8453	TRUE	TRUE	9	FALSE	TRUE	FALSE	FALSE	FALSE	FALSE	FALSE	TRUE	TRUE	TRUE	0.665109	0.671877	2.42418	0.000552516	0.169644	1	0.873489	1	0.706322	1	1.21397	0.0953137	1.1878	0.0949639	1.59896	0.0124488	1.51177	0.0147691	1.75908	0.00801494
ENSG00000206899.1	RNU6-36P	snRNA	106	FALSE	FALSE	FALSE	FALSE	FALSE	FALSE			3.79344	3.45063	3.87221	2.69652	3.56108	3.02379	3.50842	2.11502	3.15251	3.59467	3.70957	3.03704	3.18052	3.07883	3.37109	3.82628	3.59035	3.57156	3.32726	3.20387	2.76882	3.28146	3.15869	3.13269	3.60292	2.72603	3.72068	4.15007	3.65042	3.69159	RNU6-36P	0.563835	0.512882	0.575543	0.400796	0.529299	0.449438	0.521471	0.314364	0.468571	0.534291	0.55137	0.451409	0.472734	0.45762	0.50106	0.568717	0.53365	0.530856	0.494546	0.476205	0.411542	0.487738	0.46949	0.465626	0.535518	0.405182	0.553021	0.616843	0.542578	0.548697	6	4	10	1	5	2	5	0	2	6	7	2	3	2	3	7	5	6	2	3	1	2	2	2	7	1	8	6	4	4	6.55511	3.9856	7.26128	0.713365	4.729	1.77645	4.36504	0	2.33851	4.97042	5.85306	1.83042	2.47225	2.00639	3.49644	6.84393	4.93899	4.80354	3.2428	2.58697	0.904999	2.98946	2.36767	2.2464	5.03088	0.788708	5.94319	10.1471	5.38756	5.70902	TRUE	FALSE		FALSE	FALSE	FALSE	FALSE	FALSE	FALSE	FALSE	FALSE	FALSE	TRUE	-1.35817	0.734022	0.206588	0.814178	-0.0295182	1	0.819036	1	0.190858	1	1.22807	0.624731	-0.111798	0.976581	0.109523	0.951066	0.730475	0.392282	1.56476	0.139597
ENSG00000227825.4	SLC9A7P1	transcribed_processed_pseudogene	3310	FALSE	FALSE	FALSE	FALSE	FALSE	FALSE			6.16528	6.13285	6.31449	4.7281	5.58486	5.08187	5.13726	5.88542	5.95763	5.61093	5.74052	5.96256	5.62903	5.8951	5.68431	5.26623	5.63733	5.75354	4.86281	5.38702	5.53195	4.99969	4.87446	4.56031	4.69527	4.61233	4.64385	3.99483	4.50152	4.55872	SLC9A7P1	0.52728	0.524506	0.540041	0.404367	0.47764	0.434622	0.439359	0.503345	0.509521	0.479869	0.490953	0.509942	0.481418	0.504173	0.486145	0.450389	0.482128	0.492066	0.415887	0.46072	0.473115	0.427593	0.416884	0.390016	0.401558	0.394465	0.397161	0.341654	0.384988	0.389881	58	62	98	26	42	29	31	50	46	49	54	59	50	51	37	31	42	57	13	39	42	16	18	14	25	21	23	5	11	11	63.3661	61.7768	71.1606	18.5475	39.7236	25.7585	27.0632	50.767	53.7857	40.5918	45.1521	53.9973	41.2042	51.163	43.1228	30.3088	41.4875	45.6336	21.0782	33.6306	38.0099	23.9157	21.309	15.7248	17.9674	16.5629	17.0867	8.4559	14.8158	15.6998	TRUE	TRUE	2	TRUE	TRUE	FALSE	FALSE	FALSE	FALSE	FALSE	FALSE	FALSE	TRUE	-1.2588	4.41752e-05	-2.33136	4.46618e-10	0.639245	1	0.762959	0.194288	0.725856	0.0936713	0.509398	0.161195	0.186008	0.50754	-0.458466	0.256331	-0.662293	0.0614211	-1.07256	0.0162058
ENSG00000257167.2	TMPO-AS1	antisense	3449	FALSE	FALSE	FALSE	FALSE	FALSE	FALSE			6.2087	5.28806	6.66425	5.5256	4.84902	5.15675	5.90347	5.8347	5.31331	5.9199	5.71763	5.29659	5.76734	5.68472	6.03311	5.83848	5.31477	5.5941	5.01818	5.08667	5.61488	4.40821	4.68319	5.13282	4.81353	4.56343	4.4025	4.52802	5.34078	4.80605	TMPO-AS1	0.528312	0.449973	0.567075	0.470185	0.412613	0.438799	0.502339	0.496487	0.452121	0.503737	0.486526	0.450698	0.490755	0.483725	0.513371	0.496809	0.452245	0.476014	0.427008	0.432836	0.477783	0.375104	0.398503	0.436763	0.409594	0.388312	0.374618	0.385299	0.454459	0.408957	60	31	128	53	22	31	59	48	27	63	53	34	56	43	49	50	32	50	15	30	45	9	15	24	28	20	18	9	24	14	65.5511	30.8884	92.9444	37.8083	20.8076	27.535	51.5075	48.7363	31.5699	52.1895	44.316	31.1171	46.1487	43.1375	57.1085	48.8852	31.6095	40.0295	24.321	25.8697	40.7249	13.4526	17.7575	26.9568	20.1235	15.7742	13.3722	15.2206	32.3254	19.9816	TRUE	TRUE	2	TRUE	TRUE	FALSE	FALSE	FALSE	FALSE	FALSE	FALSE	FALSE	FALSE	-1.12162	0.00736539	-1.42843	0.000721659	0.607	1	0.549753	0.454171	0.760011	0.0877465	0.476678	0.363282	0.0993722	0.889959	-0.542329	0.283211	-0.803608	0.0793305	-0.306814	0.641372
ENSG00000120802.13	TMPO	protein_coding	34867	FALSE	FALSE	FALSE	FALSE	FALSE	FALSE			10.2786	9.73234	10.6784	9.70638	9.53824	9.71581	9.63838	9.38502	9.84836	9.68032	9.38628	9.74783	9.6714	9.40465	9.55052	9.39757	9.1984	9.33518	9.21027	8.98353	8.98148	8.65544	8.46396	8.47899	8.08554	7.52704	8.1954	8.8407	8.49784	9.00126	TMPO	0.68117	0.644971	0.70767	0.643251	0.632108	0.643875	0.638744	0.621954	0.65266	0.641524	0.622038	0.645998	0.640933	0.623255	0.632922	0.622786	0.609586	0.618651	0.610373	0.595347	0.595211	0.573604	0.560914	0.56191	0.535836	0.498824	0.543116	0.585882	0.56316	0.596522	1129	845	2245	1159	777	937	903	650	781	980	790	930	979	667	636	681	586	796	360	577	549	264	291	310	366	223	383	266	262	353	1233.45	841.958	1630.16	826.79	734.886	832.268	788.326	659.971	913.188	811.836	660.559	851.144	806.779	669.132	741.245	665.816	578.85	637.269	583.704	497.561	496.844	394.608	344.496	348.192	263.043	175.882	284.53	449.854	352.885	503.821	TRUE	TRUE	2	FALSE	TRUE	FALSE	FALSE	FALSE	FALSE	FALSE	TRUE	TRUE	FALSE	-0.604682	0.000453099	-1.48956	1.61255e-22	-0.0353681	0.905995	-0.0602078	0.717569	-0.122665	0.420487	-0.34718	0.0434005	-0.598988	0.000346483	-1.13697	3.8125e-13	-1.74391	1.80777e-30	-0.884879	3.32741e-08
ENSG00000225185.3	RP11-481K9.4	processed_pseudogene	491	FALSE	FALSE	FALSE	FALSE	FALSE	FALSE			6.76823	7.12985	7.0909	7.23361	6.31038	7.16534	6.69545	6.48675	6.33853	6.31598	6.58894	6.63052	6.71291	6.56591	6.45455	6.31834	6.43434	6.51917	6.5607	6.53869	6.41564	6.35184	6.24594	6.38705	5.96034	6.2675	6.45846	6.31211	6.08001	6.51158	RP11-481K9.4	0.757108	0.79756	0.793203	0.809167	0.705893	0.80153	0.748967	0.725621	0.709041	0.706519	0.737052	0.741704	0.75092	0.734477	0.722019	0.706782	0.719759	0.729248	0.733894	0.731432	0.717667	0.71053	0.698684	0.714469	0.666737	0.701095	0.722457	0.706085	0.680123	0.728399	92	132	176	199	75	152	109	80	62	86	105	99	117	86	68	73	79	104	53	98	85	49	57	67	75	87	107	42	44	58	100.512	131.525	127.799	141.96	70.935	135.01	95.1579	81.2272	72.4938	71.2427	87.7958	90.6056	96.4179	86.2749	79.2526	71.3724	78.036	83.2613	85.9342	84.5078	76.9249	73.2417	67.4786	75.2544	53.9023	68.6176	79.4901	71.0295	59.2632	82.7808	FALSE	FALSE		FALSE	FALSE	FALSE	FALSE	FALSE	FALSE	FALSE	FALSE	FALSE	FALSE	-0.052231	1	-0.764896	0.00312761	-0.471583	0.746236	-0.464887	0.206054	-0.403033	0.291516	-0.580046	0.0298072	-0.493442	0.070815	-0.689562	0.0079915	-0.787762	0.00135299	-0.712665	0.00929414
ENSG00000075415.12	SLC25A3	protein_coding	12788	FALSE	FALSE	FALSE	FALSE	FALSE	FALSE			12.5089	12.5724	12.5794	13.1144	12.5415	12.6817	12.766	12.5021	12.3928	12.66	12.5099	12.3838	12.6732	12.5237	12.2675	12.5114	12.4064	12.1977	12.3345	12.2434	12.0031	12.1238	12.0126	11.751	11.8019	11.6653	11.6141	12.1749	12.0965	11.989	SLC25A3	0.916907	0.92156	0.922076	0.961289	0.919294	0.929571	0.935755	0.91641	0.908398	0.92798	0.916979	0.907736	0.928946	0.917988	0.899213	0.917092	0.909393	0.894099	0.904121	0.897448	0.879828	0.888677	0.880528	0.861354	0.865085	0.855069	0.851321	0.892424	0.886677	0.878798	5327	6104	8417	12419	6294	7387	7969	5705	4592	7802	6965	5830	7915	5861	4223	5963	5487	5857	3180	5613	4526	2980	3483	3061	4956	4107	4208	2729	3245	2842	5819.85	6082.02	6111.82	8859.28	5952.86	6561.32	6957	5792.52	5369.22	6463.21	5823.79	5335.66	6522.63	5879.74	4921.82	5830.05	5420.05	4689.05	5156.05	4840.22	4096.02	4454.29	4123.3	3438.12	3561.86	3239.22	3126.12	4615.23	4370.66	4056.26	TRUE	TRUE	8	FALSE	FALSE	FALSE	FALSE	FALSE	FALSE	FALSE	FALSE	TRUE	FALSE	0.228663	0.107357	-0.474461	1.99112e-05	-0.238662	0.159635	-0.2777	0.0755787	-0.307805	0.0462361	-0.4178	0.000392005	-0.595777	4.00869e-08	-0.827191	9.24005e-15	-1.09723	4.34049e-26	-0.703125	8.49208e-11
ENSG00000212443.1	SNORA53	snoRNA	248	FALSE	FALSE	FALSE	FALSE	FALSE	FALSE			3.11924	3.28141	2.93909	3.25595	3.41846	3.21936	3.01621	2.80683	2.85636	3.33969	3.48074	3.23522	2.73938	3.28518	3.1509	2.11502	2.79755	3.32009	2.98443	3.62222	3.03205	3.72506	3.56198	3.34941	3.26	3.3116	3.27815	2.11502	2.11502	2.11502	SNORA53	0.39215	0.412539	0.369502	0.409337	0.429768	0.404737	0.379198	0.352874	0.359101	0.419866	0.437598	0.406732	0.344394	0.413012	0.396131	0.2659	0.351708	0.417402	0.375202	0.455384	0.381189	0.468313	0.447811	0.421088	0.409846	0.416334	0.412128	0.2659	0.2659	0.2659	2	3	2	4	4	3	2	1	1	4	5	3	1	3	2	0	1	4	1	6	2	4	4	3	4	4	4	0	0	0	2.18504	2.9892	1.45226	2.85346	3.7832	2.66468	1.74602	1.01534	1.16925	3.31362	4.18075	2.74562	0.824085	3.00959	2.33096	0	0.987798	3.20236	1.6214	5.17394	1.81	5.97892	4.73534	3.3696	2.87479	3.15483	2.97159	0	0	0	TRUE	FALSE		FALSE	TRUE	FALSE	FALSE	FALSE	FALSE	FALSE	FALSE	FALSE	TRUE	0.531532	1	-2.96544	0.0707175	-1.2039	1	0.127854	1	-0.663827	1	-1.04371	1	-0.085601	1	0.579592	0.677109	-0.0379529	0.885731	-3.49697	0.0497719
ENSG00000166130.14	IKBIP	protein_coding	31708	FALSE	FALSE	FALSE	FALSE	FALSE	FALSE			11.0984	11.2904	11.1608	10.7976	10.6553	11.2635	10.3681	10.4654	11.2124	10.2872	10.4137	11.1275	10.4069	10.7021	10.8082	10.4216	10.6096	10.8583	10.6432	10.6247	10.8877	10.6868	10.8221	10.757	10.3524	10.1742	10.5766	10.1004	10.3975	10.3061	IKBIP	0.742243	0.755081	0.746412	0.722125	0.712606	0.753282	0.693402	0.69991	0.749867	0.687992	0.696448	0.744185	0.695996	0.715738	0.72283	0.696978	0.709551	0.726184	0.711796	0.710564	0.728152	0.714715	0.723765	0.719408	0.692351	0.680433	0.707345	0.675493	0.695364	0.689255	1999	2505	3141	2483	1696	2758	1504	1384	2022	1498	1621	2435	1637	1652	1531	1394	1573	2308	981	1821	2084	1097	1522	1533	1807	1454	2044	644	995	881	2183.94	2495.98	2280.77	1771.29	1604.08	2449.73	1313	1405.23	2364.23	1240.95	1355.4	2228.53	1349.03	1657.28	1784.35	1362.92	1553.81	1847.76	1590.59	1570.29	1886.02	1639.72	1801.8	1721.87	1298.68	1146.78	1518.48	1089.12	1340.16	1257.41	FALSE	FALSE		FALSE	FALSE	FALSE	FALSE	FALSE	FALSE	FALSE	FALSE	FALSE	FALSE	-0.282144	0.198223	-0.922095	1.83121e-07	-0.232324	0.239355	-0.309644	0.103003	-0.273274	0.145288	-0.283312	0.199747	-0.1941	0.46811	-0.150062	0.584897	-0.542815	0.00322978	-0.639951	0.000559267
ENSG00000120868.13	APAF1	protein_coding	90292	FALSE	FALSE	FALSE	FALSE	FALSE	FALSE			8.08689	8.5671	8.72533	8.18886	9.14873	8.77651	8.396	8.98051	9.1838	8.66328	8.91505	9.13762	8.40191	8.76147	8.75774	8.81239	8.85798	8.51442	9.39534	9.63808	9.38452	9.94792	9.88967	9.92866	10.0713	9.99626	10.26	8.20168	8.42054	8.65299	APAF1	0.491237	0.520407	0.530018	0.497431	0.555738	0.533127	0.510014	0.545519	0.557868	0.52625	0.541543	0.555063	0.510373	0.532214	0.531987	0.535307	0.538076	0.517207	0.570718	0.585464	0.570061	0.604284	0.600746	0.603115	0.611782	0.607221	0.623245	0.49821	0.511504	0.525624	241	372	571	397	591	484	376	489	490	479	567	606	400	424	364	451	461	446	410	914	729	655	794	860	1485	1284	1639	169	248	276	263.297	370.661	414.619	283.206	558.968	429.901	328.251	496.502	572.935	396.806	474.097	554.616	329.634	425.355	424.235	440.944	455.375	357.063	664.774	788.164	659.744	979.048	939.965	965.952	1067.26	1012.7	1217.61	285.809	334.029	393.922	TRUE	TRUE	9	FALSE	FALSE	FALSE	FALSE	FALSE	FALSE	FALSE	TRUE	TRUE	FALSE	0.266045	0.334242	-0.042344	0.922861	0.135324	0.650678	0.184436	0.415066	-0.0885151	0.649845	0.0167643	0.906301	0.759468	0.000298649	1.21647	5.81712e-10	1.406	2.36491e-13	-0.308389	0.215933
ENSG00000185046.18	ANKS1B	protein_coding	1258197	FALSE	FALSE	FALSE	FALSE	FALSE	FALSE			5.2351	5.95809	6.03876	6.41765	6.27547	6.50879	5.79358	6.13613	6.25237	5.482	5.97073	5.89726	5.44856	5.7403	5.95357	5.44059	5.80068	5.20858	5.98859	6.57837	6.35296	6.78313	6.75398	6.98244	6.75047	6.75311	7.24717	7.11634	5.928	6.23833	ANKS1B	0.258359	0.294039	0.29802	0.316719	0.309702	0.321217	0.28592	0.302825	0.308562	0.270544	0.294663	0.291037	0.268893	0.283291	0.293816	0.2685	0.286271	0.25705	0.295544	0.32465	0.313526	0.334756	0.333317	0.344592	0.333144	0.333274	0.357656	0.3512	0.292554	0.307869	27	54	79	108	73	93	54	61	58	44	65	56	43	45	46	36	48	36	34	101	81	68	84	105	138	126	193	77	39	47	29.498	53.8056	57.3641	77.0434	69.0434	82.605	47.1424	61.9358	67.8168	36.4498	54.3498	51.2517	35.4356	45.1439	53.6121	35.1973	47.4143	28.8212	55.1276	87.0947	73.3049	101.642	99.4421	117.936	99.1801	99.3772	143.379	130.221	52.5287	67.081	TRUE	TRUE	5	FALSE	FALSE	FALSE	FALSE	FALSE	TRUE	FALSE	FALSE	FALSE	FALSE	0.709426	0.0451504	0.839233	0.011367	-0.401939	1	-0.719634	0.0847081	-0.809699	0.0172858	-1.04748	0.00270613	-0.0834855	0.794894	0.4734	0.169776	0.567548	0.0877268	0.129807	0.750595
ENSG00000258204.1	RP11-90E9.1	processed_pseudogene	479	FALSE	FALSE	FALSE	FALSE	FALSE	FALSE			6.53271	6.94366	6.44078	7.00409	6.31038	6.97453	6.52778	6.55078	6.67271	6.40353	6.49824	6.74593	6.73544	6.61112	6.3957	6.70458	6.7046	6.44138	6.89192	6.59136	6.41564	7.01783	6.75398	6.68412	6.90575	7.14795	7.00975	7.20176	7.14846	7.32044	RP11-90E9.1	0.733692	0.779846	0.723368	0.786633	0.708723	0.783314	0.733139	0.735722	0.749416	0.719184	0.729821	0.757639	0.756461	0.742499	0.718305	0.752995	0.752998	0.723435	0.774035	0.740279	0.720544	0.788177	0.758543	0.750697	0.775589	0.80279	0.787269	0.808834	0.802848	0.822163	77	115	108	168	75	132	96	84	80	92	98	108	119	89	65	98	97	98	68	102	85	81	84	84	155	169	162	82	99	106	84.1239	114.586	78.4219	119.845	70.935	117.246	83.8088	85.2886	93.5404	76.2132	81.9428	98.8425	98.0661	89.2845	75.7562	95.815	95.8164	78.4577	110.255	87.957	76.9249	121.073	99.4421	94.3488	111.398	133.292	120.349	138.677	133.342	151.289	FALSE	FALSE		FALSE	FALSE	FALSE	FALSE	FALSE	FALSE	FALSE	FALSE	FALSE	FALSE	0.161429	0.545688	0.616813	0.00774128	-0.229085	1	-0.265442	0.819997	-0.220766	0.631848	-0.199408	0.469961	-0.18895	0.527692	0.0187491	0.969656	0.240425	0.393116	0.455385	0.0711728
ENSG00000214203.4	RPS4XP1	processed_pseudogene	786	FALSE	FALSE	FALSE	FALSE	FALSE	FALSE			9.30733	9.7838	9.12867	10.1567	9.73681	9.74298	9.85514	9.71111	9.43598	9.55086	9.60499	9.4044	9.64194	9.66925	9.32266	9.54648	9.60021	9.40669	9.68969	9.61606	9.48269	9.65076	9.67245	9.4798	9.8112	9.78937	9.58334	10.3032	9.68328	9.61929	RPS4XP1	0.96766	1.0172	0.949085	1.05597	1.01231	1.01295	1.02461	1.00964	0.981036	0.99298	0.998607	0.977753	1.00245	1.00529	0.969254	0.992524	0.99811	0.977991	1.00741	0.999758	0.985892	1.00337	1.00562	0.985591	1.02005	1.01778	0.996357	1.0712	1.00675	1.00009	572	876	759	1588	893	955	1051	817	585	895	921	731	959	803	542	756	777	837	504	900	781	532	682	628	1238	1111	1021	742	604	545	624.921	872.846	551.131	1132.82	844.599	848.256	917.531	829.533	684.014	741.422	770.095	669.017	790.297	805.567	631.69	739.144	767.519	670.093	817.185	776.092	706.804	795.196	807.375	705.37	889.747	876.255	758.499	1254.86	813.522	777.854	FALSE	FALSE		FALSE	FALSE	FALSE	FALSE	FALSE	FALSE	FALSE	FALSE	FALSE	FALSE	0.466629	0.00702649	0.465652	0.00406023	-0.225767	0.260735	-0.378645	0.0334444	-0.354951	0.0366718	-0.371771	0.0276458	-0.293157	0.0975427	-0.287864	0.0955587	-0.160671	0.360812	-0.000977092	1
ENSG00000279148.1	RP11-135F9.4	TEC	1292	FALSE	FALSE	FALSE	FALSE	FALSE	FALSE			3.11924	3.72499	4.27129	3.85835	4.0891	3.8553	3.8419	4.05976	4.07964	3.89301	4.2782	4.2203	3.69906	3.60089	3.70639	4.3545	3.44523	3.67832	4.25001	4.16731	4.2828	4.04392	4.2885	4.04554	4.20366	3.56154	4.4025	3.99483	3.45921	3.69159	RP11-135F9.4	0.301802	0.360411	0.413268	0.373314	0.39564	0.37302	0.371723	0.392802	0.394725	0.376668	0.413937	0.408335	0.357903	0.348404	0.358611	0.42132	0.333343	0.355896	0.41121	0.403207	0.414382	0.391269	0.414934	0.391426	0.406725	0.344596	0.425964	0.386519	0.334696	0.35718	2	6	16	10	10	8	8	9	8	9	14	12	7	5	5	13	4	7	7	12	13	6	10	8	15	6	18	5	3	4	2.18504	5.9784	11.6181	7.13365	9.458	7.10581	6.98406	9.13807	9.35404	7.45564	11.7061	10.9825	5.76859	5.01598	5.8274	12.7102	3.95119	5.60412	11.3498	10.3479	11.765	8.96837	11.8383	8.9856	10.7805	4.73225	13.3722	8.4559	4.04067	5.70902	FALSE	FALSE		FALSE	FALSE	FALSE	FALSE	FALSE	FALSE	FALSE	FALSE	FALSE	FALSE	0.201735	1	-0.208098	0.75936	0.090739	1	0.325847	1	-0.507488	1	-0.104327	1	0.495488	0.502553	0.342684	0.548408	0.276411	0.567816	-0.409833	0.837333
ENSG00000111647.12	UHRF1BP1L	protein_coding	114393	FALSE	FALSE	FALSE	FALSE	FALSE	FALSE			9.77316	9.34721	9.9925	8.74653	9.45125	8.97801	9.01323	9.43243	9.83364	9.46045	9.42189	9.64439	9.73277	9.6369	9.56835	9.91414	9.81003	9.69426	10.2215	10.0484	9.75012	10.5118	10.4012	10.1459	10.5916	10.3778	10.2757	8.56599	9.33174	9.46468	UHRF1BP1L	0.581609	0.556261	0.594663	0.520514	0.562452	0.53429	0.536386	0.561332	0.585209	0.563	0.560706	0.573946	0.579206	0.573501	0.569421	0.59	0.583804	0.576914	0.608288	0.597991	0.580239	0.625566	0.618985	0.603792	0.630315	0.617591	0.611516	0.50977	0.55534	0.563252	793	645	1391	590	731	558	582	672	773	840	810	865	1022	785	644	978	900	1024	731	1218	942	971	1135	1001	2135	1676	1657	219	472	489	866.367	642.678	1010.04	420.885	691.38	495.63	508.091	682.309	903.834	695.859	677.282	791.655	842.214	787.509	750.569	956.194	889.018	819.803	1185.24	1050.31	852.509	1451.38	1343.65	1124.32	1534.42	1321.87	1230.98	370.368	635.732	697.928	TRUE	TRUE	9	FALSE	FALSE	FALSE	FALSE	FALSE	FALSE	FALSE	TRUE	TRUE	FALSE	-0.652838	0.0215932	-0.569517	0.0425073	0.366093	0.200617	0.432131	0.088333	0.577861	0.0225206	0.735354	0.00751075	0.94837	0.000307867	1.29249	2.40212e-07	1.35372	3.13911e-08	0.0833213	0.784147
ENSG00000280088.1	RP11-135F9.3	TEC	1749	FALSE	FALSE	FALSE	FALSE	FALSE	FALSE			5.5729	6.41221	6.24692	6.35599	5.61323	6.56413	5.88216	6.00485	6.0372	5.81707	5.78524	6.23313	5.76734	6.05674	5.89797	5.78801	5.9929	6.17895	6.19503	6.35283	5.88328	5.8115	6.33352	6.44414	5.94351	5.7352	6.30381	6.73574	5.79355	6.23833	RP11-135F9.3	0.517335	0.595249	0.579905	0.59003	0.52108	0.609352	0.546044	0.557433	0.560437	0.540002	0.537047	0.578625	0.535385	0.562251	0.547512	0.537304	0.556325	0.573596	0.575088	0.589736	0.546148	0.539485	0.587944	0.598213	0.55174	0.532402	0.585186	0.625283	0.537819	0.579108	36	77	93	103	43	97	58	55	49	58	56	73	56	58	44	48	56	80	40	85	56	32	61	70	74	57	95	58	35	47	39.3307	76.7228	67.5299	73.4766	40.6694	86.1579	50.6345	55.8437	57.2935	48.0474	46.8244	66.8102	46.1487	58.1854	51.2811	46.9298	55.3167	64.0471	64.856	73.2975	50.6799	47.8313	72.2139	78.624	53.1836	44.9564	70.5753	98.0884	47.1412	67.081	FALSE	FALSE		FALSE	FALSE	FALSE	FALSE	FALSE	FALSE	FALSE	FALSE	FALSE	FALSE	0.122826	0.684049	0.202696	0.558943	-0.278704	1	-0.318578	0.907695	-0.352197	0.448761	-0.269198	0.506194	-0.0741035	0.758398	-0.00752143	0.885465	-0.252872	0.551066	0.0798706	0.823385
ENSG00000238105.7	GOLGA2P5	transcribed_unprocessed_pseudogene	17302	FALSE	FALSE	FALSE	FALSE	FALSE	FALSE			5.78928	5.93467	6.08598	5.13911	6.27547	5.11981	5.74714	6.17734	5.98465	6.38931	5.93154	6.3019	6.13346	6.58114	6.13272	6.169	6.40092	6.19486	5.8323	6.00952	6.0706	6.42915	6.22318	5.90733	6.67116	6.83525	6.7151	5.8425	5.47927	5.82936	GOLGA2P5	0.41121	0.421536	0.432284	0.365029	0.445744	0.363658	0.408217	0.438774	0.425087	0.453829	0.421315	0.447621	0.435657	0.467455	0.435604	0.438181	0.454654	0.440018	0.414265	0.426853	0.431192	0.456659	0.44203	0.419595	0.473849	0.485504	0.47697	0.41499	0.38919	0.414056	43	53	82	38	73	30	52	63	47	91	63	77	75	87	53	65	77	81	30	65	65	52	56	46	130	134	130	29	27	34	46.9783	52.8092	59.5425	27.1079	69.0434	26.6468	45.3964	63.9665	54.955	75.3848	52.6775	70.471	61.8063	87.2781	61.7704	63.5508	76.0604	64.8477	48.642	56.0511	58.8249	77.7259	66.2947	51.6672	93.4306	105.687	96.5768	49.0442	36.366	48.5267	TRUE	TRUE	6	FALSE	FALSE	FALSE	FALSE	FALSE	FALSE	FALSE	FALSE	TRUE	FALSE	-0.430357	0.215852	-0.263313	0.448451	0.475504	1	0.792209	0.203033	0.826005	0.0625117	0.776207	0.0168083	0.462872	0.165064	0.70656	0.0262292	1.3111	3.76102e-06	0.167044	0.691591
ENSG00000257489.6	RP11-175P13.3	transcribed_unprocessed_pseudogene	26587	FALSE	FALSE	FALSE	FALSE	FALSE	FALSE			4.46036	3.07568	3.70411	3.10925	3.80097	2.76283	3.8419	4.23545	3.55371	4.61264	4.2782	4.2931	4.55605	4.37875	4.17931	4.55514	4.21072	4.10254	4.86281	4.75159	4.41686	4.40821	4.09025	4.41004	4.20366	3.93797	3.89018	3.35161	4.20322	4.0053	RP11-175P13.3	0.303458	0.209252	0.252007	0.211536	0.258597	0.187968	0.261382	0.288157	0.241775	0.313819	0.291065	0.292079	0.309968	0.297906	0.284337	0.309906	0.286474	0.279114	0.330838	0.323272	0.300499	0.29991	0.278278	0.300035	0.285994	0.267917	0.264666	0.228025	0.285964	0.272498	13	2	8	3	7	1	8	11	4	20	14	13	19	13	9	16	11	12	13	22	15	9	8	12	15	10	10	2	8	6	14.2027	1.9928	5.80903	2.14009	6.6206	0.888226	6.98406	11.1687	4.67702	16.5681	11.7061	11.8977	15.6576	13.0416	10.4893	15.6433	10.8658	9.60707	21.0782	18.9711	13.575	13.4526	9.47068	13.4784	10.7805	7.88708	7.42898	3.38236	10.7751	8.56353	TRUE	TRUE	6	FALSE	FALSE	FALSE	TRUE	TRUE	TRUE	TRUE	TRUE	TRUE	FALSE	-1.21458	0.188878	0.157673	0.767321	1.30737	1	2.18065	0.0723119	2.12662	0.0969764	1.96521	0.00592865	2.53679	0.000109883	2.00536	0.00299547	1.5043	0.0229334	1.37225	0.0899295
ENSG00000075089.9	ACTR6	protein_coding	42743	FALSE	FALSE	FALSE	FALSE	FALSE	FALSE			8.06939	8.45686	8.3612	8.5817	8.40786	8.58955	8.18712	7.9613	8.50341	7.96857	8.01458	8.36164	8.01284	8.06296	8.08123	7.70062	7.96924	7.7966	7.68919	7.58677	7.76575	8.05358	7.81521	8.02963	8.03898	8.17682	8.44342	8.35115	8.02492	8.30133	ACTR6	0.524552	0.549739	0.543521	0.557854	0.546554	0.558365	0.532205	0.517525	0.552766	0.517998	0.520989	0.543549	0.520876	0.524133	0.525321	0.50058	0.518042	0.506819	0.499837	0.493179	0.504814	0.523524	0.508029	0.521967	0.522575	0.531535	0.548866	0.542868	0.521661	0.539629	238	344	441	525	350	424	324	237	303	292	299	350	303	258	225	204	245	267	122	213	231	172	183	225	354	356	457	188	187	215	260.019	342.762	320.223	374.517	331.03	376.608	282.855	240.636	354.284	241.894	250.009	320.323	249.698	258.825	262.233	199.452	242.011	213.757	197.811	183.675	209.055	257.093	216.642	252.72	254.419	280.78	339.504	317.942	251.869	306.86	FALSE	FALSE		FALSE	FALSE	FALSE	FALSE	FALSE	FALSE	FALSE	FALSE	FALSE	FALSE	0.230412	0.248863	-0.0798852	0.781932	-0.322518	0.249149	-0.434406	0.0342272	-0.498985	0.014139	-0.725265	9.12529e-06	-0.880698	3.30117e-08	-0.580894	0.000336552	-0.314317	0.0564722	-0.310297	0.0959446
ENSG00000166153.16	DEPDC4	protein_coding	63410	FALSE	FALSE	FALSE	FALSE	FALSE	FALSE			4.0223	3.84087	4.08744	4.13617	4.45929	3.51964	4.10218	4.31508	3.96805	4.20274	3.98557	3.77617	3.69906	2.80275	3.70639	3.06694	3.83418	3.95006	2.98443	3.8324	3.86991	3.89492	3.71773	3.81448	3.93986	3.44402	4.29223	3.60871	2.90939	3.85864	DEPDC4	0.252143	0.240771	0.256227	0.259282	0.279537	0.220634	0.257151	0.270497	0.248743	0.263454	0.249841	0.236715	0.231881	0.175695	0.23234	0.192255	0.240351	0.247615	0.187083	0.240239	0.242591	0.244159	0.233051	0.239116	0.246976	0.215893	0.269064	0.226217	0.182379	0.241884	8	7	13	14	15	5	11	12	7	13	10	7	7	1	5	2	7	10	1	8	8	5	5	6	11	5	16	3	1	5	8.74015	6.9748	9.43967	9.98711	14.187	4.44113	9.60309	12.1841	8.18478	10.7693	8.36151	6.40646	5.76859	1.0032	5.8274	1.95541	6.91459	8.00589	1.6214	6.89859	7.23999	7.47365	5.91917	6.7392	7.90566	3.94354	11.8864	5.07354	1.34689	7.13628	FALSE	FALSE		FALSE	FALSE	FALSE	FALSE	FALSE	FALSE	FALSE	FALSE	FALSE	FALSE	0.209487	1	-0.925042	0.281179	0.0967763	1	-0.146428	1	-1.1497	0.783527	-0.773267	0.767935	-0.77464	0.349131	-0.538345	0.465003	-0.304539	0.563258	-1.13453	0.306143
ENSG00000136021.17	SCYL2	protein_coding	74584	FALSE	FALSE	FALSE	FALSE	FALSE	FALSE			10.4785	10.4943	10.609	9.7296	10.6305	10.1796	9.82074	10.2764	10.5945	9.95052	10.246	10.4425	9.95985	10.3429	10.1299	10.0978	10.385	10.1698	10.3162	10.3797	10.1965	10.4789	10.4822	10.2888	10.2834	9.98057	10.2175	9.84313	10.0904	10.3335	SCYL2	0.647358	0.648335	0.655421	0.60109	0.65675	0.628894	0.606721	0.634873	0.654526	0.614739	0.632994	0.645131	0.615316	0.638981	0.625824	0.62384	0.641583	0.628285	0.637333	0.641255	0.629933	0.647383	0.647588	0.635635	0.635302	0.616596	0.631231	0.608105	0.623379	0.6384	1298	1439	2139	1178	1667	1296	1026	1213	1315	1184	1442	1511	1198	1286	954	1112	1345	1428	781	1535	1287	949	1201	1106	1722	1270	1591	538	803	898	1418.09	1433.82	1553.19	840.344	1576.65	1151.14	895.706	1231.61	1537.57	980.83	1205.73	1382.88	987.253	1290.11	1111.87	1087.21	1328.59	1143.24	1266.31	1323.67	1164.73	1418.5	1421.79	1242.26	1237.6	1001.66	1181.95	909.854	1081.55	1281.68	FALSE	FALSE		FALSE	FALSE	FALSE	FALSE	FALSE	FALSE	FALSE	FALSE	FALSE	FALSE	-0.325444	0.174672	-0.437693	0.048366	0.0393833	0.975784	0.0129433	0.816868	-0.0554958	0.723578	0.0133122	0.915367	0.0964317	0.889781	0.220041	0.41795	-0.029795	0.899908	-0.112249	0.677453
ENSG00000139354.10	GAS2L3	protein_coding	54603	FALSE	FALSE	FALSE	FALSE	FALSE	FALSE			7.1809	6.58724	8.08456	6.9551	6.45775	5.45168	7.0873	6.45362	5.84413	7.2307	6.49824	6.025	7.15009	6.69748	5.35183	7.0835	6.56077	5.796	6.67979	5.88811	5.24927	6.66038	5.79909	5.17895	6.79791	6.15983	5.98509	5.70807	5.928	6.64126	GAS2L3	0.456316	0.418591	0.513739	0.441967	0.410363	0.346431	0.450368	0.4101	0.37137	0.45948	0.412935	0.382863	0.454358	0.425596	0.340086	0.450126	0.416909	0.368311	0.424472	0.374165	0.333569	0.423239	0.368508	0.3291	0.431978	0.391431	0.380327	0.362723	0.376699	0.422024	125	88	362	162	84	40	146	78	42	171	98	62	162	95	28	130	87	59	58	59	33	62	40	25	143	80	74	26	39	64	136.565	87.6832	262.858	115.565	79.4472	35.529	127.459	79.1966	49.1087	141.657	81.9428	56.7429	133.502	95.3037	32.6334	127.102	85.9384	47.2348	94.0412	50.8771	29.865	92.6732	47.3534	28.08	102.774	63.0966	54.9745	43.9707	52.5287	91.3443	TRUE	TRUE	7	TRUE	TRUE	FALSE	FALSE	FALSE	FALSE	FALSE	FALSE	FALSE	FALSE	-1.33696	0.0110604	-1.39251	0.00445124	0.169323	1	0.305937	0.515191	0.151555	0.775191	0.18941	0.777885	-0.419006	0.537317	-0.478937	0.41921	-0.0089513	1	-0.0555443	0.889764
ENSG00000257803.2	RP11-575G13.2	processed_pseudogene	1453	FALSE	FALSE	FALSE	FALSE	FALSE	FALSE			3.11924	2.80046	3.39353	2.69652	2.11502	2.76283	3.01621	2.80683	2.11502	3.18319	2.74386	3.23522	3.59111	3.45488	2.85519	3.43886	3.27662	3.32009	4.37364	3.8324	3.96407	3.72506	3.71773	4.48728	4.47198	4.74927	4.5043	3.00238	2.90939	2.11502	RP11-575G13.2	0.296934	0.266588	0.323045	0.256694	0.201338	0.263006	0.287127	0.267194	0.201338	0.303021	0.2612	0.307975	0.341854	0.328885	0.271798	0.32736	0.311916	0.316054	0.416346	0.364823	0.377357	0.354605	0.353907	0.427164	0.425708	0.452104	0.428784	0.28581	0.276958	0.201338	2	1	5	1	0	1	2	1	0	3	1	3	6	4	1	4	3	4	8	8	9	4	5	13	20	24	20	1	1	0	2.18504	0.9964	3.63064	0.713365	0	0.888226	1.74602	1.01534	0	2.48521	0.836151	2.74562	4.94451	4.01279	1.16548	3.91082	2.96339	3.20236	12.9712	6.89859	8.14499	5.97892	5.91917	14.6016	14.3739	18.929	14.858	1.69118	1.34689	0	TRUE	TRUE	9	FALSE	FALSE	FALSE	FALSE	FALSE	TRUE	TRUE	TRUE	TRUE	FALSE	-2.11378	1	-1.25026	0.415357	0.754413	1	1.90501	1	2.63357	1	2.61251	0.161077	4.04618	0.00552646	4.04318	0.00309112	4.90139	6.12641e-05	0.863525	0.740469
ENSG00000258033.1	RP11-350G24.2	unprocessed_pseudogene	2498	FALSE	FALSE	FALSE	FALSE	FALSE	FALSE			7.29579	7.11954	7.6033	7.37682	7.55663	7.04423	7.13293	7.05972	6.92988	7.20661	7.09231	6.7582	7.12473	6.97601	6.76451	7.03048	7.08695	6.68582	6.9499	6.77326	6.54741	6.78313	7.14078	6.6522	6.99798	6.95946	6.83277	6.75849	6.6252	7.28124	RP11-350G24.2	0.646414	0.630798	0.67366	0.653593	0.669525	0.624126	0.631985	0.625498	0.613994	0.638513	0.628385	0.598783	0.631258	0.618081	0.599342	0.622908	0.627911	0.59237	0.615768	0.600118	0.580107	0.600992	0.63268	0.589391	0.620028	0.616615	0.60539	0.598809	0.587	0.645125	136	131	256	221	190	139	151	123	97	168	153	109	159	117	86	125	129	118	71	117	94	68	112	82	166	147	142	59	67	103	148.583	130.528	185.889	157.654	179.702	123.463	131.824	124.887	113.418	139.172	127.931	99.7577	131.029	117.374	100.231	122.213	127.426	94.4695	115.119	100.892	85.0699	101.642	132.589	92.1024	119.304	115.94	105.492	99.7796	90.2417	147.007	FALSE	FALSE		FALSE	FALSE	FALSE	FALSE	FALSE	FALSE	FALSE	FALSE	FALSE	FALSE	-0.0385874	0.78144	-0.470041	0.041601	-0.314995	0.6934	-0.337418	0.267231	-0.408372	0.10088	-0.422453	0.0905123	-0.621635	0.00892735	-0.490875	0.0393956	-0.429924	0.0720511	-0.431454	0.0991607
ENSG00000120800.4	UTP20	protein_coding	106507	FALSE	FALSE	FALSE	FALSE	FALSE	FALSE			9.57455	9.14114	9.70056	8.55458	9.16783	8.73801	9.18103	8.90917	9.98113	9.48567	8.99525	9.97866	9.67431	8.99783	9.71761	9.54081	9.18377	9.70537	9.38488	9.23754	9.42498	8.69241	8.88835	8.64202	8.29155	8.27561	8.58692	8.4591	9.02733	9.22422	UTP20	0.573306	0.547354	0.580852	0.512232	0.548953	0.523215	0.549743	0.533464	0.597652	0.567984	0.538619	0.597504	0.57928	0.538773	0.581872	0.571286	0.549907	0.58114	0.561949	0.553126	0.56435	0.520485	0.532218	0.517468	0.496482	0.495528	0.514169	0.506515	0.54054	0.552329	690	558	1134	515	599	471	655	465	857	855	600	1093	981	501	715	753	580	1032	407	690	750	271	393	348	424	382	506	203	381	413	753.838	555.991	823.43	367.383	566.534	418.354	571.82	472.133	1002.05	708.285	501.69	1000.32	808.427	502.602	833.318	736.211	572.923	826.208	659.91	595.004	678.749	405.072	465.247	390.874	304.727	301.286	375.906	343.309	513.165	589.456	FALSE	FALSE		FALSE	FALSE	FALSE	FALSE	FALSE	FALSE	FALSE	FALSE	FALSE	FALSE	-0.623534	0.0439132	-0.555513	0.0479719	0.490069	0.179556	0.610851	0.0549839	0.591402	0.0586249	0.625671	0.0262377	0.49507	0.0917192	-0.104859	0.819462	-0.49041	0.0904335	0.0680214	0.833432
ENSG00000120805.13	ARL1	protein_coding	14700	FALSE	FALSE	FALSE	FALSE	FALSE	FALSE			10.8883	11.3126	11.1612	10.9126	11.2337	11.4096	10.7041	10.9765	11.5078	10.6609	11.0158	11.4394	10.7085	11.0644	11.1841	10.5793	11.0183	11.1058	10.6878	10.7693	10.8808	10.824	10.9002	10.7448	10.9649	11.0579	10.9048	10.6393	10.8203	10.7859	ARL1	0.786527	0.817176	0.806241	0.788281	0.811477	0.824184	0.773221	0.792901	0.831273	0.770103	0.795739	0.826335	0.773537	0.799245	0.807896	0.764204	0.795917	0.802239	0.772045	0.777932	0.785986	0.781881	0.787384	0.776158	0.792057	0.798777	0.787715	0.768541	0.781611	0.779133	1727	2544	3142	2690	2537	3053	1901	1976	2483	1944	2466	3025	2020	2126	1989	1556	2091	2742	1012	2014	2074	1207	1607	1520	2769	2692	2569	938	1336	1231	1886.78	2534.84	2281.5	1918.95	2399.49	2711.75	1659.59	2006.31	2903.26	1610.42	2061.95	2768.5	1664.65	2132.8	2318.14	1521.31	2065.49	2195.22	1640.86	1736.72	1876.97	1804.14	1902.42	1707.26	1990.07	2123.2	1908.51	1586.33	1799.45	1756.95	FALSE	FALSE		FALSE	FALSE	FALSE	FALSE	FALSE	FALSE	FALSE	FALSE	FALSE	FALSE	0.0622431	0.781822	-0.375579	0.0383358	-0.128469	0.413385	-0.158328	0.293476	-0.21183	0.165372	-0.283787	0.152935	-0.407917	0.0222542	-0.355397	0.0452883	-0.201373	0.271491	-0.437822	0.0131169
ENSG00000239413.1	RPS27P23	processed_pseudogene	250	FALSE	FALSE	FALSE	FALSE	FALSE	FALSE			7.98478	8.05886	7.36976	9.08654	8.12461	8.18515	8.71658	8.09056	7.68774	8.55622	8.16088	7.82856	8.4537	8.14195	7.73155	8.35032	8.10487	7.73285	8.6	8.08536	7.88105	8.73352	8.00007	7.84457	8.86775	8.39537	8.11648	9.42375	8.66994	8.64272	RPS27P23	1.00239	1.01168	0.925178	1.1407	1.01994	1.02754	1.09425	1.01566	0.965095	1.07412	1.02449	0.982773	1.06125	1.02212	0.970595	1.04827	1.01746	0.970758	1.07962	1.01501	0.989362	1.09638	1.0043	0.984783	1.11323	1.05393	1.01892	1.18303	1.0884	1.08498	224	259	216	750	286	318	472	260	169	444	332	239	415	273	175	325	270	255	234	305	251	279	209	197	638	416	362	401	296	274	244.724	258.068	156.844	535.024	270.499	282.456	412.06	263.989	197.604	367.811	277.602	218.735	341.995	273.873	203.959	317.754	266.705	204.15	379.407	263.009	227.155	417.029	247.421	221.27	458.529	328.103	268.929	678.163	398.68	391.068	TRUE	TRUE	3	FALSE	TRUE	FALSE	FALSE	FALSE	FALSE	FALSE	FALSE	FALSE	FALSE	0.685723	0.000151313	1.12766	1.26741e-12	-0.322629	0.299137	-0.316177	0.140085	-0.39189	0.0668908	-0.4324	0.0154597	-0.303001	0.101912	-0.294738	0.127417	-0.0246217	0.971394	0.441939	0.0109377
ENSG00000111666.10	CHPT1	protein_coding	47193	FALSE	FALSE	FALSE	FALSE	FALSE	FALSE			8.87549	8.88249	8.91741	8.76321	8.73695	9.27343	8.61422	8.39473	9.24068	8.43021	8.54047	9.09238	8.42631	8.58047	9.00032	8.52133	8.35608	8.87086	8.60602	8.74919	9.002	8.9452	8.9449	8.88419	8.79023	8.86442	9.20717	9.01118	9.01987	8.93549	CHPT1	0.571643	0.572094	0.574343	0.564411	0.56272	0.597273	0.554815	0.540679	0.595164	0.542964	0.550065	0.585612	0.542713	0.552642	0.579683	0.548832	0.538189	0.571345	0.554287	0.563508	0.579791	0.576133	0.576113	0.572203	0.566152	0.57093	0.593005	0.580382	0.580942	0.575507	422	465	654	597	442	687	439	323	510	406	435	587	407	373	432	367	323	574	235	489	557	324	409	413	604	580	784	300	379	337	461.043	463.326	474.888	425.879	418.043	610.211	383.25	327.955	596.32	336.332	363.726	537.227	335.402	374.192	503.487	358.817	319.059	459.538	381.029	421.676	504.084	484.292	484.188	463.882	434.093	457.451	582.432	507.354	510.472	480.985	FALSE	FALSE		FALSE	FALSE	FALSE	FALSE	FALSE	FALSE	FALSE	FALSE	FALSE	FALSE	0.0334443	0.940876	0.105389	0.656311	-0.178835	0.411791	-0.252246	0.151751	-0.272724	0.142828	-0.348584	0.0785889	-0.141726	0.527176	0.00470067	1	0.0270149	0.990916	0.0719451	0.679637
ENSG00000139351.14	SYCP3	protein_coding	10824	FALSE	FALSE	FALSE	FALSE	FALSE	FALSE			5.73074	5.95809	5.69682	6.0003	5.5559	5.92506	5.59797	5.54986	6.23	5.42696	5.57193	5.85201	5.57977	5.50362	5.86934	5.33858	5.24037	5.51988	5.65673	5.75541	5.64149	5.77234	5.5648	6.13283	5.5345	5.55184	6.06766	6.07847	5.52258	6.12447	SYCP3	0.427605	0.444569	0.425074	0.447718	0.414559	0.442104	0.417699	0.414109	0.464858	0.404938	0.415756	0.436653	0.41634	0.410658	0.437947	0.398344	0.391015	0.411871	0.422083	0.429446	0.420945	0.430709	0.415224	0.457608	0.412962	0.414256	0.452745	0.453551	0.412073	0.456984	41	54	60	78	41	59	46	38	57	42	47	54	48	37	43	33	30	47	26	53	46	31	33	55	53	49	79	35	28	43	44.7933	53.8056	43.5677	55.6425	38.7778	52.4053	40.1584	38.5829	66.6475	34.793	39.2991	49.4212	39.5561	37.1183	50.1156	32.2642	29.6339	37.6277	42.1564	45.7032	41.6299	46.3366	39.0665	61.776	38.0909	38.6467	58.689	59.1913	37.7129	61.372	FALSE	FALSE		FALSE	FALSE	FALSE	FALSE	FALSE	FALSE	FALSE	FALSE	FALSE	FALSE	0.059798	0.76157	0.14087	0.636696	-0.0589539	1	-0.273865	1	-0.238403	0.70915	-0.574194	0.0623298	-0.182965	0.526439	-0.0138125	0.991658	-0.138061	0.738068	0.0810715	0.799313
ENSG00000111670.14	GNPTAB	protein_coding	85441	FALSE	FALSE	FALSE	FALSE	FALSE	FALSE			10.5274	10.4038	10.045	10.053	10.6671	10.3572	10.563	10.3298	11.0667	10.8035	10.4199	11.0216	10.7656	10.4252	10.7893	10.6704	10.37	10.662	10.5195	10.1957	10.4721	10.4045	10.1981	10.4733	10.1141	9.48879	10.2688	8.8407	9.80123	9.70073	GNPTAB	0.642594	0.635053	0.613149	0.613635	0.651121	0.632206	0.644771	0.630531	0.675513	0.659449	0.63603	0.672759	0.657135	0.636358	0.65858	0.651322	0.63299	0.65081	0.642116	0.622349	0.639221	0.635093	0.622495	0.639295	0.617365	0.579198	0.626807	0.539639	0.598269	0.592135	1343	1351	1443	1477	1710	1467	1723	1259	1827	2147	1628	2262	2102	1362	1511	1658	1331	2013	900	1350	1560	901	985	1258	1530	900	1649	266	656	577	1467.25	1346.14	1047.8	1053.64	1617.32	1303.03	1504.19	1278.31	2136.23	1778.58	1361.25	2070.2	1732.23	1366.35	1761.04	1621.03	1314.76	1611.59	1459.26	1164.14	1411.8	1346.75	1166.08	1412.99	1099.61	709.837	1225.04	449.854	883.56	823.526	FALSE	FALSE		FALSE	FALSE	FALSE	FALSE	FALSE	FALSE	FALSE	FALSE	FALSE	FALSE	0.0397713	0.927914	-0.846782	0.00160304	0.263527	0.296873	0.351955	0.156657	0.26076	0.290322	0.1793	0.583403	0.00680746	1	-0.0328281	1	-0.416696	0.132041	-0.886554	0.000855352
ENSG00000258230.2	RP11-511H9.3	transcribed_processed_pseudogene	641	FALSE	FALSE	FALSE	FALSE	FALSE	FALSE			3.11924	2.80046	3.11777	2.69652	3.25289	2.11502	3.01621	3.08444	2.85636	3.70284	3.70957	3.53926	3.18052	2.11502	3.55156	3.06694	3.07167	3.45334	2.98443	3.20387	3.65594	4.04392	2.11502	3.34941	3.38737	3.15836	4.29223	2.11502	2.90939	2.11502	RP11-511H9.3	0.334532	0.300344	0.334375	0.289197	0.348866	0.226832	0.323483	0.3308	0.306339	0.397122	0.397844	0.379578	0.341104	0.226832	0.380898	0.328923	0.329431	0.370364	0.320074	0.343609	0.392093	0.433703	0.226832	0.359218	0.363288	0.338728	0.460333	0.226832	0.312027	0.226832	2	1	3	1	3	0	2	2	1	7	7	5	3	0	4	2	2	5	1	3	6	6	0	3	5	3	16	0	1	0	2.18504	0.9964	2.17839	0.713365	2.8374	0	1.74602	2.03068	1.16925	5.79883	5.85306	4.57604	2.47225	0	4.66192	1.95541	1.9756	4.00295	1.6214	2.58697	5.42999	8.96837	0	3.3696	3.59348	2.36612	11.8864	0	1.34689	0	TRUE	FALSE		FALSE	FALSE	FALSE	FALSE	FALSE	FALSE	FALSE	FALSE	TRUE	FALSE	-0.54144	1	-1.70207	0.373202	0.562727	1	2.26699	1	1.097	1	1.12075	1	1.45056	0.600405	1.657	0.247506	2.19948	0.058739	-1.16063	0.827016
ENSG00000258153.1	HSPE1P4	processed_pseudogene	307	FALSE	FALSE	FALSE	FALSE	FALSE	FALSE			8.35107	8.35515	8.46862	9.03842	7.78423	8.7046	8.48307	7.59514	8.36187	8.31106	7.65023	8.3934	8.35184	7.63062	7.9377	8.16121	7.31008	7.9679	8.2845	7.40776	7.70445	7.89044	7.65489	7.60747	7.36201	7.37758	7.22583	8.19337	8.25864	8.16447	HSPE1P4	1.01077	1.01126	1.025	1.09396	0.942162	1.05356	1.02675	0.919275	1.01208	1.00593	0.925943	1.01589	1.01086	0.92357	0.960737	0.98779	0.884773	0.964392	1.00271	0.896596	0.932505	0.955016	0.926507	0.920768	0.891058	0.892943	0.874576	0.991682	0.999582	0.988184	291	320	476	725	224	460	400	182	274	373	230	358	386	189	203	284	152	302	187	187	221	153	163	166	217	200	190	168	221	195	317.923	318.848	345.637	517.19	211.859	408.584	349.203	184.792	320.376	308.995	192.315	327.645	318.097	189.604	236.592	277.668	150.145	241.778	303.202	161.255	200.005	228.694	192.965	186.451	155.957	157.742	141.151	284.118	297.663	278.315	TRUE	TRUE	8	FALSE	FALSE	FALSE	FALSE	FALSE	FALSE	FALSE	FALSE	TRUE	FALSE	0.141199	0.563587	-0.185448	0.545066	-0.393611	0.178774	-0.42521	0.0533101	-0.573532	0.00983833	-0.743605	0.00454025	-0.763473	0.00296732	-0.846434	0.000770894	-1.25196	1.18186e-07	-0.326647	0.278934
ENSG00000136048.13	DRAM1	protein_coding	134779	FALSE	FALSE	FALSE	FALSE	FALSE	FALSE			8.99152	10.2256	9.0077	9.83477	10.2507	10.195	9.76826	10.01	10.2091	9.88504	10.1042	10.2884	9.8964	10.1308	10.1133	9.8514	10.0668	10.0132	9.54376	9.67203	9.72566	8.91871	8.9169	9.1267	8.64755	8.32613	8.83476	9.66525	9.38212	9.38684	DRAM1	0.527664	0.600088	0.528613	0.57715	0.601558	0.598292	0.573247	0.587431	0.59912	0.5801	0.592958	0.60377	0.580767	0.594523	0.593498	0.578126	0.590765	0.58762	0.560072	0.567599	0.570747	0.523391	0.523285	0.535597	0.507478	0.488616	0.518464	0.567202	0.550586	0.550863	458	1193	697	1268	1279	1310	989	1007	1005	1131	1306	1357	1146	1109	943	936	1077	1280	455	936	926	318	401	490	546	396	603	475	489	463	500.374	1188.7	506.111	904.547	1209.68	1163.58	863.405	1022.45	1175.1	936.925	1092.01	1241.94	944.401	1112.55	1099.05	915.131	1063.86	1024.75	737.737	807.135	838.029	475.324	474.718	550.368	392.408	312.328	447.968	803.31	658.63	660.819	TRUE	TRUE	2	FALSE	FALSE	FALSE	FALSE	FALSE	FALSE	FALSE	TRUE	TRUE	FALSE	0.593504	0.0355535	-0.0132349	0.983531	-0.106199	0.503001	-0.0129123	0.799079	-0.0592765	0.632098	-0.119649	0.682999	-0.452631	0.0995036	-1.11806	4.08711e-06	-1.49179	1.79318e-10	-0.606739	0.022794
ENSG00000257202.1	RP11-512N21.3	antisense	1309	FALSE	FALSE	FALSE	FALSE	FALSE	FALSE			4.84647	5.98114	4.89813	5.88251	5.64106	6.14106	5.40147	5.34673	5.22471	5.42696	5.19298	5.94112	5.60462	5.7403	5.50929	5.33858	5.20164	5.54505	4.94267	5.15919	5.28363	4.99969	4.81362	5.03572	4.01118	4.51269	4.4025	6.2166	4.81772	4.80605	RP11-512N21.3	0.468066	0.577651	0.473055	0.568126	0.544806	0.593096	0.521667	0.51638	0.504596	0.524129	0.501532	0.573786	0.541287	0.554391	0.53208	0.515593	0.502367	0.535534	0.477357	0.498268	0.510286	0.482863	0.464893	0.486343	0.387394	0.43583	0.425188	0.600391	0.465289	0.464162	19	55	30	71	44	70	39	32	25	42	34	58	49	45	32	33	29	48	14	32	34	16	17	22	12	19	18	39	15	14	20.7579	54.802	21.7839	50.6489	41.6152	62.1758	34.0473	32.4909	29.2314	34.793	28.4291	53.0821	40.3801	45.1439	37.2954	32.2642	28.6461	38.4283	22.6996	27.5944	30.77	23.9157	20.1252	24.7104	8.62436	14.9855	13.3722	65.956	20.2034	19.9816	TRUE	TRUE	8	FALSE	FALSE	FALSE	FALSE	FALSE	FALSE	FALSE	TRUE	TRUE	FALSE	0.668132	0.151022	0.0997839	0.8479	-0.673798	0.869358	-0.433432	0.901195	-0.320074	0.556749	-0.632959	0.223576	-0.913587	0.0391367	-1.16838	0.0104915	-2.0653	2.59493e-06	-0.568348	0.296184
ENSG00000120860.10	CCDC53	protein_coding	49222	FALSE	FALSE	FALSE	FALSE	FALSE	FALSE			8.76026	9.19364	8.77878	9.41525	9.25751	9.14803	9.00345	9.01772	9.05968	8.90685	9.06223	9.01026	8.81484	9.02864	8.77704	8.75477	8.87325	8.60027	8.65327	8.61917	8.48722	8.62845	8.5576	8.27958	8.62409	8.58215	8.6443	9.38777	9.04951	9.05645	CCDC53	0.562023	0.589827	0.563211	0.604044	0.593925	0.586901	0.577625	0.578541	0.581233	0.571428	0.581396	0.578062	0.565525	0.579241	0.563099	0.561671	0.569272	0.551758	0.555159	0.552971	0.544506	0.553567	0.549021	0.531185	0.553287	0.550596	0.554584	0.602282	0.58058	0.581025	389	579	593	945	638	629	578	502	449	569	629	554	536	512	369	433	466	474	243	446	387	259	311	269	537	475	527	391	387	367	424.99	576.915	430.594	674.13	603.42	558.694	504.599	509.701	524.995	471.362	525.939	507.025	441.709	513.637	430.062	423.346	460.314	379.479	394	384.596	350.234	387.135	368.173	302.141	385.94	374.636	391.507	661.251	521.247	523.803	FALSE	FALSE		FALSE	FALSE	FALSE	FALSE	FALSE	FALSE	FALSE	FALSE	FALSE	FALSE	0.361841	0.0193003	0.252174	0.103694	-0.262599	0.197595	-0.300448	0.0993254	-0.422028	0.0153023	-0.543126	0.000166126	-0.705155	3.46142e-07	-0.802632	4.94907e-09	-0.670135	3.94574e-07	-0.109667	0.481684
ENSG00000257222.1	RP11-554E23.4	antisense	11465	FALSE	FALSE	FALSE	FALSE	FALSE	FALSE			4.66707	5.04463	4.66396	5.43243	5.19078	4.87488	5.17313	4.46118	4.67049	4.66216	4.40295	4.60689	4.44712	3.95205	4.44549	4.61586	4.28969	4.62744	4.11337	4.30656	3.96407	4.40821	4.37734	3.81448	4.5197	4.40505	4.03888	4.7312	4.74528	4.87947	RP11-554E23.4	0.346095	0.374093	0.345864	0.402852	0.384931	0.361506	0.383622	0.330827	0.346348	0.345731	0.326508	0.341632	0.329784	0.293071	0.329663	0.342297	0.318109	0.343156	0.305034	0.319361	0.293963	0.326899	0.32461	0.282869	0.335166	0.326664	0.29951	0.350851	0.351894	0.361846	16	25	24	49	30	24	32	14	15	21	16	18	17	8	12	17	12	21	6	14	9	9	11	6	21	17	12	11	14	15	17.4803	24.91	17.4271	34.9549	28.374	21.3174	27.9363	14.2148	17.5388	17.3965	13.3784	16.4737	14.0094	8.02557	13.9858	16.621	11.8536	16.8124	9.7284	12.0725	8.14499	13.4526	13.0222	6.7392	15.0926	13.408	8.91478	18.603	18.8565	21.4088	TRUE	TRUE	7	FALSE	FALSE	FALSE	FALSE	TRUE	FALSE	TRUE	TRUE	TRUE	FALSE	0.485351	0.385688	-0.0179996	0.892102	-0.52653	1	-0.849459	0.323766	-1.26307	0.0650268	-0.880992	0.0417772	-1.45792	0.000920405	-1.36228	0.00209518	-1.18026	0.00190284	-0.503351	0.294148
ENSG00000075188.8	NUP37	protein_coding	47021	FALSE	FALSE	FALSE	FALSE	FALSE	FALSE			8.15484	8.4069	8.47452	8.42281	8.26433	8.42031	8.23808	8.04135	8.24438	8.16462	8.01924	8.32915	8.11074	7.76981	8.04984	7.84262	7.76812	7.71646	7.76645	7.65011	7.39087	7.8062	7.40561	7.624	7.62634	7.51464	7.75386	8.35861	8.40342	8.29479	NUP37	0.525407	0.541646	0.546003	0.542671	0.53246	0.54251	0.530769	0.518094	0.531175	0.526036	0.51667	0.536637	0.522565	0.500599	0.518641	0.50529	0.500491	0.497162	0.500383	0.492887	0.476185	0.502944	0.477134	0.491205	0.491356	0.484159	0.499571	0.538535	0.541422	0.534423	253	332	478	469	316	376	336	251	252	336	300	342	325	209	220	226	212	252	129	223	176	144	136	168	263	221	279	189	245	214	276.407	330.805	347.089	334.568	298.873	333.973	293.331	254.85	294.652	278.344	250.845	313.001	267.828	209.668	256.406	220.961	209.413	201.748	209.161	192.298	159.28	215.241	161.002	188.698	189.017	174.304	207.269	319.633	329.988	305.433	FALSE	FALSE		FALSE	FALSE	FALSE	FALSE	FALSE	FALSE	FALSE	FALSE	FALSE	FALSE	0.0124507	1	-0.00189621	1	-0.206723	0.489079	-0.214107	0.253236	-0.413353	0.0209085	-0.614593	6.64275e-05	-0.793419	1.25685e-07	-0.783553	1.96331e-07	-0.762013	6.49285e-08	-0.0143469	0.955179
ENSG00000281370.1	AC079907.1	protein_coding	161	FALSE	FALSE	FALSE	FALSE	FALSE	FALSE			4.46036	4.90488	4.89813	4.94879	4.64014	4.63128	4.71606	4.31508	4.44861	4.70994	4.71957	4.66172	4.70454	4.51678	3.84288	4.20153	3.83418	3.95006	4.37364	4.09159	4.21024	4.60495	3.855	4.48728	3.93986	4.15921	4.4025	4.82247	4.74528	5.01556	AC079907.1	0.608432	0.669068	0.668147	0.675057	0.632955	0.631746	0.643311	0.588613	0.606828	0.642476	0.643789	0.635899	0.64174	0.616127	0.524201	0.573125	0.523015	0.538822	0.596602	0.558129	0.574313	0.628154	0.525855	0.612104	0.537431	0.567352	0.600539	0.657826	0.647296	0.684166	13	22	30	32	18	19	21	12	12	22	22	19	22	15	6	11	7	10	8	11	12	11	6	13	11	13	18	12	14	17	14.2027	21.9208	21.7839	22.8277	17.0244	16.8763	18.3332	12.1841	14.0311	18.2249	18.3953	17.389	18.1299	15.048	6.99288	10.7547	6.91459	8.00589	12.9712	9.48556	10.86	16.442	7.10301	14.6016	7.90566	10.2532	13.3722	20.2942	18.8565	24.2633	TRUE	TRUE	7	FALSE	FALSE	FALSE	FALSE	FALSE	TRUE	FALSE	FALSE	TRUE	FALSE	-0.0528876	1	0.110582	0.75981	-0.359364	1	-0.0706521	1	-0.511699	1	-1.15445	0.0231205	-0.790512	0.116656	-0.596488	0.202514	-0.849537	0.0444462	0.16347	0.749111
ENSG00000185480.11	PARPBP	protein_coding	77335	FALSE	FALSE	FALSE	FALSE	FALSE	FALSE			7.21315	6.68846	7.78534	6.71134	6.51869	5.9037	6.44326	6.45362	6.18418	6.58916	6.16893	6.44554	6.50567	6.53497	6.24821	6.57717	6.0588	5.91627	6.34689	5.90908	5.69324	6.02626	5.70337	4.75835	5.39217	5.19156	5.59672	6.11427	6.26888	6.06395	PARPBP	0.444191	0.411881	0.479427	0.41329	0.401426	0.363555	0.396781	0.397419	0.380826	0.405766	0.379888	0.396921	0.400624	0.402428	0.38477	0.405027	0.373106	0.364329	0.390847	0.363886	0.350594	0.371102	0.351218	0.293023	0.332054	0.3197	0.34465	0.376522	0.386043	0.373423	128	95	292	135	88	58	90	78	55	106	76	86	100	84	58	89	59	65	45	60	48	38	37	17	47	36	54	36	51	41	139.842	94.658	212.029	96.3043	83.2304	51.5171	78.5707	79.1966	64.309	87.8108	63.5475	78.7079	82.4085	84.2685	67.5978	87.0157	58.2801	52.0383	72.963	51.7394	43.4399	56.7997	43.8019	19.0944	33.7787	28.3935	40.1165	60.8825	68.6914	58.5175	TRUE	TRUE	2	TRUE	TRUE	FALSE	FALSE	FALSE	FALSE	FALSE	TRUE	TRUE	FALSE	-0.994529	0.00371905	-1.26506	0.000104425	-0.0496018	1	0.00288866	1	0.0218452	1	-0.233715	0.568439	-0.472686	0.20572	-0.975153	0.00670946	-1.15202	0.000737065	-0.270531	0.520015
ENSG00000183395.4	PMCH	protein_coding	1386	FALSE	FALSE	FALSE	FALSE	FALSE	FALSE			5.27688	4.95305	5.56924	5.07851	4.84902	4.39902	4.8564	4.65417	4.73705	5.11399	4.62204	4.42761	4.921	4.91222	4.27418	4.72972	3.83418	4.30167	4.86281	4.65333	4.47913	4.40821	3.71773	3.13269	3.69668	3.93797	4.03888	4.98866	4.74528	4.64625	PMCH	0.505608	0.474579	0.53362	0.486601	0.464612	0.421495	0.465319	0.445942	0.453884	0.49	0.442864	0.424234	0.471508	0.470667	0.409533	0.453181	0.367375	0.412168	0.465933	0.445861	0.429171	0.422376	0.356217	0.300161	0.3542	0.377319	0.386987	0.477991	0.454671	0.445184	28	23	54	36	22	15	24	17	16	32	20	15	27	22	10	19	7	15	13	20	16	9	5	2	8	10	12	14	14	12	30.5905	22.9172	39.2109	25.6811	20.8076	13.3234	20.9522	17.2608	18.7081	26.5089	16.723	13.7281	22.2503	22.0703	11.6548	18.5764	6.91459	12.0088	21.0782	17.2465	14.48	13.4526	5.91917	2.2464	5.74957	7.88708	8.91478	23.6765	18.8565	17.1271	TRUE	TRUE	8	FALSE	FALSE	FALSE	FALSE	FALSE	FALSE	FALSE	TRUE	TRUE	FALSE	-0.690949	0.183749	-0.684737	0.13346	-0.0562536	1	-0.0841262	1	-0.102509	1	-0.673438	0.205601	-0.16892	0.6928	-1.55275	0.00514052	-1.38328	0.0024929	0.00621163	0.962571
ENSG00000281344.1	HELLPAR	macro_lncRNA	205011	FALSE	FALSE	FALSE	FALSE	FALSE	FALSE			5.43263	5.25031	5.32719	5.01516	5.66834	5.56528	5.69914	5.86028	5.75266	5.8591	5.82859	6.00449	5.76734	5.71278	5.81029	5.1502	5.80068	5.66463	5.50919	5.55673	5.53195	5.36076	5.60073	5.42785	5.60063	5.36932	5.456	10.2916	9.82499	10.4066	HELLPAR	0.307879	0.297547	0.301903	0.28422	0.321237	0.315396	0.322983	0.332115	0.326016	0.332048	0.330319	0.340287	0.326848	0.323756	0.329282	0.291873	0.328737	0.321027	0.312218	0.314912	0.313508	0.303806	0.317406	0.307608	0.3174	0.304291	0.309204	0.583246	0.556804	0.589767	32	30	44	34	45	44	50	49	39	60	58	61	56	44	41	28	48	53	23	45	42	22	34	31	56	42	48	736	667	945	34.9606	29.892	31.9496	24.2544	42.561	39.0819	43.6504	49.7517	45.6009	49.7042	48.4967	55.8277	46.1487	44.1407	47.7847	27.3757	47.4143	42.4312	37.2922	38.8046	38.0099	32.884	40.2504	34.8192	40.247	33.1257	35.6591	1244.71	898.376	1348.76	TRUE	TRUE	1	FALSE	TRUE	FALSE	FALSE	FALSE	FALSE	FALSE	FALSE	FALSE	TRUE	0.114481	0.713673	5.17775	8.14148e-115	0.411449	1	0.55288	0.308432	0.399945	0.398966	0.167466	0.627561	0.12757	0.669325	0.0524273	0.902503	0.0689187	0.9382	5.06327	9.24454e-117
ENSG00000017427.15	IGF1	protein_coding	84778	FALSE	FALSE	FALSE	FALSE	FALSE	FALSE			2.11502	3.28141	2.11502	3.77779	4.32352	4.63128	4.31797	4.52863	4.5267	4.05738	4.21106	4.86137	4.26491	4.30394	4.52351	3.82628	4.03655	4.41933	4.11337	3.62222	3.96407	4.17709	2.86087	4.24056	3.69668	3.3116	4.17179	10.3839	9.99077	10.5204	IGF1	0.12919	0.200436	0.12919	0.230755	0.26409	0.282888	0.263751	0.276618	0.2765	0.247834	0.257221	0.296943	0.26051	0.262894	0.276306	0.233718	0.246561	0.269942	0.251254	0.221253	0.242134	0.255146	0.174748	0.259022	0.225801	0.20228	0.254822	0.634274	0.610257	0.642606	0	3	0	9	13	19	14	15	13	11	13	23	14	12	13	7	9	17	6	6	9	7	1	10	8	4	14	785	749	1023	0	2.9892	0	6.42028	12.2954	16.8763	12.2221	15.2301	15.2003	9.11244	10.87	21.0498	11.5372	12.0384	15.1512	6.84393	8.89018	13.61	9.7284	5.17394	8.14499	10.4631	1.18383	11.232	5.74957	3.15483	10.4006	1327.58	1008.82	1460.08	TRUE	TRUE	2	TRUE	TRUE	FALSE	FALSE	FALSE	FALSE	FALSE	FALSE	TRUE	TRUE	3.69396	0.000724463	10.4878	3.67677e-32	0.330186	1	0.20071	1	0.179903	1	-0.239067	0.671423	-0.665912	0.265249	-0.65228	0.248677	-0.854449	0.112034	6.79384	8.80171e-95
ENSG00000136011.14	STAB2	protein_coding	179454	FALSE	FALSE	FALSE	FALSE	FALSE	FALSE			3.66017	3.45063	3.70411	3.49576	2.78314	3.51964	3.37034	3.08444	2.85636	3.59467	3.48074	3.23522	3.59111	3.72997	3.96541	4.42479	4.43465	4.30167	5.15794	4.7982	4.35153	4.77667	4.46059	3.93544	4.37111	4.74927	4.03888	3.60871	4.31035	4.0053	STAB2	0.209713	0.197707	0.21223	0.200293	0.159463	0.201661	0.193107	0.176726	0.163658	0.20596	0.199432	0.185365	0.205756	0.213712	0.227202	0.253522	0.254087	0.246468	0.295529	0.274917	0.249325	0.273684	0.255573	0.225484	0.250447	0.272114	0.231411	0.206764	0.246965	0.229487	5	4	8	6	1	5	4	2	1	6	5	3	6	6	7	14	14	15	17	23	14	13	12	7	18	24	12	3	9	6	5.46259	3.9856	5.80903	4.28019	0.9458	4.44113	3.49203	2.03068	1.16925	4.97042	4.18075	2.74562	4.94451	6.01918	8.15836	13.6879	13.8292	12.0088	27.5638	19.8335	12.67	19.4315	14.206	7.8624	12.9365	18.929	8.91478	5.07354	12.122	8.56353	TRUE	TRUE	4	FALSE	FALSE	FALSE	FALSE	FALSE	TRUE	TRUE	TRUE	TRUE	TRUE	-0.662702	0.798549	0.752772	0.30142	-0.493689	1	0.323494	1	1.00179	1	1.99801	0.00908552	2.54295	7.02879e-05	2.01975	0.00262648	2.02003	0.00105703	1.41547	0.103107
ENSG00000257681.1	RP11-341G23.4	antisense	22543	FALSE	FALSE	FALSE	FALSE	FALSE	FALSE			3.66017	3.94654	4.27129	4.19702	3.68728	4.91882	4.17819	3.96184	4.07964	4.05738	3.8088	4.36207	3.88888	4.04958	4.66718	4.83482	4.74039	5.00436	5.65673	4.7982	4.65028	4.92927	5.2389	4.32803	4.88707	5.22279	4.68735	3.99483	4.66878	4.55872	RP11-341G23.4	0.253117	0.272921	0.295378	0.290242	0.254992	0.340158	0.28894	0.273979	0.282125	0.280586	0.263395	0.301656	0.268933	0.280046	0.322756	0.334349	0.327819	0.346074	0.391188	0.331817	0.321587	0.340881	0.362293	0.299302	0.337962	0.361179	0.324151	0.27626	0.322867	0.315256	5	8	16	15	6	25	12	8	8	11	8	14	9	9	15	21	19	30	26	23	19	15	25	11	30	37	24	5	13	11	5.46259	7.9712	11.6181	10.7005	5.6748	22.2056	10.4761	8.12272	9.35404	9.11244	6.68921	12.8129	7.41676	9.02877	17.4822	20.5318	18.7682	24.0177	42.1564	19.8335	17.195	22.4209	29.5959	12.3552	21.5609	29.1822	17.8296	8.4559	17.5096	15.6998	FALSE	FALSE		FALSE	FALSE	FALSE	FALSE	FALSE	FALSE	FALSE	FALSE	FALSE	FALSE	0.577837	0.57708	0.734248	0.266517	-0.331085	1	-0.369551	1	-0.15984	1	0.738882	0.258082	1.02285	0.0749429	0.780446	0.19013	0.869821	0.11563	0.156411	0.825329
ENSG00000111696.11	NT5DC3	protein_coding	70744	FALSE	FALSE	FALSE	FALSE	FALSE	FALSE			9.01609	8.07495	8.7523	7.50707	8.04417	8.27892	7.75141	8.16391	8.73881	7.85955	8.309	8.7561	8.23039	8.3647	8.51274	8.62144	8.8016	9.45027	9.13321	9.36753	9.49179	9.70344	9.51095	9.54632	10.05	9.40399	9.66747	7.18508	7.86737	8.01324	NT5DC3	0.559647	0.501228	0.543273	0.465979	0.499318	0.513889	0.481146	0.50675	0.542436	0.487858	0.515756	0.543508	0.510877	0.519214	0.528403	0.53515	0.546333	0.586598	0.566917	0.581461	0.589174	0.602312	0.590364	0.59256	0.623823	0.583725	0.600079	0.445992	0.488343	0.497398	466	262	582	243	270	340	237	274	358	270	369	463	354	320	306	394	443	863	341	756	786	552	609	658	1463	848	1083	81	167	175	509.114	261.057	422.607	173.348	255.366	301.997	206.903	278.203	418.593	223.669	308.54	423.741	291.726	321.023	356.637	385.215	437.595	690.908	552.897	651.917	711.329	825.09	720.955	739.066	1051.45	668.824	804.559	136.986	224.931	249.77	TRUE	TRUE	9	FALSE	TRUE	FALSE	FALSE	FALSE	TRUE	TRUE	TRUE	TRUE	FALSE	-0.736286	0.0230242	-0.985558	0.00113795	0.28102	0.404861	0.367097	0.0999132	0.436913	0.0506024	1.0404	0.000552763	1.40922	6.04315e-07	1.68094	7.9471e-10	1.83135	9.58659e-12	-0.249271	0.499119
ENSG00000214198.7	TTC41P	unitary_pseudogene	86462	FALSE	FALSE	FALSE	FALSE	FALSE	FALSE			3.33338	3.28141	2.93909	2.93201	3.41846	3.51964	4.10218	3.08444	3.15251	3.47483	3.18795	3.77617	4.12758	3.72997	3.96541	3.7112	3.27662	3.67832	2.11502	3.20387	3.03205	3.28146	2.86087	3.5272	3.78338	2.9729	3.80845	3.00238	3.45921	3.69159	TTC41P	0.203258	0.200089	0.179215	0.178783	0.208445	0.214615	0.250136	0.188078	0.192229	0.211883	0.19439	0.230258	0.251685	0.22744	0.241797	0.226296	0.199797	0.224291	0.128966	0.195361	0.184884	0.200092	0.174446	0.215076	0.230697	0.181277	0.232225	0.183075	0.210931	0.2251	3	3	2	2	4	5	11	2	2	5	3	7	12	6	7	6	3	7	0	3	2	2	1	4	9	2	9	1	3	4	3.27756	2.9892	1.45226	1.42673	3.7832	4.44113	9.60309	2.03068	2.33851	4.14202	2.50845	6.40646	9.88902	6.01918	8.15836	5.86622	2.96339	5.60412	0	2.58697	1.81	2.98946	1.18383	4.4928	6.46827	1.57742	6.68608	1.69118	4.04067	5.70902	FALSE	FALSE		FALSE	FALSE	FALSE	FALSE	FALSE	FALSE	FALSE	FALSE	FALSE	FALSE	0.337716	1	0.664758	0.565592	0.493661	1	0.385306	1	1.29081	1	0.593832	1	-0.841583	0.525127	-0.140842	0.848539	0.597168	0.437223	0.327042	0.83283
ENSG00000166598.12	HSP90B1	protein_coding	23538	FALSE	FALSE	FALSE	FALSE	FALSE	FALSE			14.4843	15.245	14.2632	14.871	14.8028	14.7834	14.8291	14.6126	14.9041	14.7582	14.6109	14.8608	14.7951	14.6359	14.6845	14.7877	14.6257	14.644	15.0956	14.8086	14.7569	15.444	15.0982	15.0269	15.4869	15.4915	15.3008	13.4093	13.5023	13.4665	HSP90B1	0.997356	1.04974	0.98213	1.02398	1.01929	1.01795	1.0211	1.00619	1.02626	1.01622	1.00607	1.02328	1.01875	1.00779	1.01114	1.01825	1.00709	1.00835	1.03945	1.01969	1.01612	1.06344	1.03963	1.03472	1.06639	1.06671	1.05358	0.923336	0.92974	0.927275	20971	38966	27067	41993	30211	31739	33332	24664	26215	33442	29915	32502	34487	25369	22585	28920	25584	31969	21589	33269	30583	29817	29622	29715	63885	58401	54322	6428	8609	7925	22911.2	38825.7	19654.1	29956.3	28573.6	28191.4	29099.1	25042.4	30652	27703.5	25013.5	29746.1	28420.2	25450.1	26322.4	28275.2	25271.8	25594	35004.4	28688.7	27677.6	44568.3	35067.5	33375.9	45913.9	46061.3	40355.7	10870.9	11595.4	11311	TRUE	TRUE	5	FALSE	TRUE	FALSE	FALSE	FALSE	FALSE	FALSE	FALSE	FALSE	TRUE	0.0955347	0.793507	-1.26294	6.59381e-12	-0.0445985	0.637825	-0.0877386	0.544555	-0.127208	0.333936	-0.132613	0.568883	0.0718345	0.578991	0.377423	0.0865269	0.607992	0.00190783	-1.35848	1.85634e-13
ENSG00000265072.1	MIR3652	miRNA	130	FALSE	FALSE	FALSE	FALSE	FALSE	FALSE			8.82425	8.79781	8.29935	8.48733	8.68153	8.22853	8.96111	8.97469	8.5356	9.08907	8.95206	8.64833	8.99342	8.80743	9.02313	9.13194	8.78877	9.04059	9.06497	8.79473	9.26015	9.45572	9.28866	9.36407	9.76547	10.0062	9.60001	6.56554	8.19374	7.80797	MIR3652	1.25659	1.25283	1.18184	1.20861	1.23627	1.17176	1.27608	1.27802	1.21549	1.2943	1.27479	1.23154	1.28068	1.2542	1.28491	1.30041	1.25154	1.2874	1.29087	1.25239	1.31866	1.34651	1.32273	1.33346	1.39062	1.42491	1.36706	0.934946	1.16681	1.11187	407	438	422	491	425	328	561	487	310	647	582	429	608	438	439	565	439	647	325	505	668	464	521	579	1199	1293	1033	51	211	151	444.655	436.423	306.426	350.262	401.965	291.338	489.757	494.471	362.469	535.977	486.64	392.624	501.043	439.4	511.646	552.403	433.643	517.981	526.955	435.474	604.539	693.554	616.778	650.333	861.717	1019.8	767.414	86.2501	284.194	215.516	TRUE	TRUE	5	FALSE	TRUE	FALSE	FALSE	FALSE	FALSE	FALSE	FALSE	TRUE	FALSE	-0.18398	0.658127	-1.0054	0.000339365	0.360121	0.141342	0.428018	0.0470677	0.479047	0.0178539	0.539335	0.0766728	0.602247	0.0430722	0.91854	0.00092371	1.34473	2.62622e-07	-0.821424	0.00540185
ENSG00000204954.9	C12orf73	protein_coding	15506	FALSE	FALSE	FALSE	FALSE	FALSE	FALSE			6.8662	7.27625	6.82095	7.30047	6.68737	7.11071	6.5946	6.2174	6.81456	6.58916	6.00887	6.80626	6.55719	6.42107	6.3957	6.84637	6.67696	6.74094	6.25772	6.84003	6.41564	6.5723	6.67247	5.87993	6.46314	6.75311	6.47062	6.78089	6.26888	6.31816	C12orf73	0.493242	0.522699	0.489992	0.524439	0.480396	0.510807	0.473732	0.446635	0.489533	0.473341	0.431655	0.488936	0.471044	0.461266	0.459443	0.491818	0.479648	0.484244	0.449531	0.491363	0.460876	0.47213	0.479325	0.422393	0.464288	0.485119	0.464826	0.487114	0.450333	0.453873	99	147	144	209	100	146	101	65	89	106	67	113	104	77	65	109	95	123	42	123	85	58	79	45	111	126	108	60	51	50	108.159	146.471	104.562	149.093	94.58	129.681	88.1738	65.9971	104.064	87.8108	56.0221	103.419	85.7048	77.2461	75.7562	106.57	93.8408	98.4725	68.0988	106.066	76.9249	86.6943	93.5229	50.544	79.7753	99.3772	80.233	101.471	68.6914	71.3628	FALSE	FALSE		FALSE	FALSE	FALSE	FALSE	FALSE	FALSE	FALSE	FALSE	FALSE	FALSE	0.0540561	1	-0.585665	0.0519618	-0.544465	0.296807	-0.620213	0.0473582	-0.633882	0.0304052	-0.320935	0.349691	-0.548948	0.0750283	-0.702008	0.0224171	-0.523748	0.0901337	-0.639721	0.0454037
ENSG00000139372.14	TDG	protein_coding	23070	FALSE	FALSE	FALSE	FALSE	TRUE	FALSE			9.32464	9.36039	9.02389	9.39399	9.28402	9.63269	9.29369	9.13961	9.67966	9.3494	9.37543	9.69624	9.51606	9.54882	9.60768	9.36157	9.75995	9.45851	9.30207	9.3138	9.13568	9.15268	9.15123	9.04316	9.12895	9.18297	9.25882	8.93844	9.13495	9.17875	TDG	0.643357	0.645823	0.622606	0.648142	0.640554	0.664611	0.641222	0.63059	0.667852	0.645065	0.646861	0.668996	0.656564	0.658824	0.662885	0.645905	0.673391	0.652593	0.6418	0.642609	0.63032	0.631492	0.631392	0.623936	0.629855	0.633583	0.638816	0.616711	0.630269	0.633291	579	651	705	931	650	884	709	547	694	777	784	897	878	738	662	664	869	868	384	728	612	375	473	462	767	726	813	285	411	400	632.568	648.656	511.92	664.143	614.77	785.192	618.963	555.391	811.463	643.67	655.542	820.942	723.546	740.359	771.548	649.195	858.396	694.911	622.617	627.772	553.859	560.523	559.954	518.918	551.24	572.602	603.976	481.986	553.572	570.902	FALSE	FALSE		FALSE	FALSE	FALSE	FALSE	FALSE	FALSE	FALSE	FALSE	FALSE	FALSE	0.200579	0.386658	-0.160096	0.433531	-0.0714425	0.596987	0.0257257	0.759199	0.112907	0.48703	0.0941595	0.628564	-0.192549	0.394177	-0.330272	0.0655746	-0.255617	0.155703	-0.360675	0.0487466
ENSG00000120820.12	GLT8D2	protein_coding	75199	FALSE	FALSE	FALSE	FALSE	FALSE	FALSE			9.12455	10.0496	8.65949	10.2974	10.1924	9.77258	10.1615	10.0283	9.59712	10.0609	10.1052	9.61606	10.0657	10.0876	9.47456	9.88311	10.014	9.42193	9.75612	9.5953	9.13568	9.43406	9.43155	8.95447	8.86107	8.21562	8.51549	9.2014	9.60809	9.34629	GLT8D2	0.563299	0.620409	0.534588	0.635707	0.629222	0.603304	0.627315	0.619092	0.592473	0.621106	0.623841	0.593642	0.6214	0.62275	0.584906	0.610128	0.618208	0.581657	0.602288	0.59236	0.563986	0.582406	0.582251	0.552799	0.547033	0.507186	0.525699	0.568043	0.593149	0.576988	503	1055	545	1752	1228	975	1302	1020	655	1279	1307	848	1290	1076	603	957	1038	846	528	887	612	457	576	434	635	366	481	343	573	450	549.537	1051.2	395.74	1249.82	1161.44	866.02	1136.66	1035.65	765.862	1059.53	1092.85	776.097	1063.07	1079.44	702.784	935.663	1025.33	677.298	856.099	764.881	553.859	683.091	681.889	487.469	456.372	288.667	357.334	580.075	771.768	642.265	TRUE	TRUE	2	FALSE	FALSE	FALSE	FALSE	FALSE	FALSE	FALSE	FALSE	TRUE	FALSE	0.755893	0.00235153	0.0638826	0.892102	-0.166645	0.319961	-0.173054	0.211644	-0.224	0.109517	-0.318445	0.228245	-0.597469	0.0141595	-0.824644	0.000345465	-1.54042	1.13641e-12	-0.692011	0.00391579
ENSG00000216285.5	RP11-490H24.5	processed_pseudogene	764	FALSE	FALSE	FALSE	FALSE	FALSE	FALSE			11.4072	11.4438	11.3135	10.4743	10.7683	11.0726	10.7011	10.8553	10.9766	10.6091	10.8931	10.9626	10.7006	10.7995	11.1992	10.9367	11.0347	11.264	11.3468	11.4342	11.6128	11.7566	11.8775	11.9303	11.9855	12.1636	11.8214	9.82711	10.5348	10.1644	RP11-490H24.5	1.19105	1.19487	1.18126	1.09364	1.12435	1.15612	1.11732	1.13342	1.14609	1.10772	1.13737	1.14463	1.11728	1.1276	1.16934	1.14193	1.15216	1.1761	1.18474	1.19387	1.21252	1.22753	1.24016	1.24567	1.25143	1.27003	1.2343	1.02607	1.09996	1.06129	2478	2787	3493	1982	1835	2415	1897	1816	1716	1875	2264	2171	2009	1768	2010	1996	2115	3061	1601	3199	3451	2309	3171	3467	5630	5806	4860	532	1095	798	2707.26	2776.97	2536.37	1413.89	1735.54	2145.07	1656.1	1843.86	2006.44	1553.26	1893.05	1986.92	1655.59	1773.65	2342.61	1951.5	2089.19	2450.6	2595.86	2758.57	3123.15	3451.33	3753.94	3894.13	4046.26	4579.24	3610.48	899.707	1474.85	1138.95	TRUE	TRUE	9	FALSE	TRUE	FALSE	FALSE	FALSE	FALSE	FALSE	TRUE	TRUE	FALSE	-0.618034	0.00043934	-1.20557	2.26673e-15	0.0655969	0.77653	0.0382473	0.696173	0.116045	0.465367	0.3028	0.0883046	0.689155	1.4775e-05	1.07992	1.17058e-12	1.2277	1.84514e-16	-0.587534	0.000609126
ENSG00000111727.11	HCFC2	protein_coding	42067	FALSE	FALSE	FALSE	FALSE	FALSE	FALSE			9.08447	9.345	9.24891	8.4168	9.45708	9.35005	8.57181	9.15254	9.93363	8.74077	8.99997	9.77069	8.67929	8.96923	9.45073	9.08855	9.33266	9.46669	9.40917	9.57587	9.45877	9.7961	9.77153	9.6016	9.59092	9.44539	9.5029	9.24629	9.46144	9.38068	HCFC2	0.591421	0.608382	0.602127	0.547954	0.615679	0.608711	0.558046	0.595853	0.646704	0.569046	0.58592	0.636096	0.565043	0.583919	0.615266	0.591687	0.607579	0.616305	0.61256	0.623412	0.615789	0.63775	0.636151	0.625088	0.624392	0.614918	0.618662	0.601956	0.615963	0.610705	489	644	826	467	734	725	426	552	829	506	602	945	487	491	593	548	644	873	414	875	768	589	731	684	1061	873	965	354	517	461	534.242	641.681	599.782	333.141	694.217	643.964	371.901	560.468	969.312	419.172	503.363	864.872	401.329	492.57	691.13	535.782	636.142	698.914	671.259	754.533	695.039	880.395	865.383	768.269	762.537	688.542	716.897	598.677	696.342	657.965	FALSE	FALSE		FALSE	FALSE	FALSE	FALSE	FALSE	FALSE	FALSE	FALSE	FALSE	FALSE	-0.125438	0.798904	0.139203	0.799838	0.12657	0.611367	0.0700627	0.685149	-0.0725848	0.71844	0.191398	0.558855	0.387099	0.208895	0.645958	0.0193611	0.430443	0.147402	0.264641	0.429414
ENSG00000120837.7	NFYB	protein_coding	21212	FALSE	FALSE	FALSE	TRUE	FALSE	FALSE			8.31192	9.74914	8.19237	9.55315	10.3313	9.71885	9.25505	10.0339	9.73218	9.1989	10.0743	9.68345	9.06621	10.0125	9.37425	8.77101	9.64183	9.00955	8.48064	9.23547	8.62259	8.61201	8.85922	8.53686	8.69336	8.38519	8.97768	9.92573	9.74572	9.6908	NFYB	0.578317	0.678315	0.57	0.664678	0.718817	0.676207	0.643937	0.698128	0.677134	0.640031	0.700935	0.673744	0.630798	0.696638	0.652231	0.61026	0.670849	0.626856	0.590056	0.642575	0.599932	0.599197	0.616397	0.593968	0.604857	0.583415	0.624639	0.690601	0.678077	0.674255	283	855	391	1041	1353	939	690	1024	720	699	1279	889	640	1021	562	438	800	633	215	689	426	256	385	323	564	413	667	570	631	573	309.183	851.922	283.916	742.613	1279.67	834.044	602.375	1039.71	841.864	579.054	1069.44	813.62	527.414	1024.26	655	428.234	790.238	506.773	348.601	594.141	385.529	382.651	455.776	362.794	405.345	325.736	495.513	963.972	849.888	817.817	TRUE	TRUE	8	TRUE	TRUE	FALSE	FALSE	FALSE	FALSE	TRUE	TRUE	TRUE	FALSE	1.05646	0.000724463	1.01094	0.00037803	-0.204994	0.274666	-0.230475	0.162158	-0.399478	0.0123594	-0.733847	0.0172019	-1.10301	0.000185897	-1.21074	1.81987e-05	-1.12803	5.55205e-05	-0.0455197	0.885326
ENSG00000198431.15	TXNRD1	protein_coding	134526	FALSE	FALSE	FALSE	FALSE	FALSE	FALSE			12.4978	13.0388	12.3414	11.8285	13.1877	12.7009	12.0104	12.9793	12.9617	12.0858	13.086	12.98	12.2201	13.0213	12.793	11.9	12.7842	12.5054	11.127	11.7632	11.6417	10.485	10.7386	10.6642	10.1169	10.3914	10.6717	11.175	11.7112	11.6198	TXNRD1	0.733544	0.765299	0.724366	0.69426	0.77404	0.745464	0.704941	0.761809	0.760771	0.709364	0.768072	0.761845	0.717246	0.764275	0.750873	0.698458	0.750353	0.733994	0.653088	0.690431	0.683296	0.615403	0.630293	0.625923	0.5938	0.609912	0.626362	0.655902	0.687379	0.682015	5286	8437	7135	5086	9856	7486	4716	7945	6815	5237	10389	8818	5779	8279	6082	3900	7132	7252	1374	4021	3521	953	1436	1437	1533	1692	2184	1362	2483	2199	5775.05	8406.62	5180.93	3628.17	9321.8	6649.26	4117.11	8066.88	7968.47	4338.35	8686.77	8070.31	4762.39	8305.47	7088.45	3813.05	7044.98	5805.87	2227.8	3467.4	3186.5	1424.48	1699.99	1614.04	1101.76	1334.49	1622.49	2303.39	3344.33	3138.53	TRUE	TRUE	2	FALSE	TRUE	FALSE	FALSE	FALSE	FALSE	TRUE	TRUE	TRUE	TRUE	-0.0590772	0.91556	-1.15341	6.22025e-09	0.0658234	0.640414	0.127062	0.429609	0.0902575	0.618275	-0.197742	0.418207	-1.08702	7.1789e-08	-1.9603	2.73754e-24	-2.1946	9.9814e-31	-1.09434	5.29721e-08
ENSG00000257732.1	RP11-818F20.5	antisense	18408	FALSE	FALSE	FALSE	FALSE	FALSE	FALSE			3.33338	4.04385	3.79114	3.59783	4.52231	3.21936	3.21029	4.05976	3.55371	2.99359	4.06528	4.2203	3.59111	3.95205	3.55156	3.27097	4.03655	2.97915	3.32726	3.50047	2.11502	2.11502	2.86087	2.84192	2.93497	2.11502	2.70827	2.11502	2.11502	2.93215	RP11-818F20.5	0.235275	0.28542	0.267584	0.25394	0.319191	0.227227	0.226587	0.286544	0.250826	0.211292	0.286933	0.297875	0.253465	0.278941	0.250674	0.23087	0.284905	0.210272	0.234843	0.247068	0.149281	0.149281	0.201924	0.200587	0.207155	0.149281	0.191154	0.149281	0.149281	0.206955	3	9	9	7	16	3	3	9	4	2	11	12	6	8	4	3	9	2	2	5	0	0	1	1	2	0	1	0	0	1	3.27756	8.9676	6.53516	4.99355	15.1328	2.66468	2.61902	9.13807	4.67702	1.65681	9.19766	10.9825	4.94451	8.02557	4.66192	2.93311	8.89018	1.60118	3.2428	4.31162	0	0	1.18383	1.1232	1.43739	0	0.742898	0	0	1.42726	TRUE	TRUE	2	FALSE	TRUE	FALSE	FALSE	FALSE	FALSE	TRUE	TRUE	TRUE	TRUE	0.159892	1	-3.49121	0.0182406	-0.455092	1	-0.031254	1	-0.23221	1	-0.77131	0.837429	-1.65327	0.120524	-3.1165	0.0212262	-3.13554	0.00568702	-3.6511	0.0251914
ENSG00000213442.5	RPL18AP3	processed_pseudogene	527	FALSE	FALSE	FALSE	FALSE	FALSE	FALSE			11.8233	11.6267	11.5456	12.5834	11.4999	12.0332	12.1685	11.9654	11.2103	12.0289	11.9608	11.2908	11.8906	11.833	11.9224	11.9194	11.7333	11.8995	11.7247	11.7022	12.1519	11.82	11.7633	12.2796	12.1007	12.4274	12.1708	12.2589	12.3553	12.0544	RPL18AP3	1.30765	1.28591	1.27694	1.39171	1.27188	1.33086	1.34582	1.32336	1.23985	1.33039	1.32286	1.24875	1.31509	1.30872	1.31861	1.31828	1.29769	1.31607	1.29674	1.29425	1.34399	1.30728	1.30101	1.35812	1.33832	1.37446	1.34608	1.35583	1.36649	1.3332	3309	3165	4105	8591	3053	4709	5263	3930	2019	5034	4757	2728	4597	3628	3323	3953	3438	4761	2082	3854	5019	2413	2929	4419	6099	6973	6195	2893	3884	2974	3615.14	3153.61	2980.76	6128.52	2887.53	4182.66	4594.64	3990.29	2360.73	4170.19	3977.57	2496.69	3788.32	3639.6	3872.89	3864.86	3396.05	3811.61	3375.75	3323.4	4542.19	3606.78	3467.45	4963.42	4383.33	5499.66	4602.25	4892.58	5231.32	4244.66	FALSE	FALSE		FALSE	FALSE	FALSE	FALSE	FALSE	FALSE	FALSE	FALSE	FALSE	FALSE	0.424215	0.208699	0.563651	0.0646509	-0.286935	0.318911	-0.318658	0.294018	-0.191662	0.532816	-0.236589	0.476565	-0.206267	0.554484	-0.107396	0.894249	0.156873	0.613721	0.139436	1
ENSG00000255150.1	EID3	protein_coding	1463	FALSE	FALSE	FALSE	FALSE	FALSE	FALSE			5.10173	5.17162	5.27337	5.13911	5.22817	5.76838	5.24224	4.97359	5.35561	5.36968	5.08887	5.39509	5.17648	5.17933	5.17456	5.1502	3.83418	5.04054	4.59091	4.30656	4.80226	4.69351	4.61298	4.56031	5.08682	4.65952	4.34852	4.98866	5.13202	5.35873	EID3	0.485199	0.491846	0.501523	0.488754	0.497224	0.548601	0.498562	0.473012	0.509344	0.510683	0.483976	0.513099	0.492308	0.49258	0.492126	0.489809	0.364649	0.47938	0.436618	0.409575	0.456718	0.446375	0.438717	0.433707	0.483781	0.443143	0.413565	0.474445	0.48808	0.509641	24	28	42	38	31	52	34	23	28	40	31	37	34	28	24	28	7	31	10	14	22	12	14	14	36	22	17	14	20	23	26.2204	27.8992	30.4974	27.1079	29.3198	46.1877	29.6823	23.3528	32.7391	33.1362	25.9207	33.8627	28.0189	28.0895	27.9715	27.3757	6.91459	24.8183	16.214	12.0725	19.91	17.9367	16.5737	15.7248	25.8731	17.3516	12.6293	23.6765	26.9378	32.8269	TRUE	TRUE	7	FALSE	FALSE	FALSE	FALSE	FALSE	FALSE	TRUE	TRUE	TRUE	FALSE	0.256963	0.765454	-0.0134532	0.896641	-0.247187	1	-0.13447	1	-0.266671	1	-0.796686	0.0542526	-1.07899	0.00844401	-1.01519	0.0143512	-0.854076	0.0160832	-0.270416	0.567908
ENSG00000171310.10	CHST11	protein_coding	306719	FALSE	FALSE	FALSE	FALSE	FALSE	FALSE			10.9549	9.9383	10.1821	8.83258	10.0335	9.13441	9.45493	9.97254	9.72223	9.573	10.1399	9.68024	9.76045	10.0902	9.85104	9.96584	10.1853	10.0254	10.7117	11.1049	10.716	10.2537	10.6199	10.4364	9.79261	9.4107	10.0313	8.96309	8.79333	9.07184	CHST11	0.601043	0.545265	0.558639	0.4846	0.55049	0.50116	0.518745	0.547143	0.53341	0.525223	0.556324	0.531106	0.535507	0.553601	0.540477	0.546776	0.558818	0.550045	0.587699	0.609268	0.587931	0.562569	0.582662	0.572593	0.537272	0.516318	0.550368	0.49176	0.482446	0.497726	1809	976	1588	627	1099	623	794	981	715	909	1339	887	1042	1078	785	1014	1170	1291	1029	2544	1849	811	1322	1226	1222	852	1397	290	323	371	1976.37	972.486	1153.09	447.28	1039.43	553.365	693.168	996.049	836.017	753.019	1119.61	811.79	858.696	1081.45	914.902	991.392	1155.72	1033.56	1668.42	2193.75	1673.34	1212.23	1565.03	1377.04	878.247	671.979	1037.83	490.442	435.046	529.512	TRUE	TRUE	4	TRUE	TRUE	FALSE	FALSE	FALSE	FALSE	TRUE	TRUE	FALSE	FALSE	-1.06487	0.000583617	-1.51227	6.59407e-08	0.36189	0.154377	0.438046	0.0473326	0.546056	0.010063	0.670271	0.0296697	1.46381	2.37294e-07	1.0526	0.000290916	0.391322	0.213814	-0.4474	0.189366
ENSG00000258111.1	RP11-43D4.2	processed_pseudogene	410	FALSE	FALSE	FALSE	FALSE	FALSE	FALSE			4.46036	4.99959	5.06689	5.28005	4.69543	5.36006	4.17819	4.97359	5.31331	5.11399	4.71957	4.66172	4.32849	4.86225	4.52351	5.10929	4.28969	4.84941	3.32726	4.2388	4.84939	4.04392	3.9782	4.56031	4.47198	4.45995	4.29223	4.7312	4.74528	4.87947	RP11-43D4.2	0.513898	0.576024	0.583778	0.608337	0.54098	0.617555	0.481387	0.573028	0.612169	0.589205	0.543761	0.537097	0.498704	0.5602	0.521173	0.588663	0.494233	0.558722	0.383348	0.48837	0.558719	0.465917	0.458345	0.525412	0.515236	0.51385	0.494526	0.545102	0.546723	0.562185	13	24	35	43	19	37	12	23	27	32	22	19	15	21	13	27	12	26	2	13	23	6	7	14	20	18	16	11	14	15	14.2027	23.9136	25.4145	30.6747	17.9702	32.8644	10.4761	23.3528	31.5699	26.5089	18.3953	17.389	12.3613	21.0671	15.1512	26.398	11.8536	20.8153	3.2428	11.2102	20.815	8.96837	8.28684	15.7248	14.3739	14.1967	11.8864	18.603	18.8565	21.4088	TRUE	TRUE	7	FALSE	FALSE	FALSE	FALSE	FALSE	FALSE	TRUE	TRUE	TRUE	FALSE	0.366565	0.703523	-0.108842	0.775344	-0.373899	1	-0.383693	1	-0.762859	0.6829	-0.466023	0.44722	-1.15792	0.0220867	-1.31722	0.0109279	-1.00097	0.0309011	-0.475407	0.411465
ENSG00000136052.9	SLC41A2	protein_coding	156191	FALSE	FALSE	FALSE	FALSE	FALSE	FALSE			8.18224	8.21218	7.99703	7.87041	9.02322	8.43149	7.85844	8.84052	8.9884	7.87491	8.88474	8.83629	7.96605	9.08835	8.63622	8.37177	8.98997	8.67847	8.91795	9.25393	8.73718	9.36706	9.6148	9.18911	9.44234	9.58675	9.15924	7.90856	8.907	8.82177	SLC41A2	0.474252	0.475987	0.463517	0.456177	0.522995	0.488698	0.455484	0.512406	0.520977	0.456438	0.51497	0.512161	0.461721	0.526771	0.500564	0.485237	0.521069	0.503014	0.516894	0.536368	0.506416	0.542925	0.557285	0.532611	0.547289	0.555659	0.530879	0.458389	0.51626	0.511319	258	289	340	316	541	379	256	443	427	273	555	490	293	534	334	330	506	501	293	698	462	436	655	512	956	964	758	137	350	311	281.87	287.96	246.884	225.423	511.678	336.638	223.49	449.796	499.272	226.154	464.064	448.452	241.457	535.707	389.27	322.642	499.826	401.095	475.07	601.902	418.109	651.702	775.412	575.078	687.074	760.315	563.117	231.692	471.412	443.876	FALSE	FALSE		FALSE	FALSE	FALSE	FALSE	FALSE	FALSE	FALSE	FALSE	FALSE	FALSE	0.314706	0.337128	0.427851	0.164502	0.116982	1	0.075234	0.703884	0.108545	0.738918	0.227879	0.491365	0.535396	0.0736706	0.966041	0.000400178	0.983078	0.00023455	0.113145	0.79992
ENSG00000257758.1	KRT18P20	processed_pseudogene	1278	FALSE	FALSE	FALSE	FALSE	FALSE	FALSE			4.66707	7.4426	4.62071	5.25297	7.22364	6.36033	4.76445	7.71855	6.0372	4.7561	7.53131	5.87481	4.50269	7.63791	6.22584	4.42479	7.39725	6.35913	4.68768	7.07064	5.41324	3.28146	6.24594	4.98451	3.26	4.61233	4.17179	2.11502	2.90939	2.93215	KRT18P20	0.45225	0.721205	0.447757	0.509025	0.699987	0.616331	0.461687	0.747945	0.585018	0.460877	0.729801	0.569283	0.436321	0.740131	0.603299	0.428772	0.716811	0.616214	0.454247	0.685162	0.524555	0.317981	0.605246	0.483011	0.315901	0.446945	0.404256	0.20495	0.281927	0.284132	16	166	23	42	149	83	22	199	49	23	211	55	18	190	57	14	162	92	11	146	38	2	57	21	4	21	14	0	1	1	17.4803	165.402	16.701	29.9613	140.924	73.7227	19.2062	202.053	57.2935	19.0533	176.428	50.3365	14.8335	190.607	66.4324	13.6879	160.023	73.6542	17.8354	125.899	34.3899	2.98946	67.4786	23.5872	2.87479	16.5629	10.4006	0	1.34689	1.42726	TRUE	TRUE	2	FALSE	TRUE	FALSE	FALSE	FALSE	FALSE	FALSE	TRUE	TRUE	TRUE	0.759637	0.0997201	-5.77026	1.97473e-08	-0.113528	1	-0.269967	0.763887	-0.160505	0.818146	-0.245433	0.618355	-0.724116	0.101363	-1.71682	9.64326e-05	-3.16392	2.36037e-12	-6.5299	2.49062e-10
ENSG00000151131.9	C12orf45	protein_coding	63427	FALSE	FALSE	FALSE	FALSE	FALSE	FALSE			6.38929	6.15327	6.36635	6.82481	6.45775	6.65611	6.8123	6.15688	6.23	6.51252	6.13488	6.00449	6.38251	6.55052	6.05867	5.97998	5.87583	6.04488	6.37543	6.08508	6.21872	6.15338	5.79909	6.22268	5.83813	5.93548	6.00199	6.31211	6.34278	6.48878	C12orf45	0.400512	0.385717	0.399074	0.427812	0.404803	0.417238	0.427028	0.385943	0.390527	0.408237	0.384564	0.37639	0.400087	0.410619	0.379787	0.374854	0.368326	0.378922	0.399643	0.381443	0.38982	0.385724	0.363516	0.390068	0.365962	0.372065	0.376234	0.395674	0.397597	0.406748	69	63	102	147	84	104	119	62	57	100	74	61	91	85	50	56	51	72	46	69	73	42	40	59	68	67	75	42	54	57	75.3838	62.7732	74.0651	104.865	79.4472	92.3755	103.888	62.9511	66.6475	82.8404	61.8752	55.8277	74.9917	85.2717	58.274	54.7514	50.3777	57.6424	74.5844	59.5004	66.0649	62.7786	47.3534	66.2688	48.8714	52.8434	55.7174	71.0295	72.7321	81.3535	FALSE	FALSE		FALSE	FALSE	FALSE	FALSE	FALSE	FALSE	FALSE	FALSE	FALSE	FALSE	0.377384	0.129117	0.0910587	0.671319	-0.267037	1	-0.487061	0.206337	-0.351248	0.312752	-0.759087	0.00178216	-0.471615	0.0618994	-0.64651	0.00769346	-0.809531	0.000270108	-0.286325	0.293431
ENSG00000136010.13	ALDH1L2	protein_coding	64793	FALSE	FALSE	FALSE	FALSE	FALSE	FALSE			10.1176	10.8243	10.0509	9.37551	10.949	10.5558	10.2428	10.7107	11.6883	10.6205	10.6977	11.7021	10.6039	10.5703	11.4596	10.438	10.6412	11.4226	10.6907	10.731	11.3744	11.1333	11.38	11.2098	11.5143	11.8032	11.443	10.4182	11.8888	11.6413	ALDH1L2	0.633003	0.677213	0.628831	0.586573	0.685017	0.660419	0.640831	0.670106	0.73127	0.664466	0.669297	0.732133	0.663425	0.661324	0.716961	0.653045	0.665758	0.714649	0.668854	0.67138	0.711633	0.696548	0.711983	0.701331	0.720383	0.738457	0.715924	0.65181	0.743813	0.728329	1009	1811	1449	919	2081	1685	1378	1642	2815	1890	1976	3631	1878	1507	2409	1410	1608	3418	1014	1961	2924	1497	2244	2101	4058	4520	3736	804	2809	2232	1102.35	1804.48	1052.16	655.582	1968.21	1496.66	1203	1667.19	3291.45	1565.68	1652.23	3323.12	1547.63	1511.82	2807.64	1378.56	1588.38	2736.41	1644.1	1691.02	2646.22	2237.61	2656.52	2359.84	2916.47	3564.96	2775.47	1359.71	3783.42	3185.63	TRUE	TRUE	6	FALSE	FALSE	FALSE	FALSE	FALSE	FALSE	FALSE	FALSE	TRUE	TRUE	-0.0329432	0.970844	0.981491	0.00750421	0.511775	0.148246	0.639123	0.054784	0.512805	0.108963	0.49475	0.23145	0.590404	0.143838	0.912178	0.0142063	1.27331	0.000319454	1.01443	0.00772
ENSG00000257886.1	RP11-61E11.1	antisense	1535	FALSE	FALSE	FALSE	FALSE	FALSE	FALSE			4.0223	4.21849	4.43237	2.93201	4.94265	2.76283	3.93489	4.97359	5.13015	5.14862	4.51696	5.39509	4.83845	3.95205	5.58191	4.78327	4.89554	5.618	4.77804	5.29386	5.02334	5.19181	5.41123	5.22361	5.5345	5.66918	4.64385	4.15007	6.05087	5.13953	RP11-61E11.1	0.380035	0.398572	0.41878	0.277022	0.466992	0.261038	0.371777	0.469915	0.484707	0.486452	0.426771	0.509739	0.457147	0.373398	0.52739	0.451933	0.462541	0.5308	0.451439	0.500174	0.474615	0.490533	0.511264	0.493537	0.52291	0.535636	0.438761	0.392107	0.571699	0.485593	8	11	19	2	24	1	9	23	23	33	18	37	25	8	34	20	22	51	12	36	27	19	29	26	53	54	23	6	43	19	8.74015	10.9604	13.7964	1.42673	22.6992	0.888226	7.85707	23.3528	26.8929	27.3373	15.0507	33.8627	20.6021	8.02557	39.6263	19.5541	21.7316	40.83	19.4568	31.0437	24.435	28.3999	34.3312	29.2032	38.0909	42.5902	17.0867	10.1471	57.9163	27.1178	TRUE	TRUE	6	FALSE	FALSE	FALSE	FALSE	FALSE	TRUE	TRUE	TRUE	TRUE	TRUE	-0.624887	0.715725	1.39421	0.0666286	1.39089	1	2.03069	0.554972	1.83077	0.736286	1.91916	0.0208369	1.76777	0.0258017	2.09231	0.00727809	2.22386	0.00292412	2.0191	0.0118192
ENSG00000136051.13	KIAA1033	protein_coding	61810	FALSE	FALSE	FALSE	FALSE	FALSE	FALSE			11.0033	10.8393	11.2234	10.276	10.8833	10.8664	10.5747	10.6325	11.3318	10.758	10.6632	11.3517	10.682	10.7314	11.0769	10.6264	10.7789	10.9817	10.7838	10.7052	10.8055	11.0164	11.1877	10.8868	11.0684	10.9857	11.1579	10.8549	11.2911	11.4595	KIAA1033	0.691358	0.681048	0.705187	0.645659	0.683818	0.682752	0.664423	0.66806	0.711993	0.675943	0.669986	0.713244	0.671164	0.674268	0.69598	0.667676	0.677259	0.689996	0.677565	0.672624	0.678927	0.692177	0.70294	0.684032	0.695448	0.690247	0.70107	0.682031	0.709435	0.720017	1871	1830	3281	1726	1988	2092	1737	1555	2197	2080	1929	2846	1983	1686	1846	1608	1770	2515	1082	1926	1968	1380	1963	1678	2976	2560	3064	1090	1854	1967	2044.1	1823.41	2382.43	1231.27	1880.25	1858.17	1516.41	1578.85	2568.85	1723.08	1612.93	2604.68	1634.16	1691.39	2151.48	1572.15	1748.4	2013.48	1754.35	1660.84	1781.04	2062.73	2323.87	1884.73	2138.84	2019.09	2276.24	1843.39	2497.14	2807.41	FALSE	FALSE		FALSE	FALSE	FALSE	FALSE	FALSE	FALSE	FALSE	FALSE	FALSE	FALSE	-0.338348	0.11557	0.183887	0.497243	0.154596	0.567722	0.22935	0.245388	0.130401	0.489918	0.107081	0.660147	0.0807766	0.929743	0.361575	0.0924215	0.387413	0.0555144	0.522234	0.00989392
ENSG00000136044.11	APPL2	protein_coding	62942	FALSE	FALSE	FALSE	FALSE	FALSE	FALSE			9.74955	9.37128	9.7317	9.52409	9.87836	9.59673	9.46921	9.8107	9.74599	9.58238	9.99844	9.74783	9.91253	10.1243	9.67915	9.95024	10.206	10.0409	9.50565	9.86315	9.85253	9.32397	9.16914	9.26218	8.94342	8.76067	8.88096	9.77515	9.08214	9.56867	APPL2	0.611574	0.587846	0.610454	0.597431	0.619654	0.601988	0.593989	0.61541	0.611351	0.601088	0.627187	0.611466	0.621797	0.635085	0.607158	0.624163	0.640206	0.629847	0.596274	0.6187	0.618034	0.584878	0.575166	0.581002	0.561007	0.549543	0.557089	0.613179	0.569709	0.600228	780	656	1159	1020	986	862	802	876	727	915	1213	930	1159	1104	696	1003	1187	1305	443	1070	1012	423	479	539	673	539	623	513	396	526	852.165	653.638	841.583	727.632	932.559	765.651	700.152	889.438	850.048	757.99	1014.25	851.144	955.114	1107.53	811.174	980.637	1172.52	1044.77	718.28	922.687	915.859	632.27	567.057	605.405	483.683	425.114	462.826	867.575	533.369	750.736	FALSE	FALSE		FALSE	FALSE	FALSE	FALSE	FALSE	FALSE	FALSE	FALSE	FALSE	FALSE	0.0416086	0.817404	-0.12635	0.647707	0.00343294	0.91467	0.100234	0.503912	0.235605	0.155206	0.399851	0.0630865	0.0790935	0.785721	-0.42338	0.0494378	-0.817982	1.75608e-05	-0.167959	0.497032
ENSG00000235162.8	C12orf75	protein_coding	160807	FALSE	FALSE	FALSE	FALSE	FALSE	FALSE			10.0086	10.1224	10.8027	9.65879	10.1534	10.1222	9.34107	9.91453	9.90576	9.15555	9.86768	9.86007	9.13126	9.99133	9.67915	9.20785	9.8963	9.63012	9.24923	9.71115	9.57802	9.11816	9.59948	9.40288	8.79724	9.01058	9.11353	7.43129	8.00236	8.01324	C12orf75	0.578702	0.585279	0.624615	0.558474	0.587072	0.585266	0.540103	0.573261	0.572754	0.529376	0.570552	0.570112	0.527972	0.577701	0.559651	0.532401	0.572207	0.556816	0.534793	0.561501	0.553804	0.527215	0.555044	0.543677	0.508659	0.520994	0.526947	0.429679	0.462699	0.463328	935	1110	2448	1121	1195	1245	733	942	813	678	1107	1006	670	1006	696	596	956	979	370	962	835	366	648	595	607	643	734	97	184	175	1021.5	1106	1777.56	799.682	1130.23	1105.84	639.915	956.451	950.604	561.658	925.619	920.699	552.137	1009.22	811.174	582.712	944.335	783.777	599.918	829.556	755.674	547.071	767.125	668.304	436.249	507.139	545.287	164.044	247.828	249.77	TRUE	TRUE	8	FALSE	TRUE	FALSE	FALSE	FALSE	FALSE	FALSE	FALSE	TRUE	TRUE	-0.364966	0.0547811	-2.56829	3.71821e-56	-0.268664	0.155166	-0.364965	0.0261797	-0.390467	0.0142258	-0.400596	0.0246109	-0.471007	0.00653148	-0.610427	0.000210344	-1.01276	8.81142e-11	-2.20332	3.81668e-41
ENSG00000257773.1	ST13P3	processed_pseudogene	1109	FALSE	FALSE	FALSE	FALSE	FALSE	FALSE			9.66664	9.77069	9.78611	10.1764	10.0073	9.82862	10.1146	9.84137	9.89162	10.0875	9.88565	9.87139	10.0779	9.8651	9.6668	10.1865	9.9259	9.70952	10.3308	10.0671	9.80224	10.4713	10.2183	9.89842	10.4623	10.1231	10.0466	9.76396	9.71368	9.79646	ST13P3	0.95567	0.965957	0.967481	1.00606	0.989344	0.971683	0.999953	0.972943	0.977912	0.997281	0.977321	0.975912	0.996324	0.97529	0.955685	1.00706	0.981301	0.959909	1.02133	0.995261	0.969075	1.03522	1.01021	0.978584	1.03433	1.0008	0.993234	0.965291	0.960321	0.968504	736	868	1204	1610	1079	1014	1260	895	805	1303	1121	1014	1301	921	690	1183	976	1035	789	1234	977	944	999	842	1951	1403	1412	509	617	617	804.094	864.875	874.259	1148.52	1020.52	900.661	1099.99	908.73	941.25	1079.41	937.325	928.021	1072.13	923.944	804.181	1156.62	964.091	828.61	1279.28	1064.11	884.184	1411.02	1182.65	945.735	1402.18	1106.56	1048.97	860.81	831.032	880.616	FALSE	FALSE		FALSE	FALSE	FALSE	FALSE	FALSE	FALSE	FALSE	FALSE	FALSE	FALSE	0.253394	0.0806197	0.0110301	0.960383	-0.0626342	0.647569	-0.0682189	0.657776	-0.146346	0.301148	-0.0627069	0.680369	0.064466	0.723319	0.197319	0.170973	0.209602	0.122699	-0.242364	0.0950483
ENSG00000074590.13	NUAK1	protein_coding	76693	FALSE	FALSE	FALSE	FALSE	FALSE	FALSE			8.97908	9.0893	7.64055	9.06557	8.87995	9.04989	9.37751	9.04294	9.66934	9.70057	9.0509	9.76917	9.42905	8.96344	9.6585	8.73173	8.69559	8.85099	7.9289	7.74599	8.03338	7.05077	7.14078	7.11707	7.58371	7.17972	7.35592	7.70136	8.49784	8.45007	NUAK1	0.553349	0.560141	0.470859	0.558678	0.54724	0.557713	0.577902	0.557284	0.595887	0.597811	0.557775	0.602039	0.581079	0.552385	0.595219	0.538105	0.535878	0.545455	0.48863	0.477358	0.495068	0.434514	0.440061	0.4386	0.467357	0.44246	0.453319	0.474607	0.523692	0.520748	454	538	263	739	489	587	752	511	689	994	624	944	826	489	686	426	411	566	145	239	280	83	112	116	255	173	209	118	262	239	496.003	536.063	190.972	527.177	462.496	521.389	656.502	518.839	805.617	823.434	521.758	863.957	680.694	490.563	799.519	416.502	405.985	453.133	235.103	206.095	253.4	124.063	132.589	130.291	183.268	136.446	155.266	199.559	352.885	341.114	TRUE	TRUE	2	FALSE	FALSE	FALSE	FALSE	FALSE	FALSE	TRUE	TRUE	TRUE	FALSE	0.287365	0.503833	-0.457868	0.198313	0.358875	0.08989	0.503892	0.0103038	0.341177	0.062463	-0.243111	0.524365	-1.12296	0.000516757	-1.96016	1.80783e-10	-1.67112	2.96636e-08	-0.745233	0.0286913
ENSG00000257611.1	RP11-185N2.1	processed_pseudogene	2433	FALSE	FALSE	FALSE	FALSE	FALSE	FALSE			5.39527	6.04814	5.86902	5.847	6.00391	5.81493	5.74714	5.91011	6.0372	5.83824	5.74052	6.56216	5.7452	5.8951	6.15657	5.33858	5.57843	5.38682	5.65673	5.90908	5.92708	6.24182	5.91748	6.10946	6.05738	5.91667	6.13045	6.11427	5.95972	6.29204	RP11-185N2.1	0.479643	0.537683	0.52176	0.519801	0.533751	0.516951	0.510924	0.525413	0.53671	0.519023	0.510336	0.58338	0.510752	0.524078	0.547323	0.474603	0.495926	0.478891	0.502887	0.52532	0.526921	0.554901	0.526068	0.543135	0.538504	0.525995	0.545	0.543562	0.529823	0.559366	31	58	69	69	59	54	52	51	49	59	54	94	55	51	54	33	40	42	26	60	58	45	44	54	81	66	83	36	40	49	33.8681	57.7912	50.1029	49.2222	55.8022	47.9642	45.3964	51.7824	57.2935	48.8758	45.1521	86.0296	45.3247	51.163	62.9359	32.2642	39.5119	33.6247	42.1564	51.7394	52.4899	67.2628	52.0887	60.6528	58.2144	52.0547	61.6605	60.8825	53.8756	69.9355	FALSE	FALSE		FALSE	FALSE	FALSE	FALSE	FALSE	FALSE	FALSE	FALSE	FALSE	FALSE	0.116923	0.656862	0.377086	0.192089	-0.0072673	1	0.180992	1	0.024964	1	-0.548414	0.0722	-0.0616873	0.777459	0.220575	0.484197	0.166249	0.649116	0.260163	0.433794
ENSG00000136026.13	CKAP4	protein_coding	66402	FALSE	FALSE	FALSE	TRUE	FALSE	FALSE			13.355	13.3566	12.9236	13.0132	12.8594	12.9291	12.89	12.9231	12.7483	12.8131	12.9491	12.7032	12.8167	12.975	12.8763	12.8167	12.9163	12.9238	12.6574	12.786	12.9341	12.5391	12.7649	12.7464	12.3851	12.2307	12.3544	11.1267	12.0011	11.5974	CKAP4	0.833698	0.833798	0.806771	0.812363	0.802762	0.807115	0.804674	0.80674	0.795825	0.799873	0.808359	0.79301	0.800095	0.809979	0.803819	0.800094	0.806315	0.806781	0.79015	0.798178	0.807423	0.782766	0.796863	0.795708	0.773156	0.763517	0.771235	0.694594	0.749183	0.723982	9582	10518	10688	11577	7848	8771	8685	7641	5877	8677	9447	7277	8744	8017	6444	7370	7817	9695	3979	8180	8638	3976	5872	6110	7431	6083	7037	1317	3037	2165	10468.5	10480.1	7760.86	8258.63	7422.64	7790.63	7582.07	7758.22	6871.71	7188.06	7899.12	6659.97	7205.8	8042.63	7510.35	7205.68	7721.62	7761.71	6451.55	7053.81	7817.38	5943.04	6951.48	6862.75	5340.64	4797.71	5227.77	2227.28	4090.51	3090.01	TRUE	TRUE	2	FALSE	TRUE	FALSE	FALSE	FALSE	FALSE	FALSE	FALSE	FALSE	TRUE	-0.285724	0.172026	-1.61897	5.82342e-25	-0.0898756	0.483557	-0.125512	0.353819	-0.0590947	0.688682	-0.0523678	0.896258	-0.141276	0.512117	-0.253526	0.21463	-0.610946	0.000250285	-1.33325	6.38708e-17
ENSG00000277715.1	RP11-651L5.3	antisense	2027	FALSE	FALSE	FALSE	FALSE	FALSE	FALSE			3.11924	4.04385	2.93909	3.49576	3.80097	3.51964	3.50842	3.7388	3.55371	3.89301	4.40295	3.97324	4.26491	4.04958	3.70639	3.58339	3.83418	3.67832	3.58001	3.62222	3.22925	3.52594	3.15869	3.5272	3.50055	3.3116	3.72068	4.41365	4.20322	3.85864	RP11-651L5.3	0.283951	0.36812	0.267552	0.318227	0.34601	0.3204	0.319379	0.340351	0.323502	0.354389	0.40081	0.361693	0.388244	0.368642	0.337401	0.326203	0.349034	0.334845	0.325896	0.329738	0.293966	0.320974	0.287542	0.321088	0.318663	0.301462	0.338702	0.401784	0.382628	0.35126	2	9	2	6	7	5	5	6	4	9	16	9	14	9	5	5	7	7	3	6	3	3	2	4	6	4	8	8	8	5	2.18504	8.9676	1.45226	4.28019	6.6206	4.44113	4.36504	6.09204	4.67702	7.45564	13.3784	8.23687	11.5372	9.02877	5.8274	4.88852	6.91459	5.60412	4.8642	5.17394	2.715	4.48419	2.36767	4.4928	4.31218	3.15483	5.94319	13.5294	10.7751	7.13628	TRUE	FALSE		FALSE	TRUE	FALSE	FALSE	FALSE	FALSE	FALSE	FALSE	FALSE	FALSE	0.352603	1	1.38549	0.0581579	-0.0212028	1	0.909052	1	0.807835	1	0.208349	1	-0.291659	0.789882	-0.412086	0.611731	-0.142192	0.756921	1.03289	0.246114
ENSG00000166046.10	TCP11L2	protein_coding	45086	FALSE	FALSE	FALSE	FALSE	FALSE	FALSE			6.46279	6.23214	6.21897	5.59166	7.25973	5.98728	6.10073	7.33864	6.78423	6.31598	7.32093	6.65698	6.50567	7.34909	6.76451	7.17427	7.41407	7.3134	7.82953	7.99557	7.72311	8.20745	8.78759	8.41395	8.89414	8.91008	8.81823	6.28097	7.48876	7.35861	TCP11L2	0.418022	0.403104	0.402252	0.361676	0.46957	0.387266	0.394604	0.474674	0.438813	0.408527	0.473528	0.430583	0.420796	0.47535	0.437538	0.464042	0.479553	0.473041	0.506425	0.517165	0.499542	0.530869	0.568394	0.544226	0.575286	0.576316	0.570376	0.406262	0.484384	0.475965	73	67	91	56	153	62	69	151	87	86	181	101	100	154	86	139	164	188	135	286	224	192	366	296	650	599	596	41	127	109	79.7539	66.7588	66.0777	39.9484	144.707	55.07	60.2375	153.316	101.725	71.2427	151.343	92.436	82.4085	154.492	100.231	135.901	161.999	150.511	218.889	246.625	202.72	286.988	433.283	332.467	467.153	472.436	442.767	69.3384	171.055	155.571	TRUE	TRUE	9	FALSE	FALSE	FALSE	FALSE	FALSE	TRUE	TRUE	TRUE	TRUE	FALSE	0.0231111	0.878815	0.825987	0.0127125	0.468116	0.597091	0.485848	0.193084	0.606207	0.0503986	1.03321	0.00203323	1.60539	2.02387e-07	2.23785	3.01005e-14	2.67757	1.34522e-20	0.802876	0.0212966
ENSG00000013503.9	POLR3B	protein_coding	152540	FALSE	FALSE	FALSE	FALSE	FALSE	FALSE			8.24594	8.38126	8.50079	7.68773	8.33788	8.14496	8.06072	8.03018	8.74669	8.09637	8.19833	8.48839	8.26173	8.17739	8.29978	7.65233	7.99741	8.14159	7.11103	7.25313	7.69817	6.63886	7.14078	7.11707	6.403	6.95028	6.59805	7.91868	7.9404	7.83529	POLR3B	0.478891	0.48675	0.493691	0.446472	0.48423	0.473026	0.468134	0.46636	0.507972	0.470205	0.476126	0.492971	0.479808	0.47491	0.482018	0.444416	0.464457	0.472831	0.41298	0.421232	0.447079	0.385558	0.414708	0.413331	0.37186	0.403644	0.383188	0.459885	0.461147	0.455042	270	326	487	277	333	309	296	249	360	320	341	383	362	280	263	197	250	342	80	167	220	61	112	116	106	146	119	138	176	154	294.98	324.826	353.625	197.602	314.951	274.462	258.41	252.82	420.932	265.089	285.127	350.525	298.319	280.895	306.521	192.608	246.95	273.802	129.712	144.008	199.1	91.1785	132.589	130.291	76.1819	115.151	88.4049	233.383	237.053	219.797	TRUE	TRUE	2	FALSE	FALSE	FALSE	FALSE	FALSE	FALSE	FALSE	TRUE	TRUE	FALSE	-0.318287	0.205671	-0.488939	0.0173236	0.221522	0.697341	0.184955	0.458627	0.177456	0.503038	-0.137748	0.56846	-0.730831	0.000393064	-1.14402	1.32452e-08	-1.48388	8.41159e-15	-0.170652	0.533453
ENSG00000257545.4	RP11-144F15.1	antisense	278960	FALSE	FALSE	FALSE	FALSE	FALSE	FALSE			4.0223	4.44299	4.70587	3.93386	4.39314	3.75387	4.02133	4.82313	4.36565	4.84401	4.34205	4.49007	4.32849	4.04958	4.27418	3.7112	4.12661	4.23864	3.7854	3.73204	4.05156	4.04392	3.855	4.32803	3.50055	3.93797	3.40731	3.99483	4.40937	4.72848	RP11-144F15.1	0.222353	0.245609	0.260141	0.217464	0.242853	0.207514	0.2223	0.266623	0.241334	0.267778	0.240029	0.248211	0.239279	0.223861	0.236277	0.205156	0.228119	0.234312	0.209257	0.206308	0.223971	0.223548	0.213105	0.239254	0.193511	0.217691	0.188356	0.220834	0.24375	0.261391	8	14	25	11	14	7	10	20	11	25	15	16	15	9	10	6	10	14	4	7	10	6	6	11	6	10	5	5	10	13	8.74015	13.9496	18.1532	7.84701	13.2412	6.21758	8.73008	20.3068	12.8618	20.7101	12.5423	14.6433	12.3613	9.02877	11.6548	5.86622	9.87798	11.2082	6.4856	6.03627	9.04999	8.96837	7.10301	12.3552	4.31218	7.88708	3.71449	8.4559	13.4689	18.5543	FALSE	FALSE		FALSE	FALSE	FALSE	FALSE	FALSE	FALSE	FALSE	FALSE	FALSE	FALSE	-0.596127	0.570231	-0.0227447	0.884778	0.613434	1	0.840722	1	0.303369	1	-0.0140484	1	-0.346449	0.665222	0.0616358	0.949432	-0.783169	0.176479	0.573382	0.396805
ENSG00000111785.18	RIC8B	protein_coding	114721	FALSE	FALSE	FALSE	FALSE	FALSE	FALSE			7.65783	7.72684	8.09609	7.51272	8.11972	7.65967	7.65468	8.03578	8.09812	8.0016	7.97196	8.1408	7.94207	7.76316	7.81609	7.75389	7.70803	7.62577	7.90957	7.73435	7.65993	7.61035	8.02652	7.82325	7.59449	7.65116	7.83122	7.91868	7.70916	8.04478	RIC8B	0.455613	0.459718	0.481688	0.446979	0.483093	0.455722	0.455425	0.478099	0.481808	0.476065	0.474302	0.484348	0.472524	0.461879	0.465028	0.461328	0.458599	0.453705	0.47059	0.460165	0.455737	0.452788	0.477548	0.465454	0.451844	0.455216	0.465929	0.471132	0.458666	0.478635	177	204	365	244	285	218	221	250	227	299	290	299	288	208	186	212	203	236	143	237	214	125	213	194	257	244	295	138	149	179	193.376	203.266	265.037	174.061	269.553	193.633	192.935	253.835	265.421	247.693	242.484	273.647	237.336	208.665	216.779	207.273	200.523	188.939	231.86	204.371	193.67	186.841	252.157	217.901	184.705	192.445	219.155	233.383	200.687	255.479	FALSE	FALSE		FALSE	FALSE	FALSE	FALSE	FALSE	FALSE	FALSE	FALSE	FALSE	FALSE	-0.0630541	0.68674	0.0555611	0.819207	0.155862	1	0.263795	0.337161	0.0654595	1	-0.0868062	0.732734	-0.0172879	0.909089	0.0512806	0.845024	-0.0900807	0.737511	0.118615	0.689468
ENSG00000257119.1	EEF1B2P4	processed_pseudogene	701	FALSE	FALSE	FALSE	FALSE	FALSE	FALSE			6.78264	7.39211	6.91956	7.93914	7.13897	7.67857	7.15078	6.62701	7.11182	7.21469	7.0745	7.15129	7.11618	6.98747	7.01936	7.03048	7.16854	6.78357	7.17724	7.01395	6.94774	7.34434	7.00095	6.94343	6.9315	7.2108	7.06688	7.4593	7.55229	7.19948	EEF1B2P4	0.717491	0.781964	0.731976	0.83983	0.755185	0.812266	0.756435	0.701029	0.752313	0.763195	0.748365	0.756489	0.752774	0.739159	0.742532	0.743709	0.758313	0.717589	0.759233	0.741961	0.734957	0.77691	0.740585	0.7345	0.733238	0.762784	0.74756	0.789071	0.798907	0.761586	93	160	155	332	140	221	153	89	111	169	151	146	158	118	104	125	137	127	84	140	127	103	101	102	158	177	169	99	133	97	101.604	159.424	112.55	236.837	132.412	196.298	133.57	90.3653	129.787	140	126.259	133.62	130.205	118.377	121.21	122.213	135.328	101.675	136.198	120.725	114.935	153.957	119.567	114.566	113.554	139.601	125.55	167.427	179.136	138.444	FALSE	FALSE		FALSE	FALSE	FALSE	FALSE	FALSE	FALSE	FALSE	FALSE	FALSE	FALSE	0.592916	0.0168031	0.37163	0.132462	-0.678226	0.166329	-0.487879	0.0605988	-0.602685	0.0176393	-0.658348	0.00710785	-0.609816	0.0103435	-0.552223	0.0241577	-0.575462	0.0133351	-0.221286	0.443029
ENSG00000260329.1	RP11-412D9.4	antisense	1468	FALSE	FALSE	FALSE	FALSE	FALSE	FALSE			4.46036	4.63503	4.01975	4.41538	4.79971	4.63128	4.38263	4.82313	4.44861	4.20274	4.57052	4.06106	4.32849	4.86225	3.96541	4.11769	3.93953	4.36181	3.32726	3.73204	3.86991	4.04392	3.9782	4.14676	4.14268	4.40505	4.23341	5.06484	4.66878	4.0053	RP11-412D9.4	0.424004	0.440607	0.382119	0.419727	0.456262	0.440251	0.416614	0.458488	0.422886	0.399513	0.434475	0.386046	0.411467	0.462207	0.376953	0.391429	0.374493	0.414635	0.316291	0.354769	0.367875	0.384416	0.378169	0.394192	0.393804	0.418746	0.402429	0.481465	0.443816	0.380745	13	17	12	19	21	19	15	20	12	13	19	10	15	21	7	10	8	16	2	7	8	6	7	9	14	17	15	15	13	6	14.2027	16.9388	8.71354	13.5539	19.8618	16.8763	13.0951	20.3068	14.0311	10.7693	15.8869	9.15208	12.3613	21.0671	8.15836	9.77704	7.90238	12.8094	3.2428	6.03627	7.23999	8.96837	8.28684	10.1088	10.0618	13.408	11.1435	25.3677	17.5096	8.56353	TRUE	TRUE	7	FALSE	FALSE	FALSE	FALSE	FALSE	FALSE	TRUE	FALSE	FALSE	FALSE	0.36243	0.711234	0.371886	0.481847	-0.107956	1	-0.519545	1	-0.316593	1	-0.671402	0.239206	-1.52468	0.00796161	-0.859861	0.100882	-0.5316	0.240765	0.009456	0.959123
ENSG00000151135.9	TMEM263	protein_coding	23059	FALSE	FALSE	FALSE	FALSE	FALSE	FALSE			11.5747	12.1593	11.8366	11.7982	11.9753	12.2449	11.6102	11.8283	12.2134	11.548	11.8354	12.2177	11.7069	12.0161	11.9401	11.5958	11.8717	11.8119	11.4846	11.5231	11.5739	11.9823	12.0241	11.8302	12.0595	12.0616	12.137	11.4988	11.6521	11.6706	TMEM263	0.798639	0.838974	0.816711	0.814056	0.826278	0.844884	0.801086	0.816138	0.842705	0.796794	0.816624	0.843005	0.807759	0.829091	0.823848	0.800098	0.819131	0.815005	0.792422	0.795081	0.798584	0.826759	0.829649	0.816264	0.832087	0.832236	0.837434	0.793398	0.803978	0.805258	2784	4582	5025	4980	4248	5455	3571	3573	4054	3604	4360	5195	4046	4120	3364	3157	3785	4480	1762	3403	3359	2701	3511	3234	5927	5409	6051	1706	2383	2278	3041.57	4565.5	3648.79	3552.56	4017.76	4845.27	3117.51	3627.81	4740.16	2985.57	3645.62	4754.51	3334.25	4133.17	3920.67	3086.61	3738.82	3586.64	2856.91	2934.49	3039.89	4037.26	4156.44	3632.43	4259.72	4266.12	4495.28	2885.15	3209.64	3251.29	FALSE	FALSE		FALSE	FALSE	FALSE	FALSE	FALSE	FALSE	FALSE	FALSE	FALSE	FALSE	0.141459	0.535788	-0.261317	0.174766	-0.128783	0.397156	-0.148977	0.3233	-0.125025	0.469609	-0.249295	0.156718	-0.481816	0.00286165	-0.0545214	0.892993	0.0799462	0.747425	-0.402776	0.018004
ENSG00000120832.9	MTERF2	protein_coding	9875	FALSE	FALSE	FALSE	FALSE	FALSE	FALSE			6.27146	7.22908	7.07544	7.36437	7.66822	7.47022	7.04018	7.57222	7.31633	7.3601	7.9131	7.64276	8.04021	8.14195	7.50952	7.45734	7.72834	7.58422	7.82953	7.68682	7.45184	7.5192	7.35431	7.41189	7.47712	7.27838	7.53428	9.18473	8.01744	8.76136	MTERF2	0.47262	0.544787	0.533208	0.554982	0.57788	0.562959	0.530551	0.570645	0.551361	0.55466	0.596335	0.575962	0.605913	0.613581	0.56592	0.561988	0.582411	0.57155	0.590037	0.579282	0.561574	0.56665	0.554224	0.558563	0.563479	0.548502	0.567787	0.692165	0.604198	0.66026	63	142	174	219	206	190	141	179	129	188	278	209	309	273	149	171	206	229	135	229	184	117	131	144	236	186	238	339	186	298	68.8287	141.489	126.346	156.227	194.835	168.763	123.094	181.746	150.834	155.74	232.45	191.279	254.642	273.873	173.657	167.187	203.486	183.335	218.889	197.472	166.52	174.883	155.082	161.741	169.612	146.7	176.81	573.31	250.522	425.322	TRUE	TRUE	1	FALSE	TRUE	FALSE	FALSE	FALSE	FALSE	FALSE	FALSE	FALSE	TRUE	0.622868	0.0592461	1.90193	5.37118e-12	-0.207926	1	0.136382	0.797647	0.424528	0.100874	0.0937571	0.787049	0.163905	0.591949	-0.0754344	0.881361	-0.0673329	0.966287	1.27906	6.38353e-06
ENSG00000008405.11	CRY1	protein_coding	102465	FALSE	FALSE	FALSE	FALSE	FALSE	FALSE			8.31687	8.38126	8.30598	8.3299	7.95897	7.88246	8.13878	7.89513	7.7904	8.21376	8.55016	7.93493	9.15648	9.09101	8.00472	9.63429	9.77141	8.917	9.82222	9.81147	9.13568	10.1738	9.77933	10.0111	10.1673	8.93586	9.92949	8.65343	8.82796	8.46763	CRY1	0.499669	0.503537	0.499015	0.500451	0.478166	0.47357	0.488969	0.474331	0.468039	0.493474	0.513685	0.476722	0.550111	0.546178	0.480915	0.578818	0.587056	0.535724	0.590108	0.589463	0.548862	0.611231	0.587531	0.601454	0.610843	0.536857	0.596553	0.519889	0.530374	0.508726	284	326	424	439	254	256	313	226	182	348	438	258	682	535	213	804	876	593	553	1032	612	767	735	911	1588	610	1301	233	331	242	310.275	324.826	307.878	313.167	240.233	227.386	273.251	229.467	212.804	288.285	366.234	236.124	562.026	536.71	248.247	786.074	865.311	474.749	896.634	889.918	553.859	1146.46	870.118	1023.24	1141.29	481.112	966.51	394.045	445.821	345.396	TRUE	TRUE	4	FALSE	FALSE	FALSE	FALSE	FALSE	TRUE	TRUE	TRUE	TRUE	FALSE	-0.291816	0.409157	0.318942	0.530175	-0.13226	1	0.170462	0.578335	0.723091	0.00858535	1.42828	1.19986e-06	1.56939	3.76889e-08	1.9766	7.85377e-13	1.74785	2.06863e-10	0.610758	0.0525423
ENSG00000257548.1	RP11-797M17.1	antisense	30016	FALSE	FALSE	FALSE	FALSE	FALSE	FALSE			3.11924	2.80046	3.39353	3.10925	2.11502	2.76283	3.50842	3.46242	2.11502	2.11502	3.34509	2.11502	3.18052	3.28518	3.1509	3.43886	4.21072	3.45334	4.11337	3.62222	3.65594	4.04392	3.855	4.04554	3.93986	3.44402	3.96676	2.11502	3.45921	3.496	RP11-797M17.1	0.209719	0.188286	0.22816	0.209047	0.142201	0.185756	0.235885	0.232792	0.142201	0.142201	0.224903	0.142201	0.213839	0.220876	0.211847	0.231208	0.283103	0.232182	0.276558	0.243536	0.245803	0.271889	0.259187	0.271997	0.264893	0.231555	0.266701	0.142201	0.232577	0.23505	2	1	5	3	0	1	5	4	0	0	4	0	3	3	2	4	11	5	6	6	6	6	6	8	11	5	11	0	3	3	2.18504	0.9964	3.63064	2.14009	0	0.888226	4.36504	4.06136	0	0	3.3446	0	2.47225	3.00959	2.33096	3.91082	10.8658	4.00295	9.7284	5.17394	5.42999	8.96837	7.10301	8.9856	7.90566	3.94354	8.17188	0	4.04067	4.28177	TRUE	TRUE	4	FALSE	FALSE	FALSE	FALSE	FALSE	TRUE	TRUE	TRUE	TRUE	FALSE	-1.14342	1	0.267244	0.7675	1.07818	1	-0.320768	1	1.27972	1	2.48325	0.0746752	2.57819	0.0291139	2.94076	0.0103872	2.63393	0.0134176	1.41066	0.369391
ENSG00000257444.1	SETP7	processed_pseudogene	452	FALSE	FALSE	FALSE	FALSE	FALSE	FALSE			6.09758	6.04814	5.95641	5.65478	5.93835	6.0273	5.90347	5.98175	6.13684	6.23871	5.54613	5.94112	6.18357	6.03474	5.68431	6.24561	5.97024	5.81676	6.02513	6.20841	5.96957	6.66038	6.29039	5.30889	5.96034	5.79829	5.80409	5.20576	5.1872	5.40858	SETP7	0.691321	0.685716	0.675316	0.641118	0.673269	0.683354	0.669314	0.678189	0.695773	0.707323	0.6288	0.673583	0.701071	0.684197	0.644466	0.708105	0.676885	0.659483	0.683108	0.703888	0.676809	0.755129	0.713182	0.601903	0.675762	0.657389	0.658047	0.590211	0.588105	0.613206	55	58	74	59	56	64	59	54	53	81	46	58	78	57	37	69	55	60	35	76	60	62	59	28	75	60	64	17	21	24	60.0885	57.7912	53.7335	42.0885	52.9648	56.8464	51.5075	54.8284	61.9705	67.1007	38.4629	53.0821	64.2786	57.1822	43.1228	67.4616	54.3289	48.0354	56.749	65.5366	54.2999	92.6732	69.8462	31.4496	53.9023	47.3225	47.5455	28.75	28.2847	34.2541	FALSE	FALSE		FALSE	FALSE	FALSE	FALSE	FALSE	FALSE	FALSE	FALSE	FALSE	FALSE	-0.175689	0.574618	-0.902401	0.00734673	0.140404	1	0.0458142	1	0.113939	1	0.150246	0.708138	0.230957	0.548724	0.310872	0.322982	-0.0322595	1	-0.726712	0.047812
ENSG00000151136.14	BTBD11	protein_coding	341229	FALSE	FALSE	FALSE	FALSE	FALSE	FALSE			7.3644	6.27001	6.66425	5.5256	6.0666	5.61884	6.17259	5.91011	6.16071	5.97822	6.02756	5.62845	6.30922	6.27878	6.10846	6.20782	6.16231	6.09664	6.8315	7.25313	6.80304	6.98413	7.01424	6.6522	6.67116	6.42187	6.9589	8.65343	8.06901	8.24814	BTBD11	0.400666	0.341125	0.362574	0.300625	0.330058	0.305698	0.335825	0.321545	0.335178	0.32525	0.327935	0.306221	0.343259	0.341602	0.332336	0.337742	0.335266	0.331693	0.371673	0.394613	0.370125	0.379977	0.381616	0.361918	0.36295	0.349387	0.378605	0.470797	0.439001	0.448747	143	69	128	53	62	46	73	51	54	66	68	45	86	69	52	67	64	75	65	167	114	79	102	82	130	98	156	233	193	207	156.23	68.7516	92.9444	37.8083	58.6396	40.8584	63.7296	51.7824	63.1398	54.6747	56.8583	41.1844	70.8713	69.2206	60.605	65.5062	63.2191	60.0442	105.391	144.008	103.17	118.084	120.751	92.1024	93.4306	77.2934	115.892	394.045	259.95	295.442	TRUE	TRUE	9	TRUE	TRUE	FALSE	FALSE	FALSE	FALSE	TRUE	TRUE	TRUE	TRUE	-1.19594	0.000125968	1.59009	2.69517e-10	0.39224	1	0.153143	1	0.550637	0.138602	0.466272	0.168852	1.38295	1.08308e-06	1.27243	7.75638e-06	1.07634	0.000137238	2.78603	1.86548e-26
ENSG00000257579.1	RP11-128P10.1	antisense	7687	FALSE	FALSE	FALSE	FALSE	FALSE	FALSE			3.50916	3.45063	2.70163	2.69652	3.05181	2.76283	3.01621	3.29188	3.15251	2.99359	2.99757	2.77244	2.99137	3.45488	3.55156	2.11502	2.79755	2.97915	3.32726	3.62222	3.65594	2.95073	3.855	3.13269	2.93497	3.15836	3.62573	2.11502	4.31035	4.25546	RP11-128P10.1	0.271855	0.267321	0.209296	0.2089	0.236424	0.214037	0.233666	0.255022	0.244225	0.231914	0.232222	0.214781	0.231742	0.26765	0.27514	0.163851	0.216727	0.230795	0.257763	0.280613	0.283226	0.228594	0.298647	0.24269	0.227373	0.244679	0.280886	0.163851	0.333923	0.329671	4	4	1	1	2	1	2	3	2	2	2	1	2	4	4	0	1	2	2	6	6	1	6	2	2	3	7	0	9	8	4.37007	3.9856	0.726128	0.713365	1.8916	0.888226	1.74602	3.04602	2.33851	1.65681	1.6723	0.915208	1.64817	4.01279	4.66192	0	0.987798	1.60118	3.2428	5.17394	5.42999	1.49473	7.10301	2.2464	1.43739	2.36612	5.20029	0	12.122	11.418	TRUE	FALSE		FALSE	FALSE	FALSE	FALSE	FALSE	FALSE	TRUE	FALSE	FALSE	TRUE	-1.37735	1	1.31441	0.173226							-0.383245	1	1.99983	0.11262	1.60752	0.251706	1.38804	0.243642	2.69175	0.0265629
ENSG00000136045.11	PWP1	protein_coding	27435	FALSE	FALSE	FALSE	FALSE	FALSE	FALSE			10.0449	10.1643	10.3743	10.05	9.76531	10.1796	9.9358	9.72675	10.2049	9.8505	9.66566	10.189	9.90014	9.77381	9.89938	9.90535	9.90525	9.90891	9.77494	9.85645	9.85676	9.84616	9.95823	9.51344	9.79378	9.85719	9.62873	9.36575	9.48874	9.26829	PWP1	0.6813	0.689399	0.70364	0.681649	0.662337	0.690439	0.6739	0.659721	0.69215	0.668115	0.655578	0.691071	0.671481	0.662913	0.67143	0.671834	0.671828	0.672076	0.662989	0.668518	0.668539	0.66782	0.675422	0.645253	0.664267	0.668568	0.653073	0.635236	0.643578	0.628626	959	1143	1816	1474	911	1296	1112	826	1002	1104	961	1266	1149	864	812	972	962	1190	535	1065	1015	610	833	643	1223	1165	1054	385	527	426	1047.73	1138.88	1318.65	1051.5	861.624	1151.14	970.785	838.671	1171.59	914.558	803.541	1158.65	946.873	866.762	946.37	950.328	950.262	952.701	867.449	918.375	918.574	911.785	986.134	722.218	878.966	918.845	783.015	651.104	709.811	608.011	FALSE	FALSE		FALSE	FALSE	FALSE	FALSE	FALSE	FALSE	FALSE	FALSE	FALSE	FALSE	-0.195449	0.401786	-0.827737	4.9568e-07	-0.0504717	0.728882	-0.107913	0.459045	-0.151209	0.334164	-0.0996665	0.630533	-0.176245	0.394003	-0.218843	0.2846	-0.241924	0.18404	-0.632288	0.000262489
ENSG00000240441.1	RP11-864J10.2	processed_pseudogene	534	FALSE	FALSE	FALSE	FALSE	FALSE	FALSE			3.33338	2.11502	3.50719	3.38292	3.25289	3.38059	3.21029	3.08444	2.85636	3.18319	2.11502	3.23522	3.18052	3.07883	3.37109	2.11502	3.07167	3.57156	3.32726	3.01085	2.76882	2.11502	2.11502	2.84192	3.38737	3.3116	3.40731	3.35161	2.11502	2.93215	RP11-864J10.2	0.367895	0.233428	0.387078	0.373362	0.359011	0.373105	0.35431	0.34042	0.315247	0.351318	0.233428	0.357061	0.351024	0.339801	0.372056	0.233428	0.33901	0.394182	0.367219	0.332298	0.305586	0.233428	0.233428	0.313654	0.373853	0.365491	0.376053	0.369907	0.233428	0.323612	3	0	6	5	3	4	3	2	1	3	0	3	3	2	3	0	2	6	2	2	1	0	0	1	5	4	5	2	0	1	3.27756	0	4.35677	3.56682	2.8374	3.5529	2.61902	2.03068	1.16925	2.48521	0	2.74562	2.47225	2.00639	3.49644	0	1.9756	4.80354	3.2428	1.72465	0.904999	0	0	1.1232	3.59348	3.15483	3.71449	3.38236	0	1.42726	TRUE	FALSE		FALSE	FALSE	FALSE	FALSE	FALSE	FALSE	FALSE	TRUE	FALSE	FALSE	0.468083	1	-0.72641	0.670643	-0.739571	1	-1.05953	1	-0.358178	1	-0.548737	1	-0.83106	0.582261	-2.85524	0.0918462	0.0860759	0.853055	-1.19449	0.483999
ENSG00000110851.11	PRDM4	protein_coding	28406	FALSE	FALSE	FALSE	FALSE	TRUE	FALSE			9.33199	9.09982	9.6841	9.16753	9.37315	8.9957	9.45672	9.36738	9.43842	9.48066	9.23834	9.43715	9.57024	9.30291	9.2746	9.51405	9.51901	9.37225	9.81963	9.82936	9.63988	10.0532	9.94789	9.91194	10.0549	9.82493	10.0476	8.96797	8.95869	9.27163	PRDM4	0.6308	0.615106	0.654601	0.619683	0.633581	0.608068	0.639231	0.633192	0.637994	0.640849	0.624469	0.637908	0.646904	0.628834	0.62692	0.643106	0.643441	0.633521	0.663762	0.664419	0.651612	0.679547	0.672432	0.670001	0.679663	0.66412	0.679173	0.606194	0.605566	0.626719	582	542	1121	794	692	565	795	642	586	852	712	748	912	621	524	739	734	817	552	1045	872	705	827	850	1468	1139	1413	291	363	427	635.846	540.049	813.99	566.412	654.493	501.848	694.041	651.849	685.183	705.8	595.339	684.576	751.565	622.985	610.711	722.523	725.044	654.081	895.013	901.129	789.159	1053.78	979.031	954.72	1055.05	898.339	1049.72	492.133	488.921	609.438	FALSE	FALSE		FALSE	FALSE	FALSE	FALSE	FALSE	FALSE	FALSE	FALSE	FALSE	FALSE	-0.206518	0.321216	-0.323028	0.0604221	0.231355	0.260393	0.193968	0.278272	0.190415	0.307021	0.28481	0.106229	0.584404	0.000339304	0.791282	1.90702e-07	0.797627	9.88955e-08	-0.11651	0.577311
ENSG00000258136.1	RP11-864J10.4	antisense	23413	FALSE	FALSE	FALSE	FALSE	FALSE	FALSE			5.39527	5.36066	5.77594	5.07851	5.33471	5.08187	5.3081	5.15179	5.54994	5.482	5.40955	5.80527	5.60462	5.13821	5.86934	5.83848	6.0588	5.54505	5.65673	5.75541	5.83809	6.35184	6.0268	6.10946	6.39066	6.11109	6.14572	5.66028	5.24028	5.45674	RP11-864J10.4	0.371703	0.369318	0.397928	0.34988	0.367531	0.350111	0.365697	0.354928	0.382358	0.377678	0.372686	0.399949	0.386125	0.353993	0.404363	0.402237	0.417416	0.382021	0.389716	0.396514	0.40221	0.437604	0.415211	0.420906	0.440279	0.421018	0.423404	0.38996	0.361024	0.375937	31	33	64	36	34	29	36	27	33	44	41	52	49	27	43	50	59	48	26	53	54	49	48	54	105	77	84	25	22	25	33.8681	32.8812	46.4722	25.6811	32.1572	25.7585	31.4283	27.4142	38.5854	36.4498	34.2822	47.5908	40.3801	27.0863	50.1156	48.8852	58.2801	38.4283	42.1564	45.7032	48.8699	73.2417	56.8241	60.6528	75.4632	60.7305	62.4034	42.2795	29.6316	35.6814	TRUE	TRUE	9	FALSE	FALSE	FALSE	FALSE	FALSE	FALSE	FALSE	TRUE	TRUE	FALSE	-0.456513	0.172989	-0.0989443	0.738313	0.198593	1	0.473878	1	0.455199	1	0.802341	0.0095631	0.730354	0.0210974	1.18704	2.66012e-05	1.25485	3.09772e-06	0.357568	0.389232
ENSG00000257426.1	RP11-554D14.3	unprocessed_pseudogene	177	FALSE	FALSE	FALSE	FALSE	FALSE	FALSE			4.53285	3.94654	5.24567	3.49576	3.68728	4.0358	4.55963	4.39014	4.91932	4.56125	4.51696	4.86137	4.83845	4.04958	4.73369	4.28026	4.84574	4.67481	5.01818	4.70334	4.98185	4.85508	4.87446	4.56031	4.85079	4.45995	4.23341	3.00238	3.95768	4.72848	RP11-554D14.3	0.607001	0.528488	0.702457	0.468124	0.49377	0.540442	0.610588	0.587892	0.658755	0.610805	0.604874	0.650994	0.647926	0.542287	0.633897	0.573177	0.648902	0.626012	0.671993	0.629833	0.667129	0.650152	0.652748	0.610679	0.649578	0.59724	0.566903	0.402055	0.52998	0.6332	14	8	41	6	6	10	18	13	19	19	18	23	25	9	16	12	21	22	15	21	26	14	18	14	29	18	15	1	6	13	15.2953	7.9712	29.7713	4.28019	5.6748	8.88226	15.7141	13.1994	22.2158	15.7397	15.0507	21.0498	20.6021	9.02877	18.6477	11.7324	20.7438	17.613	24.321	18.1088	23.53	20.9262	21.309	15.7248	20.8422	14.1967	11.1435	1.69118	8.08134	18.5543	TRUE	TRUE	6	TRUE	FALSE	FALSE	TRUE	TRUE	TRUE	TRUE	TRUE	TRUE	FALSE	-1.50223	0.0205561	-0.87391	0.142091	1.45247	0.564503	1.48511	0.138729	1.3769	0.266958	1.4555	0.0175722	1.82693	0.00111709	1.67278	0.00366679	1.35893	0.011827	0.628318	0.411999
ENSG00000258072.1	RP11-554D14.2	processed_pseudogene	678	FALSE	FALSE	FALSE	FALSE	FALSE	FALSE			5.3569	6.09112	5.92209	5.96762	5.7214	5.67045	5.77055	5.64146	5.54994	5.27916	5.35099	5.70694	5.87315	5.33273	5.58191	5.53574	5.48522	5.46814	5.60924	5.68412	5.14086	5.13066	5.32769	5.13282	5.26153	5.12693	5.09235	5.20576	5.34078	5.50331	RP11-554D14.2	0.569572	0.647637	0.629666	0.634507	0.608326	0.60291	0.613553	0.599827	0.590096	0.561306	0.568943	0.606789	0.624461	0.567001	0.593495	0.588586	0.583215	0.581399	0.596401	0.604363	0.546601	0.545516	0.566466	0.545746	0.559431	0.54512	0.541443	0.553502	0.567858	0.585139	30	60	72	76	47	48	53	41	33	37	39	48	61	32	34	39	37	45	25	50	30	18	27	24	42	34	35	17	24	26	32.7756	59.784	52.2812	54.2157	44.4526	42.6348	46.2694	41.629	38.5854	30.6509	32.6099	43.93	50.2692	32.1023	39.6263	38.1305	36.5485	36.0265	40.535	43.1162	27.15	26.9051	31.9635	26.9568	30.1853	26.8161	26.0014	28.75	32.3254	37.1086	FALSE	FALSE		FALSE	FALSE	FALSE	FALSE	FALSE	FALSE	FALSE	FALSE	FALSE	FALSE	-0.0439038	0.853506	-0.567568	0.0940648	-0.163104	1	-0.409263	0.970513	-0.227078	0.728717	-0.357956	0.334598	-0.368904	0.243199	-0.720888	0.0281829	-0.772479	0.0101661	-0.523664	0.163815
ENSG00000174600.13	CMKLR1	protein_coding	51297	FALSE	FALSE	FALSE	FALSE	FALSE	FALSE			3.33338	3.45063	2.93909	2.11502	3.90471	2.76283	2.75735	4.15062	3.55371	3.18319	3.70957	2.77244	3.97364	4.04958	2.85519	5.88722	6.66294	6.33063	6.43085	7.70482	7.58026	5.60395	7.01424	6.44414	4.81353	5.25334	6.0352	8.13379	9.87137	9.13547	CMKLR1	0.213042	0.220536	0.187842	0.135174	0.249557	0.176577	0.176227	0.265273	0.227124	0.203443	0.237085	0.177191	0.253962	0.258816	0.18248	0.376262	0.42584	0.404601	0.411006	0.492428	0.484468	0.358158	0.448292	0.411856	0.307641	0.33575	0.38572	0.519845	0.630896	0.583863	3	4	2	0	8	1	1	10	4	3	7	1	10	9	1	52	94	90	48	232	202	27	102	70	28	38	77	161	689	388	3.27756	3.9856	1.45226	0	7.5664	0.888226	0.873008	10.1534	4.67702	2.48521	5.85306	0.915208	8.24085	9.02877	1.16548	50.8406	92.853	72.053	77.8272	200.059	182.81	40.3577	120.751	78.624	20.1235	29.9709	57.2032	272.28	928.008	553.775	TRUE	TRUE	4	FALSE	TRUE	FALSE	FALSE	FALSE	TRUE	TRUE	TRUE	TRUE	TRUE	-0.197249	0.765967	7.64063	2.94639e-31	1.25704	1	0.489326	1	1.70355	1	4.93775	5.83729e-12	5.97769	6.04263e-18	4.99902	8.54075e-13	3.96301	2.29289e-08	7.83788	3.18863e-31
ENSG00000198855.6	FICD	protein_coding	10652	FALSE	FALSE	FALSE	FALSE	FALSE	FALSE			7.57755	7.60655	7.44388	7.64721	7.13897	7.96686	7.55769	7.00369	7.96939	7.85439	6.96276	7.73245	7.53715	7.2574	7.93082	7.60237	6.87236	7.80696	7.61949	7.26127	7.80132	7.70645	7.93174	7.95973	7.70798	7.95167	7.77359	6.86714	6.94248	6.83436	FICD	0.566383	0.568551	0.556392	0.57159	0.533601	0.595482	0.564899	0.52349	0.595671	0.587076	0.520431	0.577962	0.563364	0.542454	0.592788	0.568239	0.513674	0.583531	0.569518	0.542743	0.583109	0.576018	0.592857	0.594949	0.576133	0.594347	0.581036	0.513284	0.518915	0.510834	167	187	228	269	140	272	206	118	207	269	139	223	215	144	202	190	110	269	116	168	237	134	199	214	279	303	283	64	85	74	182.451	186.327	165.557	191.895	132.412	241.597	179.84	119.81	242.036	222.841	116.225	204.091	177.178	144.46	235.427	185.764	108.658	215.358	188.082	144.87	214.485	200.294	235.583	240.365	200.516	238.979	210.24	108.235	114.486	105.617	FALSE	FALSE		FALSE	FALSE	FALSE	FALSE	FALSE	FALSE	FALSE	FALSE	FALSE	FALSE	0.0427877	0.837391	-0.701839	0.0106975	-0.0815735	1	-0.0698374	1	-0.023595	1	-0.153778	0.649361	-0.037041	0.806123	0.296631	0.313318	0.24641	0.413492	-0.744627	0.00869095
ENSG00000075856.11	SART3	protein_coding	38820	FALSE	FALSE	FALSE	FALSE	FALSE	FALSE			9.22015	9.02176	9.22985	8.63704	8.85069	8.73199	8.99113	9.06225	9.22385	9.01245	8.95692	9.12585	9.08603	9.04517	9.24442	9.36586	9.16154	9.42529	9.48947	9.43738	9.59669	9.35064	9.22444	9.54198	9.3032	9.21013	9.22519	8.82465	8.93109	8.68336	SART3	0.604818	0.591804	0.605454	0.566567	0.580582	0.572796	0.589794	0.59446	0.60506	0.591193	0.587551	0.598632	0.59602	0.593339	0.60641	0.614376	0.600973	0.618274	0.622484	0.619067	0.629518	0.613377	0.605099	0.625929	0.610265	0.60416	0.605148	0.578874	0.585856	0.569606	538	513	815	546	479	469	573	518	504	613	584	601	649	518	513	666	571	848	438	794	846	431	498	656	867	740	794	263	356	282	587.775	511.153	591.795	389.497	453.038	416.578	500.234	525.946	589.304	507.812	488.312	550.04	534.831	519.656	597.891	651.151	564.033	678.9	710.173	684.685	765.629	644.228	589.55	736.819	623.11	583.644	589.861	444.78	479.493	402.486	FALSE	FALSE		FALSE	FALSE	FALSE	FALSE	FALSE	FALSE	FALSE	FALSE	FALSE	FALSE	-0.424547	0.000921282	-0.344391	0.00558199	0.349846	0.0821112	0.284582	0.0907007	0.378461	0.0237343	0.588733	4.74152e-07	0.779047	3.9381e-12	0.64508	1.24231e-08	0.514842	4.2315e-06	0.0801562	0.621045
ENSG00000136003.15	ISCU	protein_coding	6802	FALSE	FALSE	FALSE	FALSE	FALSE	FALSE			9.81925	10.3118	9.767	10.8223	10.6654	10.6891	10.4196	10.6582	10.2623	10.269	10.6125	10.3259	10.3733	10.7202	10.2795	10.3016	10.6132	10.3576	10.3525	10.5807	10.3663	10.3756	10.5012	10.566	10.217	10.2293	10.5288	11.3156	10.6212	10.7118	ISCU	0.771241	0.809932	0.767137	0.850022	0.837702	0.839564	0.818396	0.837132	0.806041	0.806564	0.833544	0.811036	0.814755	0.842009	0.80739	0.809125	0.833605	0.813523	0.813123	0.831052	0.81421	0.814938	0.824806	0.829897	0.80248	0.803447	0.826973	0.888771	0.834231	0.841343	819	1267	1188	2526	1708	1849	1559	1583	1043	1479	1862	1393	1599	1673	1059	1282	1577	1628	801	1766	1449	883	1217	1342	1644	1511	1977	1502	1163	1169	894.773	1262.44	862.64	1801.96	1615.43	1642.33	1361.02	1607.28	1219.53	1225.21	1556.91	1274.89	1317.71	1678.35	1234.24	1253.42	1557.76	1303.36	1298.74	1522.86	1311.34	1319.85	1440.73	1507.33	1181.54	1191.74	1468.71	2540.15	1566.43	1668.46	FALSE	FALSE		FALSE	FALSE	FALSE	FALSE	FALSE	FALSE	FALSE	FALSE	FALSE	FALSE	0.758893	0.000309405	0.952271	5.00639e-07	-0.294934	0.154676	-0.34333	0.0479268	-0.288177	0.0894674	-0.306173	0.194159	-0.298031	0.179775	-0.246419	0.304892	-0.393734	0.0520527	0.193378	0.468616
ENSG00000183160.8	TMEM119	protein_coding	8474	FALSE	FALSE	FALSE	FALSE	FALSE	FALSE			7.99099	9.73065	7.4073	10.7045	10.9858	10.1245	10.672	11.1438	9.97612	10.6068	11.1922	9.86149	10.8607	11.2553	10.2257	11.5075	11.7594	10.9493	11.7205	11.9062	11.4185	11.5959	11.8514	11.8059	11.504	11.3994	11.3339	13.2046	13.7824	13.4179	TMEM119	0.612392	0.74571	0.56766	0.820339	0.841899	0.775891	0.817855	0.854011	0.764522	0.812854	0.857717	0.755737	0.832315	0.862551	0.783652	0.881882	0.901188	0.839104	0.898206	0.912437	0.875059	0.888651	0.908235	0.904749	0.881609	0.873599	0.868575	1.01194	1.05622	1.02828	225	844	222	2327	2135	1247	1859	2220	854	1872	2788	1007	2246	2428	1020	2969	3501	2459	2076	4441	3015	2065	3114	3180	4029	3414	3463	5577	10455	7662	245.817	840.961	161.2	1660	2019.28	1107.62	1622.92	2254.06	998.544	1550.77	2331.19	921.615	1850.89	2435.76	1188.79	2902.8	3458.28	1968.65	3366.03	3829.58	2728.57	3086.62	3686.46	3571.78	2895.63	2692.65	2572.66	9431.71	14081.7	10935.6	TRUE	TRUE	4	TRUE	TRUE	FALSE	FALSE	FALSE	FALSE	TRUE	TRUE	FALSE	TRUE	2.09994	2.721e-10	4.98994	4.3742e-64	-0.0158974	0.748661	-0.0603039	0.628692	0.161635	0.284362	0.804115	0.0245884	1.08601	0.000930657	1.18807	0.000271368	0.844519	0.00971074	2.89	6.37164e-22
ENSG00000110876.9	SELPLG	protein_coding	11682	FALSE	FALSE	FALSE	FALSE	FALSE	FALSE			6.22992	6.15327	5.40425	5.63405	5.82191	6.21217	5.72334	5.51797	5.78381	5.65939	5.74052	5.87481	5.87315	5.87044	6.00709	6.74466	6.18214	5.93537	6.76843	6.7503	7.24346	6.29788	5.91748	6.61955	5.02337	5.19156	5.70418	4.2885	5.1872	4.55872	SELPLG	0.461066	0.455393	0.399959	0.416966	0.43087	0.459752	0.423575	0.408375	0.42805	0.418842	0.424846	0.434785	0.434662	0.434461	0.444574	0.499161	0.45753	0.439267	0.50092	0.499578	0.536076	0.466095	0.437943	0.489901	0.371771	0.384218	0.422157	0.317384	0.383895	0.337383	61	63	47	58	51	74	51	37	40	51	54	55	61	50	48	101	65	66	62	115	158	47	44	80	34	36	59	7	21	11	66.6436	62.7732	34.128	41.3752	48.2358	65.7287	44.5234	37.5676	46.7702	42.2486	45.1521	50.3365	50.2692	50.1598	55.943	98.7481	64.2069	52.8389	100.527	99.1673	142.99	70.2523	52.0887	89.856	24.4357	28.3935	43.831	11.8383	28.2847	15.6998	TRUE	TRUE	1	FALSE	TRUE	FALSE	FALSE	FALSE	FALSE	TRUE	FALSE	FALSE	TRUE	-0.081994	0.755736	-1.51382	0.000157463	-0.255687	1	-0.169074	1	0.0166403	1	0.489514	0.213132	1.14942	0.000559423	0.45318	0.206454	-0.682861	0.0712819	-1.43183	0.000590007
ENSG00000257221.1	RP11-689B22.2	antisense	12631	FALSE	FALSE	FALSE	FALSE	FALSE	FALSE			2.83213	2.80046	3.39353	2.69652	2.78314	3.21936	3.21029	3.46242	2.11502	2.74099	2.11502	4.06106	2.99137	3.28518	2.11502	3.82628	3.71867	3.32009	4.11337	3.73204	3.53188	2.11502	2.86087	3.67983	2.69866	2.72603	3.27815	2.11502	2.90939	3.25615	RP11-689B22.2	0.207867	0.205543	0.249072	0.197915	0.204272	0.236289	0.235623	0.254129	0.155234	0.201178	0.155234	0.298067	0.219555	0.24112	0.155234	0.280835	0.272936	0.243682	0.301906	0.273918	0.259226	0.155234	0.209977	0.270086	0.198072	0.20008	0.240604	0.155234	0.213539	0.238989	1	1	5	1	1	3	3	4	0	1	0	10	2	3	0	7	6	4	6	7	5	0	1	5	1	1	4	0	1	2	1.09252	0.9964	3.63064	0.713365	0.9458	2.66468	2.61902	4.06136	0	0.828404	0	9.15208	1.64817	3.00959	0	6.84393	5.92679	3.20236	9.7284	6.03627	4.52499	0	1.18383	5.616	0.718697	0.788708	2.97159	0	1.34689	2.85451	FALSE	FALSE		FALSE	FALSE	FALSE	FALSE	FALSE	FALSE	FALSE	FALSE	FALSE	FALSE	-0.436564	1	-0.427448	0.78671							2.13242	0.385037	2.43521	0.161724	0.625306	0.929584	0.0397551	0.83044	0.00911557	1
ENSG00000110880.10	CORO1C	protein_coding	86487	FALSE	FALSE	FALSE	FALSE	FALSE	FALSE			12.7665	12.4861	13.021	12.0106	12.2764	12.4397	12.2706	12.2095	12.769	12.2802	12.2313	12.7269	12.3684	12.2432	12.6728	12.5564	12.5141	12.8347	12.8528	12.8049	13.0065	12.9635	12.5795	12.8173	12.6921	12.1621	12.503	11.7728	11.8313	11.8943	CORO1C	0.778438	0.761337	0.793952	0.732345	0.748551	0.758511	0.7482	0.744472	0.778586	0.748785	0.7458	0.776023	0.754164	0.746528	0.77272	0.765624	0.763046	0.782595	0.783698	0.780775	0.793067	0.79045	0.767034	0.781531	0.773901	0.741584	0.76237	0.717847	0.721411	0.725252	6370	5749	11435	5772	5236	6245	5650	4656	5962	5994	5740	7398	6406	4824	5595	6152	5913	9114	4557	8288	9083	5338	5163	6418	9196	5800	7802	2064	2699	2661	6959.34	5728.3	8303.28	4117.54	4952.21	5546.97	4932.49	4727.43	6971.1	4965.45	4799.51	6770.71	5279.09	4839.42	6520.86	6014.83	5840.85	7296.57	7388.72	7146.94	8220.1	7978.86	6112.14	7208.7	6609.14	4574.51	5796.09	3490.59	3635.26	3797.93	TRUE	FALSE		FALSE	TRUE	FALSE	FALSE	FALSE	FALSE	FALSE	FALSE	FALSE	FALSE	-0.510673	0.0024232	-0.92499	9.51073e-11	0.163936	0.282056	0.15535	0.326072	0.170263	0.249933	0.38549	0.019907	0.639382	1.2876e-05	0.544723	0.000334472	0.215205	0.185161	-0.414317	0.0105883
ENSG00000273499.1	SNORA40	snoRNA	127	FALSE	FALSE	FALSE	FALSE	FALSE	FALSE			2.11502	2.11502	2.11502	3.25595	2.11502	3.21936	2.11502	2.11502	2.85636	3.18319	3.18795	2.77244	2.73938	2.11502	3.1509	2.11502	2.11502	2.73055	2.11502	2.11502	2.11502	2.11502	2.11502	2.84192	2.93497	2.11502	2.11502	2.11502	2.11502	2.93215	SNORA40.4	0.302635	0.302635	0.302635	0.465889	0.302635	0.460653	0.302635	0.302635	0.408712	0.455477	0.456159	0.396704	0.391973	0.302635	0.450857	0.302635	0.302635	0.39071	0.302635	0.302635	0.302635	0.302635	0.302635	0.406646	0.419961	0.302635	0.302635	0.302635	0.302635	0.419557	0	0	0	4	0	3	0	0	1	3	3	1	1	0	2	0	0	1	0	0	0	0	0	1	2	0	0	0	0	1	0	0	0	2.85346	0	2.66468	0	0	1.16925	2.48521	2.50845	0.915208	0.824085	0	2.33096	0	0	0.800589	0	0	0	0	0	1.1232	1.43739	0	0	0	0	1.42726	TRUE	FALSE		FALSE	FALSE	FALSE	FALSE	FALSE	FALSE	TRUE	FALSE	FALSE	FALSE	3.12212	1	1.59959	0.797484	-2.08358	1	0.618743	1	-0.89408	1	-2.23316	1	-2.89591	0.327644	-1.7744	0.616243	-1.61971	0.494838	-1.52253	0.665852
ENSG00000084112.14	SSH1	protein_coding	79398	FALSE	FALSE	FALSE	FALSE	FALSE	FALSE			10.8699	11.0121	10.6023	10.2322	11.123	10.4015	11.0165	11.2879	11.1881	11.314	11.4742	11.2786	11.422	11.5638	11.4697	11.4119	11.7249	11.8952	11.3647	11.8675	11.8758	10.7166	11.3417	11.4832	10.2717	10.1604	10.8448	9.51994	9.77485	9.72039	SSH1	0.667815	0.67655	0.651375	0.628637	0.683368	0.639035	0.676822	0.693495	0.687361	0.695102	0.704938	0.692926	0.701732	0.710446	0.704665	0.701113	0.720345	0.730807	0.698211	0.729102	0.729613	0.658397	0.696801	0.705492	0.631062	0.624223	0.666275	0.584877	0.600538	0.597192	1705	2064	2129	1674	2349	1513	2363	2454	1988	3063	3392	2705	3319	3009	2426	2778	3418	4747	1621	4323	4143	1120	2185	2541	1708	1440	2464	429	644	585	1862.74	2056.57	1545.93	1194.17	2221.68	1343.89	2062.92	2491.65	2324.48	2537.4	2836.22	2475.64	2735.14	3018.62	2827.45	2716.06	3376.29	3800.4	2628.29	3727.83	3749.41	1674.1	2586.68	2854.05	1227.53	1135.74	1830.5	725.516	867.398	834.944	TRUE	TRUE	1	FALSE	TRUE	FALSE	FALSE	FALSE	TRUE	TRUE	FALSE	FALSE	FALSE	-0.228631	0.437354	-1.18083	1.08219e-08	0.5573	0.0509682	0.745943	0.000271249	0.875453	1.9839e-06	1.06903	5.60609e-07	1.09459	1.47446e-07	0.581922	0.00808883	-0.160425	0.51145	-0.952203	9.18102e-06
ENSG00000280110.1	RP11-423G4.8	TEC	254	FALSE	FALSE	FALSE	FALSE	FALSE	FALSE			3.11924	2.80046	2.70163	3.25595	2.78314	3.38059	2.75735	3.46242	3.15251	3.33969	2.74386	2.77244	2.73938	3.07883	3.1509	2.11502	3.27662	3.45334	2.98443	3.01085	3.03205	2.11502	2.11502	2.84192	2.69866	2.11502	2.70827	2.11502	3.45921	2.11502	RP11-423G4.8	0.390457	0.350554	0.338182	0.40757	0.348386	0.423173	0.345157	0.433416	0.394622	0.418053	0.343468	0.347045	0.342907	0.385399	0.39442	0.264752	0.410158	0.432279	0.373582	0.37689	0.379543	0.264752	0.264752	0.355743	0.337811	0.264752	0.339014	0.264752	0.433014	0.264752	2	1	1	4	1	4	1	4	2	4	1	1	1	2	2	0	3	5	1	2	2	0	0	1	1	0	1	0	3	0	2.18504	0.9964	0.726128	2.85346	0.9458	3.5529	0.873008	4.06136	2.33851	3.31362	0.836151	0.915208	0.824085	2.00639	2.33096	0	2.96339	4.00295	1.6214	1.72465	1.81	0	0	1.1232	0.718697	0	0.742898	0	4.04067	0	TRUE	FALSE		FALSE	FALSE	FALSE	FALSE	FALSE	FALSE	FALSE	FALSE	TRUE	FALSE	0.987847	1	0.159245	0.935411							-0.143084	1	-0.561439	1	-2.47137	0.216702	-2.3261	0.138498	-0.828602	0.693084
ENSG00000166111.9	SVOP	protein_coding	113499	FALSE	FALSE	FALSE	FALSE	FALSE	FALSE			2.11502	2.80046	2.11502	2.93201	3.25289	3.51964	3.01621	2.80683	2.85636	2.99359	2.11502	3.03704	2.73938	3.07883	2.11502	3.06694	2.11502	3.32009	2.11502	3.20387	2.11502	2.95073	2.86087	2.11502	3.38737	2.72603	3.27815	2.11502	3.45921	2.93215	SVOP	0.125952	0.16677	0.125952	0.174604	0.193713	0.209598	0.179619	0.167149	0.170099	0.178272	0.125952	0.180859	0.163133	0.183348	0.125952	0.182639	0.125952	0.197715	0.125952	0.190794	0.125952	0.175719	0.170368	0.125952	0.201721	0.162338	0.195217	0.125952	0.206	0.174613	0	1	0	2	3	5	2	1	1	2	0	2	1	2	0	2	0	4	0	3	0	1	1	0	5	1	4	0	3	1	0	0.9964	0	1.42673	2.8374	4.44113	1.74602	1.01534	1.16925	1.65681	0	1.83042	0.824085	2.00639	0	1.95541	0	3.20236	0	2.58697	0	1.49473	1.18383	0	3.59348	0.788708	2.97159	0	4.04067	1.42726	FALSE	FALSE		FALSE	FALSE	FALSE	FALSE	FALSE	FALSE	FALSE	FALSE	FALSE	FALSE	3.1137	1	2.47155	0.290758							-0.653742	1	-1.61595	0.529609	-1.77276	0.442245	-0.174787	0.824601	-0.642149	0.937298
ENSG00000135093.12	USP30	protein_coding	64937	FALSE	FALSE	FALSE	FALSE	FALSE	FALSE			6.98308	7.37488	7.18758	7.70756	7.90873	7.52694	7.68561	7.92559	7.8428	7.78562	7.77117	7.59573	7.54354	7.67381	7.59031	7.60237	7.41407	7.43192	7.40149	7.6314	7.5527	8.02074	7.77677	7.89991	7.87635	7.70671	7.78822	7.98761	7.52087	7.59008	USP30	0.436804	0.461312	0.449596	0.482122	0.494705	0.470823	0.480749	0.49576	0.490581	0.487004	0.486101	0.475127	0.471862	0.48001	0.474787	0.475542	0.463764	0.46488	0.462976	0.477358	0.472435	0.501711	0.486451	0.494153	0.49268	0.482068	0.487167	0.499639	0.470444	0.474773	108	158	189	281	245	198	226	231	189	256	251	202	216	195	158	190	164	205	99	220	198	168	178	205	315	254	286	145	130	129	117.992	157.431	137.238	200.456	231.721	175.869	197.3	234.544	220.989	212.071	209.874	184.872	178.002	195.623	184.146	185.764	161.999	164.121	160.519	189.711	179.19	251.114	210.723	230.256	226.389	200.332	212.469	245.221	175.096	184.116	FALSE	FALSE		FALSE	FALSE	FALSE	FALSE	FALSE	FALSE	FALSE	FALSE	FALSE	FALSE	0.550937	0.00196254	0.536947	0.00220091	0.0967762	1	-0.00948115	1	-0.133915	0.631233	-0.244739	0.199763	-0.184422	0.307469	0.188455	0.316852	0.0771463	0.756549	-0.0139893	0.991993
ENSG00000256262.1	USP30-AS1	antisense	1602	FALSE	FALSE	FALSE	FALSE	FALSE	FALSE			2.83213	2.11502	2.70163	3.10925	2.11502	2.11502	3.37034	2.80683	3.15251	2.99359	3.18795	3.23522	3.18052	3.28518	3.55156	3.58339	3.44523	3.86615	2.98443	2.75347	3.53188	3.28146	2.11502	3.13269	3.50055	2.9729	3.40731	3.60871	2.11502	2.93215	USP30-AS1	0.266036	0.198674	0.253778	0.292068	0.198674	0.198674	0.316593	0.263659	0.296131	0.281203	0.29946	0.303901	0.298762	0.308593	0.333616	0.336605	0.323628	0.363167	0.280342	0.258647	0.331767	0.308244	0.198674	0.29427	0.328824	0.279259	0.320065	0.338984	0.198674	0.275432	1	0	1	3	0	0	4	1	2	2	3	3	3	3	4	5	4	9	1	1	5	2	0	2	6	2	5	3	0	1	1.09252	0	0.726128	2.14009	0	0	3.49203	1.01534	2.33851	1.65681	2.50845	2.74562	2.47225	3.00959	4.66192	4.88852	3.95119	7.2053	1.6214	0.862324	4.52499	2.98946	0	2.2464	4.31218	1.57742	3.71449	5.07354	0	1.42726	TRUE	FALSE		FALSE	FALSE	FALSE	FALSE	FALSE	TRUE	FALSE	FALSE	TRUE	FALSE	0.349782	1	1.69761	0.322843	1.61919	1	1.74893	1	2.26487	1	2.84664	0.0961025	1.66275	0.782855	1.08804	0.589497	2.04183	0.113171	1.34783	0.592502
ENSG00000189046.10	ALKBH2	protein_coding	5443	FALSE	FALSE	FALSE	FALSE	TRUE	FALSE			6.1205	6.13285	6.36635	7.40139	6.94196	6.84659	6.73151	6.80814	6.35928	6.47261	6.66237	6.43027	6.92373	6.73879	6.77991	6.20782	6.83534	6.75172	6.31778	6.65458	6.73101	6.50251	6.8755	6.88971	6.66093	7.24123	7.10635	7.26663	6.45807	7.09782	ALKBH2	0.493184	0.494179	0.512994	0.596397	0.559376	0.551691	0.542418	0.548593	0.512424	0.521557	0.536847	0.518144	0.557907	0.543005	0.546319	0.50022	0.550785	0.544046	0.50908	0.536219	0.542378	0.523965	0.55402	0.555166	0.536731	0.583491	0.572622	0.585538	0.520385	0.571935	56	62	102	225	121	120	112	102	63	97	111	85	137	98	87	67	107	124	44	107	108	55	92	98	129	181	174	86	59	90	61.181	61.7768	74.0651	160.507	114.442	106.587	97.7769	103.565	73.6631	80.3552	92.8127	77.7927	112.9	98.3133	101.397	65.5062	105.694	99.2731	71.3416	92.2687	97.7398	82.2101	108.913	110.074	92.7119	142.756	129.264	145.441	79.4665	128.453	FALSE	FALSE		FALSE	FALSE	FALSE	FALSE	FALSE	FALSE	FALSE	FALSE	FALSE	FALSE	0.95949	0.00126519	0.833103	0.00231977	-0.477999	0.326365	-0.60817	0.0480625	-0.295375	0.362876	-0.509927	0.0835504	-0.546628	0.0638275	-0.349261	0.263297	-0.0816358	0.938751	-0.126387	0.739618
ENSG00000076248.10	UNG	protein_coding	13418	FALSE	FALSE	FALSE	FALSE	FALSE	FALSE			8.1493	8.65175	8.51518	8.64734	8.39575	8.58955	8.54171	8.41634	8.16431	8.24167	8.49772	8.21379	8.35547	8.32463	8.25093	8.67419	8.67481	8.48892	8.69902	8.85508	8.81462	8.60094	8.79914	8.75886	8.65013	8.35074	8.93013	9.32068	8.13273	8.61672	UNG	0.594324	0.630967	0.621007	0.630646	0.612298	0.626431	0.622942	0.613799	0.595419	0.601061	0.619734	0.599027	0.60936	0.607111	0.601736	0.632604	0.632649	0.619093	0.634415	0.645796	0.642845	0.627262	0.641717	0.638779	0.630849	0.609015	0.651269	0.679752	0.593115	0.628413	252	395	492	550	347	424	417	328	238	355	422	315	387	311	254	409	405	438	251	527	488	254	369	378	547	403	645	373	202	269	275.315	393.578	357.255	392.351	328.193	376.608	364.044	333.032	278.283	294.083	352.856	288.291	318.921	311.994	296.032	399.881	400.058	350.658	406.971	454.445	441.639	379.661	436.835	424.57	393.127	317.849	479.169	630.81	272.072	383.932	FALSE	FALSE		FALSE	FALSE	FALSE	FALSE	FALSE	FALSE	FALSE	FALSE	FALSE	FALSE	0.0892477	0.995608	0.305414	0.254493	-0.18138	1	-0.244609	0.22729	-0.259031	0.24786	0.0688142	0.811081	0.253283	0.362307	0.182294	0.549539	0.11836	0.723261	0.216166	0.466559
ENSG00000076555.15	ACACB	protein_coding	151631	FALSE	FALSE	FALSE	FALSE	FALSE	FALSE			6.02651	5.61866	5.56924	5.13911	6.31038	4.8295	5.92447	6.15688	5.78381	6.03425	6.11754	5.73216	6.04583	6.05674	5.77983	5.93435	5.57843	5.83723	5.91258	5.84524	5.38193	5.25041	5.2389	5.60626	5.80119	5.52716	5.91542	11.1256	7.20228	10.7754	ACACB	0.350171	0.326473	0.323601	0.298608	0.366665	0.280618	0.344241	0.357746	0.336069	0.35062	0.35546	0.333068	0.351293	0.351927	0.335837	0.344816	0.324135	0.339172	0.343551	0.339638	0.312718	0.305076	0.304406	0.325752	0.337079	0.321156	0.343716	0.646452	0.418489	0.626106	52	41	54	38	75	23	60	62	40	69	73	49	70	58	40	54	40	61	32	57	37	20	25	36	66	48	70	1316	103	1222	56.811	40.8524	39.2109	27.1079	70.935	20.4292	52.3805	62.9511	46.7702	57.1599	61.039	44.8452	57.6859	58.1854	46.6192	52.796	39.5119	48.8359	51.8848	49.1525	33.4849	29.8946	29.5959	40.4352	47.434	37.858	52.0029	2225.59	138.73	1744.11	TRUE	TRUE	1	FALSE	TRUE	FALSE	FALSE	FALSE	FALSE	FALSE	FALSE	FALSE	TRUE	-0.189962	0.682739	4.89493	9.50966e-16	0.545981	1	0.553749	0.616129	0.55551	0.243377	0.245825	0.765766	0.167404	0.767707	-0.236067	0.792433	0.211371	0.839234	5.08489	1.19425e-16
ENSG00000174527.9	MYO1H	protein_coding	107620	FALSE	FALSE	FALSE	FALSE	FALSE	FALSE			2.11502	3.45063	3.79114	3.49576	4.00032	3.94886	3.37034	3.7388	3.84538	3.59467	4.06528	3.66386	3.47152	3.60089	3.37109	2.79412	3.44523	3.16587	3.58001	2.75347	3.03205	3.89492	3.15869	3.67983	3.38737	3.93797	3.12883	3.60871	3.45921	3.25615	MYO1H	0.12653	0.206432	0.226802	0.209132	0.239316	0.236238	0.201629	0.223672	0.230047	0.215049	0.243203	0.219189	0.207682	0.215421	0.201673	0.167156	0.206109	0.189396	0.214172	0.164725	0.181391	0.233011	0.188967	0.220144	0.202647	0.235586	0.187181	0.215889	0.206945	0.194797	0	4	9	6	9	9	4	6	6	6	11	6	5	5	3	1	4	3	3	1	2	5	2	5	5	10	3	3	3	2	0	3.9856	6.53516	4.28019	8.5122	7.99403	3.49203	6.09204	7.01553	4.97042	9.19766	5.49125	4.12042	5.01598	3.49644	0.977704	3.95119	2.40177	4.8642	0.862324	1.81	7.47365	2.36767	5.616	3.59348	7.88708	2.22869	5.07354	4.04067	2.85451	TRUE	FALSE		FALSE	FALSE	FALSE	FALSE	FALSE	TRUE	TRUE	FALSE	FALSE	FALSE	0.880867	1	0.0960078	0.930479	-0.329902	1	-0.0770061	1	-0.670101	1	-1.50026	0.326615	-1.65672	0.0962381	-0.404251	0.871086	-0.601292	0.427618	-0.78486	0.641372
ENSG00000110906.12	KCTD10	protein_coding	28888	FALSE	FALSE	FALSE	FALSE	FALSE	FALSE			11.2575	11.2107	11.1029	10.9748	10.9225	10.9944	11.2049	11.011	11.2933	11.222	10.9552	11.2588	11.2105	11.0135	11.3291	11.2876	11.1146	11.3323	10.9503	10.9994	11.1025	10.9328	10.8594	10.9504	10.9992	10.7862	10.8885	10.011	10.2473	10.1698	KCTD10	0.759711	0.756553	0.749274	0.740629	0.737103	0.741951	0.756159	0.743075	0.762124	0.757312	0.739305	0.759798	0.756534	0.74324	0.764539	0.761741	0.750067	0.764759	0.738978	0.742293	0.749246	0.737796	0.732842	0.738982	0.742278	0.727902	0.734803	0.675586	0.691535	0.686304	2233	2370	3017	2809	2043	2287	2694	2024	2139	2873	2364	2668	2865	2052	2200	2548	2236	3210	1215	2364	2420	1302	1562	1754	2836	2228	2540	605	896	801	2439.59	2361.47	2190.73	2003.84	1932.27	2031.37	2351.88	2055.05	2501.04	2380	1976.66	2441.78	2361	2058.56	2564.06	2491.19	2208.72	2569.89	1970	2038.53	2190.1	1946.14	1849.15	1970.09	2038.22	1757.24	1886.96	1023.16	1206.81	1143.23	TRUE	TRUE	1	FALSE	TRUE	FALSE	FALSE	FALSE	FALSE	FALSE	FALSE	FALSE	FALSE	-0.229833	0.0527317	-1.04777	1.13538e-25	0.198299	0.165777	0.170059	0.209658	0.2077	0.124946	0.282776	0.0111546	0.0566005	0.694974	-0.0499527	0.711502	-0.0714886	0.552467	-0.817938	1.00525e-15
ENSG00000151148.13	UBE3B	protein_coding	59303	FALSE	FALSE	FALSE	FALSE	FALSE	FALSE			9.61129	9.55641	9.37102	8.93286	9.71587	9.22928	9.55208	9.67751	9.88985	9.69048	9.72388	9.83137	9.55768	9.56801	9.89762	9.264	9.4122	9.8197	9.21027	9.27818	9.48815	9.26209	9.43649	9.44302	9.21347	9.47127	9.50585	9.36575	9.34972	9.23109	UBE3B	0.606168	0.602707	0.591014	0.563381	0.612764	0.582075	0.602434	0.610345	0.623736	0.611162	0.613269	0.620048	0.602787	0.603439	0.624226	0.584265	0.593612	0.619312	0.580877	0.585159	0.598402	0.584145	0.595144	0.595555	0.581078	0.597337	0.599518	0.590682	0.589671	0.582189	708	747	900	673	880	666	850	798	804	987	1001	986	904	748	811	620	681	1118	360	710	784	405	578	612	814	889	967	385	478	415	773.503	744.311	653.516	480.095	832.304	591.558	742.057	810.242	940.081	817.635	836.987	902.395	744.972	750.391	945.204	606.176	672.69	895.059	583.704	612.25	709.519	605.365	684.256	687.398	585.019	701.161	718.383	651.104	643.814	592.311	FALSE	FALSE		FALSE	FALSE	FALSE	FALSE	FALSE	FALSE	FALSE	FALSE	FALSE	FALSE	-0.205507	0.382058	-0.204251	0.375491	0.391952	0.132928	0.430983	0.0570035	0.357637	0.101801	0.193731	0.314964	0.00822705	1	0.0626894	0.741579	0.0799371	0.769863	0.00125604	1
ENSG00000139428.11	MMAB	protein_coding	20137	FALSE	FALSE	FALSE	FALSE	FALSE	FALSE			7.09118	7.4426	6.81164	8.9517	7.70794	8.00228	8.70153	7.91348	7.73603	8.48127	7.86733	7.65592	8.28479	7.59361	7.6668	8.23331	7.51107	7.59023	8.02186	7.28541	7.5527	7.43442	6.47498	7.0452	7.24375	7.30743	7.13716	7.20176	7.62303	7.09782	MMAB	0.495971	0.52055	0.47642	0.626099	0.539109	0.559696	0.608602	0.553485	0.541074	0.593197	0.550257	0.535471	0.579455	0.531113	0.536232	0.575854	0.525339	0.530876	0.561065	0.509556	0.528251	0.519979	0.452873	0.492755	0.506643	0.511096	0.499187	0.503706	0.53317	0.496436	117	166	143	682	212	279	467	229	175	421	269	211	368	184	167	299	176	230	155	171	198	110	68	110	199	190	178	82	140	90	127.825	165.402	103.836	486.515	200.51	247.815	407.695	232.513	204.62	348.758	224.925	193.109	303.263	184.588	194.635	292.333	173.852	184.136	251.317	147.457	179.19	164.42	80.5008	123.552	143.021	149.855	132.236	138.677	188.565	128.453	TRUE	TRUE	8	TRUE	FALSE	FALSE	FALSE	FALSE	FALSE	FALSE	TRUE	TRUE	FALSE	1.15027	9.68694e-05	0.212614	0.550449	-0.127034	1	-0.252818	0.271949	-0.418504	0.0650937	-0.490277	0.1102	-0.653564	0.0228057	-1.30471	2.25758e-06	-1.05325	0.000105281	-0.937656	0.00121688
ENSG00000110921.11	MVK	protein_coding	24862	FALSE	FALSE	FALSE	FALSE	FALSE	FALSE			6.78264	6.79603	6.89333	8.15315	6.91957	7.22657	7.87463	7.34767	6.87338	7.92987	7.16142	6.74593	7.79453	7.04346	7.13164	7.69382	6.84779	6.71914	7.22497	6.49788	6.75542	7.11447	6.65559	7.19662	7.34296	7.46395	7.10635	6.66525	7.07823	6.68201	MVK	0.464512	0.465429	0.472093	0.558372	0.473889	0.494915	0.539297	0.503208	0.470726	0.54308	0.490452	0.461998	0.533811	0.482374	0.488413	0.526914	0.468973	0.460163	0.494805	0.44501	0.462648	0.487237	0.455811	0.492864	0.502885	0.511172	0.486681	0.456472	0.484756	0.45762	93	103	152	387	119	159	259	152	93	284	161	108	259	123	113	203	108	121	87	95	110	87	78	123	214	213	174	55	94	66	101.604	102.629	110.372	276.072	112.55	141.228	226.109	154.332	108.741	235.267	134.62	98.8425	213.438	123.393	131.699	198.474	106.682	96.8713	141.062	81.9208	99.5498	130.041	92.3391	138.154	153.801	167.995	129.264	93.0149	126.608	94.1988	FALSE	FALSE		FALSE	FALSE	FALSE	FALSE	FALSE	FALSE	FALSE	FALSE	FALSE	FALSE	0.656859	0.0455811	0.00247398	0.878675	-0.0903411	1	-0.183828	0.685852	-0.151819	0.678797	-0.390372	0.26159	-0.680204	0.0328853	-0.476833	0.159733	-0.152786	0.74381	-0.654385	0.0538619
ENSG00000139438.5	FAM222A	protein_coding	56279	FALSE	FALSE	FALSE	FALSE	FALSE	FALSE			4.0223	3.07568	4.3272	3.10925	3.56108	3.51964	3.74109	4.15062	3.70873	4.05738	3.8088	3.39851	3.97364	3.07883	3.70639	4.28026	3.83418	4.10254	3.7854	3.8324	3.76778	3.28146	3.855	3.67983	3.11282	2.72603	3.12883	2.11502	3.45921	2.11502	FAM222A	0.254893	0.194906	0.274215	0.197034	0.225666	0.22304	0.237074	0.263025	0.235023	0.257117	0.241364	0.215364	0.25181	0.195106	0.234874	0.27124	0.242973	0.259978	0.239881	0.24286	0.238765	0.207947	0.244292	0.233191	0.19726	0.172749	0.198274	0.134029	0.219211	0.134029	8	2	17	3	5	5	7	10	5	11	8	4	10	2	5	12	7	12	4	8	7	2	6	5	3	1	3	0	3	0	8.74015	1.9928	12.3442	2.14009	4.729	4.44113	6.11106	10.1534	5.84627	9.11244	6.68921	3.66083	8.24085	2.00639	5.8274	11.7324	6.91459	9.60707	6.4856	6.89859	6.33499	2.98946	7.10301	5.616	2.15609	0.788708	2.22869	0	4.04067	0	TRUE	TRUE	1	FALSE	TRUE	FALSE	FALSE	FALSE	FALSE	FALSE	FALSE	FALSE	FALSE	-1.07767	0.879097	-2.40345	0.0387575	0.967076	1	0.764709	1	0.510098	1	1.34368	0.226531	0.842414	0.37853	0.542391	0.543094	-1.09284	0.242306	-1.32578	0.499235
ENSG00000111199.10	TRPV4	protein_coding	50316	FALSE	FALSE	FALSE	FALSE	FALSE	FALSE			6.2087	5.70447	5.24567	5.91717	5.84597	5.45168	5.88216	6.2174	5.81429	5.9396	5.91154	5.75695	6.18357	5.98969	5.86934	6.1291	5.9929	6.24156	5.65673	5.65954	5.92708	5.55853	5.60073	5.90733	5.44122	5.05917	5.02698	5.20576	5.60541	5.63449	TRPV4	0.397516	0.365233	0.335858	0.378851	0.374292	0.349047	0.376609	0.398073	0.372264	0.380287	0.37849	0.368593	0.395908	0.383494	0.375789	0.39242	0.3837	0.39962	0.362176	0.362356	0.379485	0.355889	0.358591	0.378221	0.348378	0.323917	0.321856	0.333303	0.35889	0.360752	60	44	41	73	52	40	58	65	41	64	62	50	78	55	43	63	56	84	26	49	58	26	34	46	49	32	33	17	30	29	65.5511	43.8416	29.7713	52.0756	49.1816	35.529	50.6345	65.9971	47.9394	53.0179	51.8413	45.7604	64.2786	55.1758	50.1156	61.5954	55.3167	67.2495	42.1564	42.2539	52.4899	38.863	40.2504	51.6672	35.2161	25.2387	24.5156	28.75	40.4067	41.3904	FALSE	FALSE		FALSE	FALSE	FALSE	FALSE	FALSE	FALSE	FALSE	FALSE	FALSE	FALSE	0.0111853	0.85206	-0.273804	0.42834	0.258283	1	0.132095	1	0.302741	0.499169	0.440399	0.169585	0.0255139	0.85809	-0.0441552	0.76799	-0.686166	0.0276663	-0.28499	0.443847
ENSG00000139433.9	GLTP	protein_coding	29545	FALSE	FALSE	FALSE	FALSE	FALSE	FALSE			9.58895	9.65777	9.98838	9.39399	9.20992	9.59673	9.21534	9.31544	9.16922	8.94373	9.27969	9.30353	8.87686	9.2516	9.39687	9.00591	9.32156	9.24858	9.00248	9.33707	9.24301	9.17896	9.58398	9.41243	9.33726	9.51702	9.33548	9.00169	9.0641	8.77553	GLTP	0.645693	0.650328	0.67259	0.632565	0.62017	0.646217	0.620535	0.627276	0.61743	0.602246	0.624868	0.626474	0.597743	0.622977	0.632759	0.606433	0.627688	0.622774	0.606202	0.628733	0.622399	0.618086	0.645359	0.633807	0.628745	0.64085	0.628626	0.606149	0.610352	0.59092	697	802	1387	931	617	862	671	619	485	584	733	681	560	599	571	517	639	749	311	740	660	382	641	599	888	918	858	298	391	301	761.486	799.113	1007.14	664.143	583.558	765.651	585.788	628.496	567.089	483.788	612.899	623.257	461.487	600.915	665.489	505.473	631.203	599.641	504.255	638.12	597.299	570.987	758.838	672.797	638.203	724.034	637.407	503.971	526.634	429.604	FALSE	FALSE		FALSE	FALSE	FALSE	FALSE	FALSE	FALSE	FALSE	FALSE	FALSE	FALSE	-0.344885	0.0535666	-0.810153	7.08733e-08	-0.17803	0.358811	-0.24551	0.207582	-0.245612	0.221735	-0.222246	0.202667	-0.2176	0.221961	-0.0164877	0.881442	-0.0133012	1	-0.465267	0.00419938
ENSG00000256351.1	RP1-7G5.5	processed_pseudogene	653	FALSE	FALSE	FALSE	FALSE	FALSE	FALSE			2.11502	2.80046	3.11777	2.93201	3.05181	3.21936	3.21029	3.08444	3.55371	2.74099	3.18795	3.53926	3.59111	2.80275	3.1509	2.11502	3.07167	3.16587	2.11502	2.75347	3.03205	3.28146	3.15869	2.84192	3.26	3.15836	3.52202	3.00238	3.22509	3.25615	RP1-7G5.5	0.226182	0.299485	0.333418	0.313552	0.326364	0.344282	0.343312	0.329854	0.380038	0.293124	0.340923	0.378492	0.384037	0.29973	0.336961	0.226182	0.328488	0.338561	0.226182	0.294459	0.324251	0.350923	0.337794	0.303918	0.348628	0.337759	0.376649	0.321078	0.344895	0.348216	0	1	3	2	2	3	3	2	4	1	3	5	6	1	2	0	2	3	0	1	2	2	2	1	4	3	6	1	2	2	0	0.9964	2.17839	1.42673	1.8916	2.66468	2.61902	2.03068	4.67702	0.828404	2.50845	4.57604	4.94451	1.0032	2.33096	0	1.9756	2.40177	0	0.862324	1.81	2.98946	2.36767	1.1232	2.87479	2.36612	4.45739	1.69118	2.69378	2.85451	FALSE	FALSE		FALSE	FALSE	FALSE	FALSE	FALSE	FALSE	FALSE	FALSE	FALSE	FALSE	0.851168	1	1.15322	0.45928	0.608546	1	0.359607	1	0.539593	1	-0.457079	1	-1.029	0.892682	0.124174	1	0.707163	0.497207	0.302049	1
ENSG00000139437.17	TCHP	protein_coding	83577	FALSE	FALSE	FALSE	FALSE	FALSE	FALSE			9.5326	9.53331	9.73047	9.09973	9.62547	9.30417	9.39258	9.63577	9.66934	9.45194	9.57525	9.63279	9.36378	9.53912	9.63119	9.33561	9.24612	9.3226	8.87873	9.11275	9.24301	8.6714	8.93795	8.6899	8.39375	8.50906	8.6443	9.20554	9.1035	9.20341	TCHP	0.583005	0.583048	0.595106	0.556531	0.588684	0.569034	0.574441	0.589314	0.591367	0.578071	0.585613	0.589132	0.57268	0.583403	0.589034	0.570957	0.565484	0.570161	0.543015	0.557327	0.565294	0.530334	0.546636	0.531465	0.513354	0.520406	0.528677	0.563002	0.556761	0.562871	670	735	1158	757	826	702	760	775	689	835	902	858	789	733	673	652	606	789	285	632	660	267	407	360	456	451	527	344	402	407	731.988	732.354	840.857	540.017	781.231	623.534	663.486	786.889	805.617	691.717	754.208	785.249	650.203	735.343	784.368	637.463	598.606	631.665	462.099	544.989	597.299	399.093	481.821	404.352	327.726	355.707	391.507	581.766	541.45	580.893	TRUE	FALSE		FALSE	FALSE	FALSE	FALSE	FALSE	FALSE	FALSE	FALSE	TRUE	FALSE	-0.252571	0.0935566	-0.43612	0.000947051	0.213094	0.229778	0.197006	0.225804	0.153098	0.343547	-0.0484603	0.751649	-0.270884	0.0549724	-0.591768	4.12713e-06	-0.850143	2.97964e-12	-0.183549	0.238493
ENSG00000139436.20	GIT2	protein_coding	66597	FALSE	FALSE	FALSE	FALSE	FALSE	FALSE			9.99943	9.99434	10.0321	9.19764	10.1329	9.54449	9.78263	10.0199	10.1495	9.95655	10.0585	10.1685	9.94304	10.0278	10.0981	9.84834	9.90078	9.82226	9.36018	9.58237	9.60342	9.25152	9.51795	9.26482	9.13818	9.14529	9.12317	9.2543	9.60809	9.60878	GIT2	0.624061	0.623743	0.626097	0.574021	0.63239	0.595668	0.610531	0.625336	0.633427	0.621384	0.627747	0.63461	0.620542	0.625833	0.630218	0.614631	0.617904	0.613003	0.584165	0.598032	0.599346	0.577384	0.594012	0.578214	0.57031	0.570754	0.569374	0.577558	0.599637	0.59968	929	1015	1430	811	1178	831	999	1014	964	1189	1265	1248	1184	1032	933	934	959	1120	400	879	850	402	612	540	772	707	739	356	573	541	1014.95	1011.35	1038.36	578.539	1114.15	738.116	872.135	1029.56	1127.16	984.972	1057.73	1142.18	975.716	1035.3	1087.39	913.176	947.298	896.66	648.56	757.983	769.249	600.881	724.507	606.528	554.834	557.617	549.002	602.06	771.768	772.145	FALSE	FALSE		FALSE	FALSE	FALSE	FALSE	FALSE	FALSE	FALSE	FALSE	FALSE	FALSE	-0.358223	0.0439785	-0.522267	0.00131929	0.3335	0.179451	0.408376	0.0742943	0.369035	0.0903531	0.204963	0.245274	-0.141338	0.489228	-0.313455	0.0817659	-0.524409	0.00097906	-0.164044	0.403596
ENSG00000277299.1	RP11-837J7.4	antisense	640	FALSE	FALSE	FALSE	FALSE	FALSE	FALSE			4.2156	4.21849	3.79114	3.77779	4.00032	4.39902	4.10218	4.15062	4.44861	4.13213	3.90039	3.97324	3.69906	3.72997	4.27418	3.58339	3.93953	2.97915	3.96026	3.92499	4.13337	4.17709	4.68319	4.48728	4.92242	4.98795	4.7295	3.81737	3.81394	3.69159	RP11-837J7.4	0.452225	0.452534	0.40669	0.405259	0.42913	0.471901	0.440057	0.445253	0.47722	0.44327	0.41841	0.426225	0.396813	0.400128	0.458508	0.384404	0.422609	0.319585	0.424833	0.421049	0.443402	0.448093	0.502384	0.481368	0.528047	0.535077	0.507352	0.409504	0.409136	0.396012	10	11	9	9	9	15	11	10	12	12	9	9	7	6	10	5	8	2	5	9	11	7	15	13	31	30	25	4	5	4	10.9252	10.9604	6.53516	6.42028	8.5122	13.3234	9.60309	10.1534	14.0311	9.94085	7.52536	8.23687	5.76859	6.01918	11.6548	4.88852	7.90238	1.60118	8.107	7.76092	9.95498	10.4631	17.7575	14.6016	22.2796	23.6612	18.5725	6.76472	6.73445	5.70902	TRUE	TRUE	5	FALSE	FALSE	FALSE	FALSE	FALSE	FALSE	FALSE	FALSE	TRUE	FALSE	0.00889305	1	-0.537041	0.437595	0.27914	1	-0.0842154	1	-0.290544	1	-1.01076	0.158266	-0.114636	0.919805	0.626532	0.2394	1.21067	0.00814541	-0.545934	0.477222
ENSG00000280426.1	RP11-837J7.3	TEC	1708	FALSE	FALSE	FALSE	FALSE	FALSE	FALSE			3.33338	3.59625	3.39353	2.93201	3.41846	3.02379	3.01621	3.08444	3.55371	2.11502	2.99757	3.39851	3.47152	2.80275	3.37109	2.79412	3.07167	2.11502	3.32726	3.01085	2.11502	2.95073	2.11502	2.11502	2.69866	2.72603	2.9483	2.11502	2.11502	2.93215	RP11-837J7.3	0.310426	0.334906	0.316027	0.273047	0.318349	0.281594	0.280889	0.287243	0.330945	0.196964	0.279153	0.316491	0.323291	0.26101	0.313938	0.260206	0.286054	0.196964	0.309856	0.28039	0.196964	0.274791	0.196964	0.196964	0.251317	0.253865	0.274565	0.196964	0.196964	0.273061	3	5	5	2	4	2	2	2	4	0	2	4	5	1	3	1	2	0	2	2	0	1	0	0	1	1	2	0	0	1	3.27756	4.982	3.63064	1.42673	3.7832	1.77645	1.74602	2.03068	4.67702	0	1.6723	3.66083	4.12042	1.0032	3.49644	0.977704	1.9756	0	3.2428	1.72465	0	1.49473	0	0	0.718697	0.788708	1.4858	0	0	1.42726	TRUE	FALSE		FALSE	TRUE	FALSE	FALSE	FALSE	FALSE	FALSE	FALSE	FALSE	FALSE	-0.789756	1	-2.89095	0.0934972							-1.28115	0.984763	-0.630189	0.728836	-2.33784	0.207908	-1.1994	0.373996	-2.10119	0.417684
ENSG00000076513.16	ANKRD13A	protein_coding	40577	FALSE	FALSE	FALSE	FALSE	FALSE	FALSE			11.0613	11.1677	11.1507	10.0836	11.6586	10.9497	10.4852	11.4543	11.4432	10.506	11.5102	11.3456	10.5644	11.4766	11.1652	10.3925	11.436	11.0459	10.3217	11.1893	10.9204	10.3327	10.7466	10.5809	10.603	10.5302	10.627	9.75834	9.61306	9.72039	ANKRD13A	0.722565	0.729513	0.728403	0.6587	0.761584	0.715276	0.684934	0.748235	0.747512	0.686293	0.751887	0.741137	0.690105	0.749694	0.729354	0.678878	0.747039	0.721559	0.674254	0.730929	0.713363	0.674973	0.702008	0.691186	0.692625	0.687873	0.694192	0.637451	0.627961	0.634972	1948	2300	3119	1509	3409	2217	1632	2755	2374	1745	3478	2834	1827	2832	1963	1366	2796	2630	784	2698	2132	857	1444	1356	2152	1864	2117	507	575	585	2128.23	2291.72	2264.79	1076.47	3224.23	1969.2	1424.75	2797.26	2775.81	1445.56	2908.13	2593.7	1505.6	2841.05	2287.84	1335.54	2761.88	2105.55	1271.18	2326.55	1929.46	1280.98	1709.46	1523.06	1546.64	1470.15	1572.72	857.428	774.462	834.944	TRUE	TRUE	2	FALSE	TRUE	FALSE	FALSE	FALSE	FALSE	FALSE	FALSE	FALSE	TRUE	-0.200001	0.532089	-1.42237	1.51053e-08	0.213216	0.291083	0.198531	0.299446	0.147237	0.479317	0.0211025	1	-0.132659	0.713981	-0.390755	0.203101	-0.329017	0.248397	-1.22237	1.87921e-06
ENSG00000174456.13	C12orf76	protein_coding	46658	FALSE	FALSE	FALSE	FALSE	FALSE	FALSE			8.29696	8.09612	8.06121	7.46689	8.55662	7.89867	7.67947	8.35501	8.39231	7.73039	8.36862	8.37761	7.60593	8.30187	8.29444	7.68012	8.1657	8.0311	7.59549	7.93584	8.10628	8.12486	8.04604	8.02963	8.65271	8.11658	8.31467	7.74752	7.75488	7.69322	C12orf76	0.534948	0.521999	0.519748	0.481429	0.55169	0.509268	0.495136	0.538691	0.541096	0.498418	0.539568	0.540148	0.490394	0.535265	0.534786	0.495177	0.526485	0.517807	0.489721	0.511665	0.522654	0.523852	0.51877	0.517712	0.557885	0.523318	0.53609	0.499523	0.499997	0.496022	280	266	356	236	389	259	225	314	280	246	385	354	226	306	262	201	282	316	114	274	295	181	216	225	548	341	417	122	154	139	305.905	265.042	258.502	168.354	367.916	230.05	196.427	318.817	327.391	203.787	321.918	323.984	186.243	306.978	305.356	196.518	278.559	252.986	184.84	236.277	266.975	270.546	255.708	252.72	393.846	268.949	309.789	206.324	207.421	198.388	FALSE	FALSE		FALSE	FALSE	FALSE	FALSE	FALSE	FALSE	FALSE	FALSE	FALSE	FALSE	-0.159112	0.721593	-0.447971	0.123847	0.151359	1	0.163965	0.551338	0.0680389	0.846476	-0.0532784	0.85122	-0.130192	0.730702	0.0621143	0.86601	0.403915	0.159813	-0.288859	0.421419
ENSG00000277595.1	RP11-946P6.6	sense_intronic	558	FALSE	FALSE	FALSE	FALSE	FALSE	FALSE			3.11924	3.72499	3.70411	2.69652	3.56108	3.51964	2.11502	3.60914	4.07964	2.74099	4.06528	3.23522	3.18052	4.30394	3.96541	3.43886	3.71867	3.57156	3.58001	3.73204	3.96407	2.95073	2.86087	3.5272	4.4225	4.08969	3.89018	3.00238	2.90939	2.11502	RP11-946P6.6	0.341867	0.408258	0.405968	0.295538	0.390293	0.385751	0.231805	0.39556	0.447127	0.300411	0.445553	0.354579	0.348583	0.47171	0.434607	0.376897	0.407565	0.391441	0.392368	0.409031	0.434461	0.323399	0.31355	0.386579	0.484705	0.448228	0.426362	0.32906	0.318868	0.231805	2	6	8	1	5	5	0	5	8	1	11	3	3	12	7	4	6	6	3	7	9	1	1	4	19	12	10	1	1	0	2.18504	5.9784	5.80903	0.713365	4.729	4.44113	0	5.0767	9.35404	0.828404	9.19766	2.74562	2.47225	12.0384	8.15836	3.91082	5.92679	4.80354	4.8642	6.03627	8.14499	1.49473	1.18383	4.4928	13.6552	9.4645	7.42898	1.69118	1.34689	0	TRUE	TRUE	6	FALSE	FALSE	FALSE	FALSE	FALSE	FALSE	FALSE	FALSE	TRUE	FALSE	-0.582913	1	-2.22219	0.114512	0.402575	1	0.305206	1	1.28378	1	0.695044	1	1.04949	0.628696	-0.347244	0.88366	1.95406	0.0189421	-1.63927	0.451657
ENSG00000122970.15	IFT81	protein_coding	94462	FALSE	FALSE	FALSE	FALSE	FALSE	FALSE			8.36069	9.06266	8.36755	8.99672	9.49729	9.19252	8.9227	9.22776	9.31672	8.91182	9.24233	9.20406	9.00504	9.33688	9.05825	8.80295	8.98997	8.90017	8.82816	8.97366	8.73104	8.63931	8.36381	8.55851	8.53743	8.18466	8.60079	9.05771	8.51388	8.80805	IFT81	0.505867	0.54834	0.506282	0.54435	0.574637	0.556197	0.539871	0.55833	0.563712	0.539214	0.559211	0.556895	0.544854	0.564932	0.548073	0.532626	0.543942	0.538509	0.534151	0.542955	0.528275	0.522725	0.506056	0.517836	0.516561	0.495216	0.520394	0.54804	0.515136	0.532935	293	528	443	704	755	649	546	582	538	571	714	635	613	636	450	448	506	586	275	573	460	261	271	328	505	358	511	310	265	308	320.108	526.099	321.675	502.209	714.079	576.459	476.662	590.928	629.059	473.019	597.012	581.157	505.164	638.033	524.466	438.011	499.826	469.145	445.885	494.112	416.299	390.124	320.819	368.41	362.942	282.357	379.621	524.266	356.926	439.595	FALSE	FALSE		FALSE	FALSE	FALSE	FALSE	FALSE	FALSE	FALSE	FALSE	FALSE	FALSE	0.622862	0.00768371	0.196095	0.474025	-0.0815575	0.63518	-0.124126	0.429692	-0.108023	0.501852	-0.343305	0.150149	-0.396903	0.0912961	-0.720691	0.000850118	-0.791181	0.000127884	-0.426767	0.0759243
ENSG00000174437.16	ATP2A2	protein_coding	70337	FALSE	FALSE	FALSE	FALSE	FALSE	FALSE			12.5513	12.3894	12.5131	11.7889	12.3984	12.3117	12.3266	12.4007	12.9519	12.5708	12.4935	12.9387	12.7611	12.5572	12.9474	12.794	12.6396	12.9233	12.6878	12.5038	12.6292	12.4705	12.1493	12.2312	12.3656	11.871	12.0981	11.0037	11.3187	11.3813	ATP2A2	0.779486	0.769435	0.777112	0.732138	0.769992	0.76461	0.765534	0.770133	0.804366	0.780701	0.775895	0.803545	0.792515	0.779853	0.80409	0.794559	0.784968	0.802591	0.787966	0.776536	0.784328	0.774466	0.754524	0.759611	0.767956	0.737236	0.751344	0.683376	0.702938	0.706828	5486	5376	8038	4948	5699	5714	5874	5317	6769	7334	6886	8569	8413	5999	6770	7255	6451	9692	4064	6725	6991	3791	3830	4273	7331	4738	5890	1209	1890	1863	5993.56	5356.65	5836.62	3529.73	5390.11	5075.32	5128.05	5398.57	7914.69	6075.51	5757.73	7842.42	6933.02	6018.18	7890.3	7093.24	6372.29	7759.31	6589.37	5799.13	6326.85	5666.52	4534.09	4799.43	5268.77	3736.9	4375.67	2044.64	2545.62	2658.98	TRUE	TRUE	1	FALSE	TRUE	FALSE	FALSE	FALSE	FALSE	FALSE	FALSE	FALSE	FALSE	-0.294878	0.210723	-1.24617	2.75097e-12	0.373857	0.108397	0.476017	0.0229472	0.566519	0.00550581	0.594794	0.00277274	0.417782	0.0355504	0.100602	0.814467	-0.0664369	0.762368	-0.951295	2.66424e-07
ENSG00000196510.12	ANAPC7	protein_coding	30830	FALSE	FALSE	FALSE	FALSE	FALSE	FALSE			9.55582	9.39497	9.70559	9.23398	9.25974	9.39262	9.2447	8.99206	9.57739	9.21105	9.03259	9.55594	9.23553	8.98646	9.39438	9.01411	8.7952	9.16653	8.76503	8.88434	8.95279	8.25764	8.50685	8.47444	7.97034	8.09593	8.35451	9.23013	9.04216	9.09085	ANAPC7	0.640812	0.630025	0.650856	0.61923	0.620957	0.629868	0.619949	0.603006	0.642258	0.617692	0.605724	0.64082	0.619333	0.602631	0.629986	0.604485	0.589805	0.614707	0.587782	0.595783	0.600373	0.553756	0.570469	0.568295	0.53449	0.542912	0.560253	0.618971	0.606366	0.609631	681	667	1138	832	639	747	685	493	646	705	616	813	721	497	570	520	441	707	263	538	538	199	300	309	337	336	429	350	385	376	744.005	664.599	826.334	593.52	604.366	663.505	598.01	500.563	755.339	584.025	515.069	744.064	594.165	498.589	664.324	508.406	435.619	566.017	426.428	463.93	486.889	297.451	355.15	347.069	242.201	265.006	318.703	591.913	518.553	536.648	TRUE	TRUE	2	FALSE	FALSE	FALSE	FALSE	FALSE	FALSE	FALSE	TRUE	TRUE	FALSE	-0.259971	0.0851342	-0.434307	0.00165236	-0.0319151	0.803821	-0.0420939	0.708702	-0.105259	0.496971	-0.306587	0.0373535	-0.42965	0.0024271	-0.891522	3.36347e-11	-1.17756	4.0817e-20	-0.174336	0.311714
ENSG00000258210.1	RP11-478C19.2	processed_transcript	58085	FALSE	FALSE	FALSE	FALSE	FALSE	FALSE			9.19079	9.05457	9.48943	9.15133	8.92557	8.97801	8.98617	8.84052	9.08786	8.99382	8.82215	8.95545	9.03481	8.79118	8.99374	8.84343	8.81115	8.89533	8.83842	8.6811	8.89087	8.7028	8.58455	8.75886	8.67825	8.76329	8.62814	8.53343	8.93506	8.73744	RP11-478C19.2	0.580744	0.572137	0.599615	0.578251	0.563986	0.5673	0.567815	0.558612	0.57424	0.568298	0.557451	0.565874	0.570889	0.555494	0.568293	0.558796	0.556756	0.562075	0.558479	0.548538	0.561793	0.549909	0.542438	0.553452	0.548358	0.553732	0.545192	0.539207	0.564586	0.552098	527	525	978	785	505	558	571	443	458	605	531	533	626	433	430	461	446	584	277	466	515	273	317	378	558	540	521	214	357	293	575.757	523.11	710.154	559.992	477.629	495.63	498.488	449.796	535.519	501.184	443.996	487.806	515.877	434.384	501.156	450.722	440.558	467.544	449.128	401.843	466.074	408.061	375.276	424.57	401.033	425.902	387.05	361.912	480.84	418.186	FALSE	FALSE		FALSE	FALSE	FALSE	FALSE	FALSE	FALSE	FALSE	FALSE	FALSE	FALSE	-0.236398	0.133663	-0.511002	0.00016267	-0.0565041	0.836051	-0.109173	0.51525	-0.0935688	0.539782	-0.175854	0.257334	-0.223614	0.140839	-0.34673	0.0161186	-0.336228	0.0140565	-0.274604	0.0709525
ENSG00000258011.2	HMGA1P3	processed_pseudogene	323	FALSE	FALSE	FALSE	FALSE	FALSE	FALSE			7.84091	6.84694	8.38333	6.36854	7.20525	6.06623	7.18584	7.39198	6.25237	7.38177	7.58886	5.98367	7.01859	7.32219	6.99317	7.27797	7.27367	6.98872	7.02375	7.20331	6.53335	6.82183	6.96034	6.93018	6.96512	7.1399	6.20525	4.82247	4.66878	4.80605	HMGA1P3	0.940677	0.82143	1.00575	0.764036	0.864416	0.727769	0.862088	0.886819	0.7501	0.885594	0.910439	0.717864	0.842022	0.878446	0.838973	0.873141	0.872625	0.83844	0.842642	0.864183	0.783808	0.818417	0.835034	0.831417	0.835608	0.856576	0.744446	0.578553	0.560116	0.576584	202	107	448	104	147	66	157	157	58	191	220	60	147	151	102	150	148	148	75	161	93	70	98	101	162	168	88	12	13	14	220.689	106.615	325.306	74.19	139.033	58.6229	137.062	159.408	67.8168	158.225	183.953	54.9125	121.14	151.483	118.879	146.656	146.194	118.487	121.605	138.834	84.1649	104.631	116.016	113.443	116.429	132.503	65.375	20.2942	17.5096	19.9816	TRUE	TRUE	1	TRUE	TRUE	FALSE	FALSE	FALSE	FALSE	FALSE	FALSE	FALSE	TRUE	-1.41374	0.00139628	-3.59141	6.33464e-16	0.4248	0.728882	0.499712	0.279686	0.608645	0.0987974	0.645912	0.171463	0.367961	0.436037	0.364801	0.41281	0.220831	0.733854	-2.17767	4.73583e-06
ENSG00000111229.15	ARPC3	protein_coding	15597	FALSE	FALSE	FALSE	FALSE	FALSE	FALSE			11.6663	11.7653	11.8997	12.0011	11.5037	11.7951	11.5213	11.3951	11.4708	11.3657	11.3727	11.3802	11.4167	11.4474	11.3251	11.3183	11.3825	11.2942	11.3779	11.2671	11.2757	11.4639	11.3017	11.3461	11.4642	11.3671	11.4306	10.9846	11.2301	11.1308	ARPC3	0.837556	0.844666	0.85431	0.861591	0.825883	0.846799	0.827144	0.818087	0.82352	0.815974	0.816479	0.817016	0.81964	0.821837	0.813064	0.812574	0.817182	0.810843	0.816851	0.808897	0.809515	0.823025	0.811378	0.814568	0.823043	0.816073	0.820637	0.788614	0.806238	0.799109	2967	3485	5250	5734	3061	3991	3357	2644	2420	3175	3161	2903	3307	2775	2194	2603	2694	3126	1636	2848	2730	1884	2125	2310	3919	3338	3704	1193	1777	1565	3241.5	3472.45	3812.17	4090.43	2895.09	3544.91	2930.69	2684.56	2829.6	2630.18	2643.07	2656.85	2725.25	2783.87	2557.06	2544.96	2661.13	2502.64	2652.61	2455.9	2470.65	2816.07	2515.65	2594.59	2816.57	2632.71	2751.69	2017.58	2393.42	2233.65	FALSE	FALSE		FALSE	FALSE	FALSE	FALSE	FALSE	FALSE	FALSE	FALSE	FALSE	FALSE	-0.00300516	1	-0.662398	3.46506e-09	-0.320136	0.0898365	-0.412818	0.0178687	-0.389158	0.0189841	-0.447225	0.000228298	-0.47318	5.24614e-05	-0.408712	0.000535908	-0.3588	0.00184485	-0.659393	9.13369e-09
ENSG00000111231.8	GPN3	protein_coding	16784	FALSE	FALSE	FALSE	FALSE	FALSE	FALSE			8.27677	7.9983	8.40822	8.251	7.51245	8.35917	7.94278	7.55673	7.9422	7.58851	7.49831	7.93493	7.85228	7.50072	7.76287	7.5656	7.60926	7.76508	7.63134	7.28541	7.62065	7.83483	7.63784	7.84457	7.77582	7.86156	7.82651	7.90856	7.63286	7.64257	GPN3	0.589732	0.56989	0.599098	0.587896	0.535273	0.595603	0.565935	0.538428	0.565893	0.540692	0.534265	0.565376	0.559487	0.534438	0.553116	0.53906	0.542171	0.553273	0.543744	0.519096	0.542982	0.558243	0.544207	0.558937	0.554038	0.560148	0.55765	0.563496	0.543852	0.544545	276	248	456	415	184	360	272	177	203	222	206	258	270	172	179	185	189	261	117	171	208	147	161	197	293	284	294	137	141	134	301.535	247.107	331.115	296.046	174.027	319.761	237.458	179.715	237.359	183.906	172.247	236.124	222.503	172.55	208.621	180.875	186.694	208.954	189.704	147.457	188.24	219.725	190.597	221.27	210.578	223.993	218.412	231.692	189.912	191.252	FALSE	FALSE		FALSE	FALSE	FALSE	FALSE	FALSE	FALSE	FALSE	FALSE	FALSE	FALSE	-0.167336	0.358159	-0.517055	0.00392273	-0.256791	0.611687	-0.403583	0.08242	-0.372975	0.114842	-0.435058	0.0183318	-0.580756	0.00115522	-0.307162	0.108845	-0.250694	0.17405	-0.349719	0.0766504
ENSG00000241680.1	RPL31P49	processed_pseudogene	374	FALSE	FALSE	FALSE	FALSE	FALSE	FALSE			9.69354	10.1879	9.82127	10.7684	10.0619	10.5507	10.1438	9.99425	9.91802	9.96375	10.1096	9.99945	9.96581	10.1321	9.81789	10.0185	10.0668	9.99971	10.086	10.0832	9.97824	10.1569	10.1112	10.2184	10.2692	10.5124	10.2309	10.9701	10.7554	10.6832	RPL31P49	1.13416	1.192	1.1491	1.25992	1.17726	1.23445	1.18684	1.16934	1.16042	1.16577	1.18284	1.16995	1.16602	1.18547	1.14871	1.17218	1.17783	1.16998	1.18007	1.17976	1.16747	1.18837	1.18303	1.19557	1.20151	1.22997	1.19703	1.28351	1.2584	1.24996	750	1162	1234	2433	1121	1679	1286	996	820	1195	1311	1109	1203	1110	767	1052	1077	1268	665	1248	1105	758	927	1053	1705	1841	1606	1181	1277	1146	819.389	1157.82	896.042	1735.62	1060.24	1491.33	1122.69	1011.28	958.789	989.943	1096.19	1014.97	991.374	1113.55	893.923	1028.54	1063.86	1015.15	1078.23	1076.18	1000.02	1133	1097.41	1182.73	1225.38	1452.01	1193.09	1997.28	1719.98	1635.63	FALSE	FALSE		FALSE	FALSE	FALSE	FALSE	FALSE	FALSE	FALSE	FALSE	FALSE	FALSE	0.581358	0.00148799	0.896474	3.1319e-08	-0.474318	0.0810083	-0.469321	0.0399976	-0.520499	0.0170974	-0.46709	0.00951082	-0.446504	0.012525	-0.329885	0.072406	-0.152205	0.424551	0.315115	0.0966932
ENSG00000204856.11	FAM216A	protein_coding	22021	FALSE	FALSE	FALSE	FALSE	FALSE	FALSE			7.79904	8.08027	7.92987	7.96409	7.64795	8.10827	7.70988	7.34767	7.87909	7.60088	7.23539	7.90218	7.51781	7.41846	7.68327	7.34896	7.36301	7.60217	7.90957	7.40776	7.49593	8.25058	7.66335	7.80887	7.85411	8.04081	7.84528	6.86714	6.89423	6.26544	FAM216A	0.540602	0.560096	0.54967	0.552042	0.530128	0.562037	0.534422	0.509314	0.546151	0.526866	0.501532	0.547751	0.521108	0.514221	0.532577	0.509404	0.510378	0.526955	0.548263	0.51348	0.519591	0.571901	0.531196	0.541283	0.544419	0.55736	0.543807	0.476006	0.477883	0.434298	196	263	324	338	203	301	230	152	194	224	170	252	212	162	169	158	158	232	143	187	190	198	164	192	310	323	298	64	82	48	214.134	262.053	235.266	241.117	191.997	267.356	200.792	154.332	226.835	185.562	142.146	230.632	174.706	162.518	196.966	154.477	156.072	185.737	231.86	161.255	171.95	295.956	194.149	215.654	222.796	254.753	221.384	108.235	110.445	68.5082	TRUE	TRUE	3	FALSE	TRUE	FALSE	FALSE	FALSE	FALSE	FALSE	FALSE	FALSE	TRUE	-0.0358016	0.736365	-1.3099	1.19985e-08	-0.277807	0.438232	-0.348999	0.101685	-0.395646	0.058156	-0.490134	0.044613	-0.320108	0.184815	0.00532247	1	0.00905568	1	-1.2741	4.65795e-08
ENSG00000111237.18	VPS29	protein_coding	11020	FALSE	FALSE	FALSE	FALSE	FALSE	FALSE			9.78034	9.99293	10.1667	10.0855	9.85203	9.87576	9.61608	9.54063	9.79239	9.51374	9.48217	9.68986	9.45977	9.51361	9.56169	9.35081	9.49748	9.34409	9.44653	9.3992	9.24517	9.50404	9.31839	9.16673	9.19943	9.0858	9.18708	9.86946	9.76818	9.54956	VPS29	0.728363	0.744195	0.757133	0.751091	0.733702	0.735469	0.71613	0.710512	0.72926	0.708509	0.706158	0.721625	0.704489	0.708499	0.71208	0.696375	0.707298	0.695875	0.703503	0.699979	0.688507	0.707786	0.693961	0.682666	0.685101	0.676639	0.684182	0.735	0.727458	0.711177	797	1014	1571	1511	968	1048	889	725	751	872	845	893	844	720	641	659	723	801	425	773	661	480	532	504	806	678	773	548	641	519	870.737	1010.35	1140.75	1077.89	915.534	930.861	776.104	736.122	878.11	722.368	706.547	817.281	695.527	722.302	747.073	644.307	714.178	641.272	689.095	666.576	598.204	717.47	629.8	566.093	579.27	534.744	574.26	926.766	863.357	740.745	FALSE	FALSE		FALSE	FALSE	FALSE	FALSE	FALSE	FALSE	FALSE	FALSE	FALSE	FALSE	-0.0504971	0.926107	-0.260163	0.0977206	-0.302488	0.109334	-0.395298	0.018692	-0.447473	0.00554567	-0.548042	0.000151512	-0.583634	3.22641e-05	-0.615189	8.63478e-06	-0.792706	1.75551e-09	-0.209666	0.200497
ENSG00000202335.1	SNORD50	snoRNA	69	FALSE	FALSE	FALSE	FALSE	FALSE	FALSE			3.11924	3.94654	3.87221	4.07229	4.00032	3.75387	3.8419	4.31508	4.73705	3.97792	4.21106	3.87871	3.18052	3.72997	3.55156	3.58339	4.03655	3.67832	3.7854	3.62222	3.39177	3.72506	3.9782	3.81448	3.86416	3.85449	3.80845	3.60871	3.65042	3.496	SNORD50	0.510637	0.646071	0.633902	0.666656	0.654874	0.614529	0.628941	0.706402	0.775483	0.651208	0.689375	0.634967	0.520669	0.610617	0.581411	0.586621	0.660807	0.602162	0.619691	0.592977	0.555252	0.609813	0.651254	0.624452	0.632584	0.631002	0.623464	0.590766	0.597595	0.572315	2	8	10	13	9	7	8	12	16	10	13	8	3	6	4	5	9	7	4	6	4	4	7	6	10	9	9	3	4	3	2.18504	7.9712	7.26128	9.27374	8.5122	6.21758	6.98406	12.1841	18.7081	8.28404	10.87	7.32167	2.47225	6.01918	4.66192	4.88852	8.89018	5.60412	6.4856	5.17394	3.61999	5.97892	8.28684	6.7392	7.18697	7.09837	6.68608	5.07354	5.38756	4.28177	FALSE	FALSE		FALSE	FALSE	FALSE	FALSE	FALSE	FALSE	FALSE	FALSE	FALSE	FALSE	0.47347	1	-0.276206	0.728013	0.570472	1	0.0964545	1	-0.958268	1	-0.361132	1	-0.767931	0.39743	-0.23077	0.707043	-0.216308	0.621939	-0.749676	0.51312
ENSG00000278993.1	RP3-424M6.4	TEC	1827	FALSE	FALSE	FALSE	FALSE	FALSE	FALSE			5.84551	5.67644	6.26069	5.63405	5.5559	5.72026	5.83856	5.45194	5.35561	5.65939	5.89125	5.45713	5.24165	5.7403	5.74869	5.83848	5.57843	5.41445	5.8323	5.50239	5.38193	5.69063	5.28399	5.50193	5.64307	5.22279	5.15479	4.7312	6.43574	5.45674	RP3-424M6.4	0.53949	0.523886	0.577807	0.519973	0.512761	0.52793	0.538848	0.503166	0.494276	0.522312	0.543711	0.503645	0.483758	0.52978	0.530554	0.53884	0.51484	0.499706	0.53827	0.507823	0.496706	0.525196	0.487667	0.50778	0.520806	0.482018	0.475742	0.436649	0.593963	0.503609	45	43	94	58	41	50	56	35	28	51	61	39	36	45	39	50	40	43	30	43	37	29	26	33	58	37	37	11	58	25	49.1633	42.8452	68.2561	41.3752	38.7778	44.4113	48.8884	35.5369	32.7391	42.2486	51.0052	35.6931	29.667	45.1439	45.4537	48.8852	39.5119	34.4253	48.642	37.0799	33.4849	43.3471	30.7797	37.0656	41.6844	29.1822	27.4872	18.603	78.1197	35.6814	FALSE	FALSE		FALSE	FALSE	FALSE	FALSE	FALSE	FALSE	FALSE	FALSE	FALSE	FALSE	-0.381976	0.353406	-0.27737	0.501417	-0.0875326	1	0.0329589	1	-0.0800987	1	-0.0290481	0.926643	-0.0891522	0.771612	-0.171305	0.636648	-0.344049	0.466105	0.104606	0.879565
ENSG00000151164.18	RAD9B	protein_coding	30431	FALSE	FALSE	FALSE	FALSE	FALSE	FALSE			4.0223	4.04385	4.52984	3.69133	4.0891	3.38059	3.63075	3.46242	3.55371	3.47483	3.60102	3.39851	3.79776	3.72997	3.96541	3.43886	4.03655	3.86615	3.32726	4.16731	3.39177	3.28146	3.56198	3.34941	3.60292	2.9729	3.80845	3.60871	4.0864	3.496	RAD9B	0.270075	0.271522	0.304154	0.247852	0.27456	0.226988	0.243785	0.232483	0.238612	0.233316	0.241789	0.228191	0.254999	0.250447	0.266255	0.2309	0.271032	0.259591	0.223407	0.279812	0.227739	0.220332	0.239167	0.224895	0.241916	0.199614	0.255716	0.242305	0.274379	0.234737	8	9	21	8	10	4	6	4	4	5	6	4	8	6	7	4	9	9	2	12	4	2	4	3	7	2	9	3	7	3	8.74015	8.9676	15.2487	5.70692	9.458	3.5529	5.23805	4.06136	4.67702	4.14202	5.0169	3.66083	6.59268	6.01918	8.15836	3.91082	8.89018	7.2053	3.2428	10.3479	3.61999	2.98946	4.73534	3.3696	5.03088	1.57742	6.68608	5.07354	9.42823	4.28177	FALSE	FALSE		FALSE	FALSE	FALSE	FALSE	FALSE	FALSE	FALSE	FALSE	FALSE	FALSE	-0.861082	0.766653	-0.84386	0.264386	-0.387236	1	-0.52876	1	0.173172	1	0.0981728	1	-0.0742657	1	-0.743442	0.380245	-0.441238	0.506365	0.0172216	1
ENSG00000196850.5	PPTC7	protein_coding	50075	FALSE	FALSE	FALSE	FALSE	FALSE	FALSE			8.33651	7.987	8.85316	8.05592	8.25095	7.86057	8.09337	8.1842	8.4073	8.33347	8.38314	8.37761	8.83321	8.62515	8.17732	9.47295	9.4575	8.8807	9.84529	9.71559	9.40393	9.79853	9.52493	9.58271	10.2437	9.87668	9.92619	9.09834	8.94298	9.1823	PPTC7	0.533988	0.5116	0.567082	0.516015	0.528507	0.503501	0.518414	0.524232	0.538522	0.533793	0.536975	0.53662	0.565803	0.552476	0.523791	0.606781	0.605792	0.568845	0.630631	0.622323	0.60236	0.627636	0.610111	0.613812	0.656153	0.632642	0.635813	0.582786	0.572835	0.588164	288	246	625	361	313	252	303	278	283	379	389	354	543	385	241	718	703	578	562	965	739	590	615	675	1675	1181	1298	319	359	401	314.645	245.114	453.83	257.525	296.035	223.833	264.521	282.265	330.899	313.965	325.263	323.984	447.478	386.231	280.881	701.991	694.422	462.741	911.227	832.143	668.794	881.89	728.058	758.16	1203.82	931.464	964.282	539.486	483.534	572.329	TRUE	TRUE	9	FALSE	FALSE	FALSE	FALSE	FALSE	TRUE	TRUE	TRUE	TRUE	TRUE	-0.394893	0.141676	0.644357	0.00656941	0.17607	0.864365	0.304481	0.212157	0.508131	0.0424713	1.25227	4.73754e-08	1.62865	1.13805e-13	1.60419	2.01496e-13	1.99092	8.20072e-21	1.03925	6.00536e-06
ENSG00000204852.15	TCTN1	protein_coding	35403	FALSE	FALSE	FALSE	FALSE	FALSE	FALSE			8.46252	9.12321	8.11889	9.06749	9.32715	9.1771	9.09151	9.17805	9.13962	9.10435	9.12407	9.10682	8.91677	8.96344	8.96374	8.75804	8.96737	9.02958	8.99333	9.06011	8.95542	8.97122	8.95182	9.02149	9.01932	9.0774	9.10965	9.9207	9.73208	9.79414	TCTN1	0.560002	0.603723	0.537263	0.600035	0.617219	0.607289	0.601625	0.607352	0.604809	0.602475	0.60378	0.602638	0.590062	0.593151	0.59317	0.579558	0.59341	0.597527	0.595128	0.599548	0.592619	0.593665	0.592381	0.596992	0.596848	0.600691	0.602826	0.656496	0.644015	0.648122	315	551	371	740	670	642	615	562	475	654	657	593	576	489	421	434	498	642	309	609	539	330	411	455	710	674	732	568	625	616	344.143	549.016	269.394	527.89	633.686	570.241	536.9	570.621	555.396	541.776	549.351	542.718	474.673	490.563	490.667	424.324	491.923	513.978	501.012	525.155	487.794	493.261	486.556	511.056	510.275	531.589	543.801	960.59	841.807	879.189	TRUE	TRUE	7	FALSE	TRUE	FALSE	FALSE	FALSE	FALSE	FALSE	FALSE	FALSE	FALSE	0.589556	0.00197579	1.22572	6.75158e-14	-0.0628357	0.677824	-0.0918316	0.502875	-0.259657	0.0848587	-0.272325	0.167661	-0.192159	0.359119	-0.211598	0.300945	-0.123178	0.587121	0.636168	0.00026088
ENSG00000122986.13	HVCN1	protein_coding	77109	FALSE	FALSE	FALSE	FALSE	FALSE	FALSE			5.3569	5.95809	5.37903	6.27833	5.96054	6.24644	6.22422	5.98175	5.62078	5.70625	5.74052	6.14226	6.24777	5.62688	5.58191	5.73569	6.10111	5.89692	5.98859	6.25819	5.53195	5.60395	6.20006	6.34769	6.16284	6.31127	6.34406	6.92859	7.07823	6.70196	HVCN1	0.329968	0.366999	0.331331	0.386725	0.36715	0.384761	0.383392	0.368456	0.346222	0.351487	0.353598	0.378343	0.384843	0.346598	0.343828	0.3533	0.375809	0.363231	0.368878	0.385484	0.34075	0.345185	0.381904	0.390997	0.379611	0.388754	0.390774	0.426779	0.435996	0.412819	30	54	46	97	57	76	76	54	35	53	54	68	82	41	34	46	61	64	34	79	42	27	55	65	88	90	98	67	94	67	32.7756	53.8056	33.4019	69.1964	53.9106	67.5052	66.3486	54.8284	40.9239	43.9054	45.1521	62.2342	67.5749	41.1311	39.6263	44.9744	60.2557	51.2377	55.1276	68.1236	38.0099	40.3577	65.1109	73.008	63.2453	70.9837	72.804	113.309	126.608	95.6261	TRUE	TRUE	3	FALSE	TRUE	FALSE	FALSE	FALSE	FALSE	FALSE	FALSE	FALSE	FALSE	0.688677	0.0442225	1.49111	5.31014e-07	-0.236261	1	-0.335008	1	-0.37838	0.4397	-0.295796	0.436879	-0.261756	0.428887	-0.0868536	0.735068	0.111036	0.801092	0.802435	0.0110839
ENSG00000186298.11	PPP1CC	protein_coding	23259	FALSE	FALSE	FALSE	FALSE	FALSE	FALSE			10.7732	11.0163	11.2304	10.8526	11.0541	10.8956	10.6526	10.845	10.9089	10.5385	10.8506	10.7771	10.738	10.9809	10.6083	10.7747	10.9651	10.5677	10.85	10.9329	10.5395	10.7089	10.8695	10.5259	10.5665	10.5689	10.5975	11.1515	11.2244	11.2446	PPP1CC	0.742701	0.759453	0.774219	0.748174	0.762065	0.751135	0.734385	0.747644	0.752055	0.72652	0.748033	0.74297	0.740272	0.757016	0.731331	0.742801	0.755928	0.728533	0.747989	0.753707	0.726585	0.738264	0.749334	0.725652	0.728448	0.728615	0.730586	0.768781	0.773803	0.775197	1594	2070	3297	2580	2239	2135	1834	1803	1637	1785	2198	1908	2062	2006	1332	1783	2015	1885	1133	2257	1635	1114	1573	1305	2098	1915	2074	1340	1770	1694	1741.47	2062.55	2394.05	1840.48	2117.65	1896.36	1601.1	1830.66	1914.07	1478.7	1837.86	1746.22	1699.26	2012.41	1552.42	1743.25	1990.41	1509.11	1837.05	1946.27	1479.67	1665.13	1862.17	1465.78	1507.83	1510.38	1540.77	2266.18	2384	2417.77	FALSE	FALSE		FALSE	FALSE	FALSE	FALSE	FALSE	FALSE	FALSE	FALSE	FALSE	FALSE	-0.0861809	0.649913	0.188811	0.290915	-0.13816	0.360192	-0.2237	0.145963	-0.166938	0.279515	-0.161332	0.330498	-0.155171	0.368301	-0.230879	0.171467	-0.356222	0.0156577	0.274992	0.0930375
ENSG00000241286.2	RPL29P25	processed_pseudogene	849	FALSE	FALSE	FALSE	FALSE	FALSE	FALSE			8.00947	8.25987	7.79481	8.70027	8.25542	8.28304	8.60778	8.00758	7.82058	8.51434	8.24283	7.89665	8.29239	8.32463	7.91697	8.31088	8.21929	7.88235	8.48064	8.1525	8.20694	8.70796	8.09684	8.09036	8.61618	8.46787	8.08128	8.78648	8.50855	8.11333	RPL29P25	0.823204	0.84894	0.801143	0.894204	0.848484	0.851322	0.884698	0.823011	0.80379	0.875095	0.847189	0.811609	0.852283	0.855596	0.813697	0.854184	0.84477	0.810139	0.871631	0.837905	0.843501	0.894995	0.832185	0.831519	0.885562	0.870319	0.830586	0.903065	0.8745	0.833879	228	299	294	571	314	341	437	245	186	431	352	251	370	311	200	316	293	284	215	320	317	274	224	235	534	438	353	256	264	188	249.094	297.924	213.482	407.331	296.981	302.885	381.504	248.758	217.481	357.042	294.325	229.717	304.911	311.994	233.096	308.954	289.425	227.367	348.601	275.944	286.885	409.556	265.179	263.952	383.784	345.454	262.243	432.942	355.579	268.324	FALSE	FALSE		FALSE	FALSE	FALSE	FALSE	FALSE	FALSE	FALSE	FALSE	FALSE	FALSE	0.394444	0.037955	0.451361	0.00886527	-0.275087	0.418108	-0.213589	0.320004	-0.253447	0.309242	-0.287541	0.120089	-0.136086	0.527235	-0.11576	0.593186	-0.0286406	1	0.0569164	0.785888
ENSG00000111249.13	CUX2	protein_coding	316530	FALSE	FALSE	FALSE	FALSE	FALSE	FALSE			2.83213	3.07568	2.93909	2.93201	3.41846	3.38059	3.37034	2.11502	2.11502	3.80173	2.74386	3.03704	2.99137	3.45488	2.85519	3.43886	3.07167	2.97915	3.7854	3.01085	3.53188	2.95073	3.56198	3.67983	3.26	3.56154	3.27815	2.11502	3.22509	3.25615	CUX2	0.154998	0.168328	0.160852	0.160465	0.187087	0.185015	0.184454	0.115752	0.115752	0.208063	0.150168	0.166213	0.163713	0.18908	0.156261	0.188204	0.168108	0.163045	0.207169	0.16478	0.193295	0.16149	0.194942	0.201392	0.178415	0.194918	0.179408	0.115752	0.176505	0.178204	1	2	2	2	4	4	4	0	0	8	1	2	2	4	1	4	2	2	4	2	5	1	4	5	4	6	4	0	2	2	1.09252	1.9928	1.45226	1.42673	3.7832	3.5529	3.49203	0	0	6.62723	0.836151	1.83042	1.64817	4.01279	1.16548	3.91082	1.9756	1.60118	6.4856	1.72465	4.52499	1.49473	4.73534	5.616	2.87479	4.73225	2.97159	0	2.69378	2.85451	FALSE	FALSE		FALSE	FALSE	FALSE	FALSE	FALSE	FALSE	FALSE	FALSE	FALSE	FALSE	0.91623	1	0.362183	0.825109							-0.250784	1	0.476794	1	0.521659	0.830434	0.28501	0.736421	-0.554047	0.930892
ENSG00000198324.13	FAM109A	protein_coding	8470	FALSE	FALSE	FALSE	FALSE	FALSE	FALSE			7.21315	6.51032	6.76417	6.79727	6.32753	6.50879	6.56824	6.83409	6.45877	6.60155	6.94327	6.08483	6.71291	6.7523	6.73319	7.21285	7.50323	7.29879	7.07675	7.65629	7.34339	6.54941	7.01424	7.19662	6.37821	6.91295	6.89722	7.41707	7.81654	7.03634	FAM109A	0.55281	0.498946	0.518401	0.520938	0.484937	0.498829	0.503385	0.523759	0.494996	0.505937	0.532127	0.466337	0.514472	0.517491	0.516027	0.552788	0.575042	0.559374	0.542357	0.586772	0.562792	0.501942	0.537566	0.551544	0.488821	0.529803	0.528598	0.568439	0.599053	0.53926	128	83	138	144	76	93	99	104	68	107	137	65	117	99	84	143	175	186	78	224	170	57	102	123	104	142	149	96	161	86	139.842	82.7012	100.206	102.725	71.8808	82.605	86.4278	105.595	79.5093	88.6392	114.553	59.4885	96.4179	99.3165	97.9003	139.812	172.865	148.91	126.469	193.161	153.85	85.1996	120.751	138.154	74.7445	111.997	110.692	162.353	216.849	122.744	FALSE	FALSE		FALSE	FALSE	FALSE	FALSE	FALSE	FALSE	FALSE	FALSE	FALSE	FALSE	-0.320188	0.311025	0.61453	0.025498	0.0539685	1	-0.00917416	1	0.168931	0.70728	0.823595	0.00521153	0.863243	0.00280379	0.412492	0.193335	0.18927	0.633298	0.934718	0.00114487
ENSG00000257539.2	HSPA8P14	processed_pseudogene	3771	FALSE	FALSE	FALSE	FALSE	FALSE	FALSE			8.62705	8.27851	8.43873	8.27446	8.45139	8.40904	8.58827	8.17916	8.70687	8.83014	8.04231	8.68408	8.8069	8.22655	8.32622	8.45855	8.07346	8.13749	8.42045	7.90502	7.62727	8.51512	8.09684	7.624	8.13064	7.52085	7.60208	7.54022	7.81654	7.73249	HSPA8P14	0.726138	0.696801	0.710287	0.696461	0.711353	0.707788	0.722874	0.688439	0.732856	0.743232	0.67692	0.730938	0.741276	0.692428	0.700817	0.711955	0.679542	0.684932	0.708749	0.665364	0.641986	0.716717	0.681511	0.641711	0.684356	0.63303	0.639866	0.63466	0.657917	0.650843	354	303	466	422	361	373	431	277	350	539	305	440	533	290	268	351	264	341	206	268	209	239	224	168	378	222	250	105	161	143	386.752	301.909	338.376	301.04	341.434	331.308	376.266	281.249	409.239	446.51	255.026	402.692	439.237	290.927	312.349	343.174	260.779	273.001	334.008	231.103	189.145	357.24	265.179	188.698	271.667	175.093	185.725	177.574	216.849	204.097	FALSE	FALSE		FALSE	FALSE	FALSE	FALSE	FALSE	FALSE	FALSE	FALSE	FALSE	FALSE	-0.0578042	0.946732	-0.751942	0.00135414	0.0967498	1	0.128992	0.654007	0.0602999	1	-0.174494	0.530006	-0.410114	0.111293	-0.300222	0.298176	-0.656758	0.00482484	-0.694138	0.00502997
ENSG00000111252.10	SH2B3	protein_coding	45675	FALSE	FALSE	FALSE	FALSE	FALSE	FALSE			12.5221	10.5953	12.7349	9.91691	9.97372	10.0659	10.3586	9.98993	10.4258	10.5937	9.96262	10.4195	10.7785	10.1126	10.4333	11.1454	11.183	11.2536	10.5227	11.102	11.1839	9.89	10.2212	10.2171	9.85888	9.6044	10.168	8.57241	8.78895	8.77082	SH2B3	0.808967	0.684493	0.822714	0.640664	0.644334	0.650288	0.669196	0.645381	0.673536	0.684387	0.643617	0.673133	0.696326	0.653308	0.674026	0.720029	0.72246	0.727021	0.679802	0.717227	0.722513	0.638926	0.660321	0.660054	0.636915	0.620475	0.656886	0.553805	0.567794	0.566623	5376	1544	9376	1343	1054	1197	1494	993	1169	1855	1183	1487	2121	1095	1179	2308	2345	3039	902	2539	2561	629	1001	1052	1280	976	1537	220	322	300	5873.38	1538.44	6808.18	958.049	996.873	1063.21	1304.27	1008.23	1366.86	1536.69	989.166	1360.91	1747.88	1098.5	1374.1	2256.54	2316.39	2432.99	1462.5	2189.44	2317.7	940.185	1185.02	1181.61	919.932	769.779	1141.83	372.059	433.699	428.177	TRUE	TRUE	1	TRUE	TRUE	FALSE	FALSE	FALSE	TRUE	FALSE	FALSE	FALSE	TRUE	-2.16538	6.9281e-11	-3.44983	1.52457e-29	0.258248	0.274343	0.323979	0.103042	0.442705	0.0216623	1.21587	0.000421704	0.989031	0.00377427	0.138169	0.886003	-0.112413	0.862939	-1.28445	0.000136324
ENSG00000204842.14	ATXN2	protein_coding	147462	FALSE	FALSE	FALSE	FALSE	FALSE	FALSE			9.55373	9.45764	9.393	8.63186	9.48782	8.86162	9.02779	9.43666	9.79429	9.4139	9.59254	9.76463	9.21367	9.49968	9.6585	9.40799	9.53639	9.58571	9.64948	9.78351	9.57117	9.75925	9.9736	9.79642	9.90719	9.58231	9.69488	8.57241	8.76234	8.74705	ATXN2	0.55642	0.550824	0.547059	0.50273	0.552581	0.516111	0.525789	0.549602	0.570431	0.548277	0.558681	0.568703	0.536615	0.553273	0.562522	0.547933	0.55541	0.558283	0.561997	0.569803	0.557436	0.56839	0.580874	0.570555	0.577006	0.558085	0.564641	0.499267	0.510329	0.509439	680	697	914	544	750	514	588	674	752	813	913	941	710	713	686	686	743	949	490	1012	831	574	842	784	1324	961	1104	220	316	295	742.913	694.491	663.681	388.071	709.35	456.548	513.329	684.34	879.28	673.492	763.406	861.211	585.1	715.279	799.519	670.705	733.934	759.759	794.486	872.672	752.054	857.974	996.789	880.589	951.554	757.948	820.16	372.059	425.617	421.04	FALSE	FALSE		FALSE	FALSE	FALSE	FALSE	FALSE	FALSE	FALSE	FALSE	FALSE	FALSE	-0.455976	0.0509631	-0.793008	8.21204e-05	0.408475	0.131973	0.57275	0.0179058	0.434794	0.0593153	0.492669	0.0236429	0.65435	0.00199111	0.83009	2.42925e-05	0.729988	0.000218459	-0.337032	0.135932
ENSG00000238168.5	RP11-686G8.1	processed_pseudogene	394	FALSE	FALSE	FALSE	FALSE	FALSE	FALSE			5.53911	5.83691	5.12905	6.53354	5.84597	6.19472	6.20722	6.23702	5.39667	6.1057	6.18566	5.75695	5.91337	6.07841	6.15657	5.78801	5.82617	6.19486	5.8323	5.90908	6.50481	5.8115	5.88879	6.17846	5.97698	6.33973	6.30381	6.31211	6.52305	6.03271	RP11-686G8.1	0.642435	0.676975	0.594876	0.757771	0.678026	0.718474	0.719924	0.72338	0.625915	0.708149	0.717424	0.667701	0.685842	0.704985	0.71405	0.671303	0.675729	0.718491	0.676439	0.685345	0.754439	0.674027	0.682992	0.716588	0.69322	0.735293	0.731127	0.732089	0.756554	0.699683	35	49	37	118	52	73	75	66	29	73	77	50	63	59	54	48	49	81	30	60	91	32	43	57	76	92	95	42	62	40	38.2382	48.8236	26.8667	84.1771	49.1816	64.8405	65.4756	67.0125	33.9084	60.4735	64.3836	45.7604	51.9173	59.1886	62.9359	46.9298	48.4021	64.8477	48.642	51.7394	82.3549	47.8313	50.9049	64.0224	54.621	72.5611	70.5753	71.0295	83.5072	57.0902	FALSE	FALSE		FALSE	FALSE	FALSE	FALSE	FALSE	FALSE	FALSE	FALSE	FALSE	FALSE	0.83175	0.0194854	0.911141	0.00714458	-0.275059	1	-0.236982	1	-0.199907	0.784526	-0.312375	0.41159	-0.112432	0.693036	-0.290445	0.39318	-0.0189282	1	0.0793912	0.807164
ENSG00000281280.1	AC137055.1	miRNA	80	FALSE	FALSE	FALSE	FALSE	FALSE	FALSE			3.91322	4.21849	4.15169	3.59783	3.56108	3.21936	3.93489	4.39014	3.70873	3.70284	4.2782	3.87871	3.69906	3.60089	3.96541	3.82628	3.59035	3.95006	3.58001	3.92499	4.2828	3.89492	3.15869	4.32803	4.14268	4.51269	4.45437	3.35161	4.31035	4.46511	AC137055.1	0.618992	0.667279	0.656712	0.569104	0.56329	0.509237	0.622419	0.694431	0.586646	0.585713	0.676723	0.613533	0.585116	0.569588	0.627247	0.60524	0.56792	0.624819	0.566285	0.620853	0.677451	0.616097	0.49964	0.684606	0.655287	0.713815	0.704591	0.530157	0.681809	0.70629	7	11	14	7	5	3	9	13	5	7	14	8	7	5	7	7	5	10	3	9	13	5	2	11	14	19	19	2	9	10	7.64763	10.9604	10.1658	4.99355	4.729	2.66468	7.85707	13.1994	5.84627	5.79883	11.7061	7.32167	5.76859	5.01598	8.15836	6.84393	4.93899	8.00589	4.8642	7.76092	11.765	7.47365	2.36767	12.3552	10.0618	14.9855	14.1151	3.38236	12.122	14.2726	TRUE	TRUE	3	FALSE	FALSE	FALSE	FALSE	FALSE	FALSE	FALSE	FALSE	TRUE	TRUE	-1.16246	0.37848	0.0599821	0.852854	1.07052	1	0.951102	1	0.598334	1	0.64062	0.85824	0.950821	0.26255	0.786626	0.317618	1.60808	0.00726406	1.22245	0.157151
ENSG00000089234.15	BRAP	protein_coding	43840	FALSE	FALSE	FALSE	FALSE	FALSE	FALSE			8.18766	8.4404	8.53791	8.00474	8.43571	8.29124	8.2873	8.24824	8.61089	8.1894	8.27434	8.58784	8.25396	8.13167	8.32097	8.17104	8.29839	8.31485	8.43405	8.60005	8.38546	8.521	8.5576	8.45147	8.2749	8.32258	8.3314	8.47291	8.33886	8.28161	BRAP	0.530978	0.547368	0.553692	0.519115	0.547065	0.537695	0.53744	0.534907	0.558425	0.531091	0.5366	0.55693	0.535277	0.527347	0.539624	0.5299	0.538159	0.539226	0.546957	0.557722	0.543806	0.552596	0.554969	0.548086	0.536636	0.539728	0.5403	0.549476	0.540784	0.537071	259	340	500	348	357	343	348	291	327	342	360	411	360	271	267	286	310	387	208	440	360	240	311	304	419	395	422	205	234	212	282.962	338.776	363.064	248.251	337.651	304.661	303.807	295.464	382.346	283.314	301.014	376.151	296.67	271.866	311.183	279.623	306.217	309.828	337.251	379.423	325.799	358.735	368.173	341.453	301.134	311.54	313.503	346.692	315.172	302.578	FALSE	FALSE		FALSE	FALSE	FALSE	FALSE	FALSE	FALSE	FALSE	FALSE	FALSE	FALSE	-0.15143	0.422334	-0.0304217	0.88973	0.130758	1	0.0935862	0.64516	-0.0226393	1	0.0140628	0.919232	0.233899	0.170275	0.268636	0.117695	0.0638862	1	0.121009	0.528526
ENSG00000258359.1	PCNPP1	processed_pseudogene	510	FALSE	FALSE	FALSE	FALSE	FALSE	FALSE			6.38929	6.13285	6.68479	6.0003	6.39412	6.10414	6.02506	6.11507	6.49672	5.9396	6.23471	6.47559	5.78914	6.3157	6.31329	6.22684	6.2017	6.09664	6.22671	6.44161	6.33685	6.52615	6.43597	6.51689	6.53214	6.44824	6.58693	5.27125	6.02113	6.26544	PCNPP1	0.710367	0.681856	0.743221	0.667118	0.710903	0.678663	0.669871	0.679878	0.722311	0.66037	0.69318	0.719962	0.643641	0.702185	0.701917	0.692306	0.689511	0.67783	0.692292	0.716184	0.704536	0.725583	0.715556	0.724554	0.726249	0.716921	0.73234	0.586062	0.669435	0.696597	69	62	130	78	80	68	65	60	70	64	80	88	57	71	61	68	66	75	41	91	80	56	66	74	117	100	118	18	42	48	75.3838	61.7768	94.3967	55.6425	75.664	60.3994	56.7455	60.9204	81.8478	53.0179	66.8921	80.5383	46.9728	71.227	71.0943	66.4839	65.1947	60.0442	66.4774	78.4715	72.3999	83.7048	78.1331	83.1168	84.0875	78.8708	87.662	30.4412	56.5694	68.5082	FALSE	FALSE		FALSE	FALSE	FALSE	FALSE	FALSE	FALSE	FALSE	FALSE	FALSE	FALSE	-0.277757	0.279283	-0.572602	0.0301961	0.0413019	1	0.0393208	1	-0.0487241	1	0.00280239	0.949682	0.182331	0.46571	0.352086	0.166757	0.394433	0.124564	-0.294845	0.383487
ENSG00000111271.14	ACAD10	protein_coding	71051	FALSE	FALSE	FALSE	FALSE	FALSE	FALSE			7.90151	7.51516	7.61938	7.70756	8.03379	7.51997	8.19144	8.14333	7.7904	8.32976	8.13965	8.02895	8.38066	8.22171	7.97828	8.25194	8.15574	7.9305	8.17543	7.90502	7.91391	8.17796	8.03305	8.03582	8.01512	8.26085	7.95304	7.71304	8.1118	7.78947	ACAD10	0.490273	0.4663	0.472767	0.478239	0.49848	0.466599	0.508262	0.505277	0.483379	0.516845	0.505048	0.49818	0.520003	0.51014	0.495036	0.512016	0.506047	0.492071	0.507269	0.49049	0.491042	0.507426	0.498435	0.498606	0.497322	0.512569	0.49347	0.478578	0.503321	0.483321	211	175	259	281	268	197	325	270	182	378	327	276	394	289	209	303	280	294	173	268	257	188	214	226	348	378	322	119	199	149	230.521	174.37	188.067	200.456	253.474	174.98	283.728	274.142	212.804	313.137	273.421	252.597	324.689	289.924	243.585	296.244	276.583	235.373	280.502	231.103	232.585	281.009	253.341	253.843	250.106	298.132	239.213	201.25	268.031	212.661	FALSE	FALSE		FALSE	FALSE	FALSE	FALSE	FALSE	FALSE	FALSE	FALSE	FALSE	FALSE	0.0754035	0.807806	0.208177	0.274934	0.289293	0.409991	0.412867	0.0534451	0.440722	0.0401723	0.366077	0.0343471	0.244871	0.170249	0.335873	0.0549887	0.331608	0.0458028	0.132774	0.567307
ENSG00000257767.2	RP11-162P23.2	protein_coding	37528	FALSE	FALSE	FALSE	FALSE	FALSE	FALSE			6.75367	5.58886	6.20479	5.89995	6.36121	5.83765	5.98567	6.7548	5.93009	6.2066	6.65039	5.70694	5.8526	6.35169	6.24821	6.169	6.54556	5.95421	6.02513	6.79587	6.44598	6.82183	7.27927	6.98244	7.51731	7.96995	7.13716	7.68959	6.41306	7.22725	RP11-162P23.2	0.444447	0.367793	0.408326	0.388265	0.418619	0.384165	0.393906	0.444521	0.390248	0.408445	0.43765	0.375563	0.385149	0.417993	0.411183	0.405971	0.430751	0.391836	0.396503	0.447224	0.424198	0.448932	0.479036	0.459502	0.494701	0.524488	0.469683	0.506038	0.422032	0.475612	91	40	90	72	78	55	63	98	45	79	110	48	60	73	58	65	86	67	35	119	87	70	124	105	243	307	178	117	57	99	99.4192	39.856	65.3516	51.3623	73.7724	48.8524	54.9995	99.5034	52.6165	65.4439	91.9766	43.93	49.4451	73.2334	67.5978	63.5508	84.9506	53.6395	56.749	102.617	78.7349	104.631	146.795	117.936	174.643	242.133	132.236	197.868	76.7728	141.298	TRUE	TRUE	5	FALSE	TRUE	FALSE	FALSE	FALSE	FALSE	FALSE	TRUE	TRUE	TRUE	-0.281871	0.503506	1.0256	0.00643118	0.219	1	0.18445	0.627234	0.123425	0.919274	0.215518	0.645938	0.474027	0.297685	1.1009	0.00465852	1.64833	5.30749e-06	1.30748	0.000666948
ENSG00000111275.12	ALDH2	protein_coding	50642	FALSE	FALSE	FALSE	FALSE	FALSE	FALSE			8.44453	7.30383	8.03348	7.80286	8.14404	7.89328	7.571	8.31877	7.47655	7.41017	8.27044	7.5751	7.42394	8.06296	7.79352	7.54307	8.09447	7.60217	7.78779	8.21665	7.88658	8.59538	9.0453	8.50152	9.06263	9.59413	8.89454	9.58492	7.92449	8.95222	ALDH2	0.540345	0.467354	0.514043	0.499285	0.521117	0.505072	0.48445	0.532297	0.478406	0.474159	0.529205	0.484712	0.47504	0.515929	0.498688	0.482663	0.517945	0.486444	0.498321	0.525763	0.504642	0.549997	0.578786	0.543991	0.579895	0.613905	0.569139	0.613315	0.507068	0.57283	311	150	349	301	290	258	208	306	145	195	359	199	198	258	183	182	268	232	131	335	252	253	439	315	732	969	629	449	174	341	339.773	149.46	253.419	214.723	274.282	229.162	181.586	310.694	169.542	161.539	300.178	182.126	163.169	258.825	213.283	177.942	264.73	185.737	212.403	288.879	228.06	378.166	519.703	353.808	526.086	764.258	467.283	759.34	234.359	486.694	TRUE	TRUE	5	FALSE	TRUE	FALSE	FALSE	FALSE	FALSE	FALSE	FALSE	TRUE	TRUE	-0.0876022	1	1.00123	0.0074527	-0.164413	1	-0.212732	0.422631	-0.21148	0.423186	-0.202698	0.658448	0.0208223	1	0.791541	0.0458326	1.27492	0.000455326	1.08884	0.00393034
ENSG00000234608.7	MAPKAPK5-AS1	lincRNA	3138	FALSE	FALSE	FALSE	FALSE	FALSE	FALSE			6.6631	6.97831	6.60078	7.29392	6.98574	7.17425	6.8994	6.80814	6.60488	6.92091	6.80966	6.78243	6.73544	6.76568	6.41559	6.95282	6.78446	6.56879	7.12787	6.90385	6.6157	6.98413	6.91854	6.98244	7.15915	7.30743	7.18954	7.61684	7.52087	7.17116	MAPKAPK5-AS1	0.573632	0.600769	0.568267	0.627941	0.601408	0.617638	0.593976	0.586119	0.56862	0.595828	0.58625	0.583905	0.57986	0.582464	0.552324	0.598574	0.584081	0.565513	0.613645	0.594358	0.569552	0.60127	0.595624	0.601125	0.616338	0.629103	0.618954	0.65574	0.647479	0.617371	85	118	122	208	125	153	127	102	76	136	124	111	119	100	66	118	103	108	81	129	99	79	95	105	187	190	185	111	130	95	92.8641	117.575	88.5877	148.38	118.225	135.899	110.872	103.565	88.8634	112.663	103.683	101.588	98.0661	100.32	76.9217	115.369	101.743	86.4636	131.333	111.24	89.5949	118.084	112.464	117.936	134.396	149.855	137.436	187.721	175.096	135.589	FALSE	FALSE		FALSE	FALSE	FALSE	FALSE	FALSE	FALSE	FALSE	FALSE	FALSE	FALSE	0.433113	0.0242105	0.729737	3.70026e-05	-0.417764	0.378234	-0.353655	0.259207	-0.56238	0.0292121	-0.418101	0.0290776	-0.303983	0.115974	-0.206207	0.320467	0.0640368	0.839796	0.296624	0.144779
ENSG00000089022.13	MAPKAPK5	protein_coding	60260	FALSE	FALSE	FALSE	FALSE	FALSE	FALSE			8.42173	8.54418	8.60133	8.80293	8.32517	8.67355	8.60778	8.45859	8.67833	8.64847	8.43983	8.7561	8.60184	8.29267	8.58896	8.72508	8.56996	8.60027	9.05621	9.0079	8.77045	9.05063	9.04853	8.55851	8.72065	8.48703	8.69174	8.67746	8.3861	8.32079	MAPKAPK5	0.530372	0.538083	0.541682	0.554379	0.524291	0.546231	0.542088	0.532694	0.546532	0.544651	0.531512	0.551429	0.541715	0.522244	0.540903	0.549476	0.539707	0.541616	0.570329	0.567287	0.552333	0.569978	0.569846	0.538986	0.549197	0.534484	0.547376	0.546477	0.528128	0.524015	306	366	523	614	330	450	437	338	343	474	405	463	461	304	323	424	376	474	323	587	473	349	440	328	575	444	545	237	242	218	334.311	364.682	379.765	438.006	312.114	399.702	381.504	343.185	401.054	392.663	338.641	423.741	379.903	304.972	376.45	414.546	371.412	379.479	523.712	506.184	428.064	521.66	520.887	368.41	413.251	350.186	404.879	400.809	325.948	311.142	FALSE	FALSE		FALSE	FALSE	FALSE	FALSE	FALSE	FALSE	FALSE	FALSE	FALSE	FALSE	0.0812458	0.785249	-0.067657	0.749861	-0.0320492	1	-0.00159876	0.918156	-0.125828	0.608977	0.0225333	0.89424	0.347227	0.0473693	0.298784	0.0887151	0.0254855	0.978087	-0.148903	0.472193
ENSG00000229186.4	ADAM1A	unitary_pseudogene	2128	FALSE	FALSE	FALSE	FALSE	FALSE	FALSE			4.30236	4.80322	5.15913	4.76743	4.74856	5.32815	4.8112	4.97359	5.26971	5.50874	4.71957	5.54538	4.83845	4.37875	4.73369	4.42479	4.99007	4.62744	5.34447	5.26138	4.93909	4.04392	4.61298	4.75835	4.47198	5.15962	4.92278	4.63341	4.81772	4.72848	ADAM1A	0.389167	0.434472	0.466666	0.431235	0.429528	0.481955	0.435194	0.449883	0.476669	0.498291	0.426906	0.501604	0.43766	0.396077	0.428184	0.400242	0.451375	0.418572	0.483432	0.475915	0.446763	0.365791	0.417265	0.430414	0.404511	0.46671	0.445287	0.419113	0.435784	0.427713	11	20	38	27	20	36	23	23	26	45	22	42	25	13	16	14	24	21	20	35	25	6	14	17	20	35	30	10	15	13	12.0177	19.928	27.5929	19.2609	18.916	31.9761	20.0792	23.3528	30.4006	37.2782	18.3953	38.4387	20.6021	13.0416	18.6477	13.6879	23.7072	16.8124	32.428	30.1813	22.625	8.96837	16.5737	19.0944	14.3739	27.6048	22.2869	16.9118	20.2034	18.5543	FALSE	FALSE		FALSE	FALSE	FALSE	FALSE	FALSE	FALSE	FALSE	FALSE	FALSE	FALSE	0.219212	0.915086	-0.0982296	0.791746	0.0873665	1	0.40824	1	-0.404755	1	-0.366208	0.534488	0.282521	0.60177	-0.628566	0.175985	-0.123196	0.666452	-0.317442	0.6147
ENSG00000198270.12	TMEM116	protein_coding	81903	FALSE	FALSE	FALSE	FALSE	FALSE	FALSE			5.3569	5.81139	5.73693	6.35599	6.31038	6.22941	6.10073	5.86028	6.06277	5.50874	6.09999	5.87481	5.81061	6.12079	5.65099	5.76209	6.25884	5.68738	5.08981	5.88811	5.74318	6.18347	6.10364	5.73442	6.20577	6.71022	6.51828	6.88792	6.72058	6.81618	TMEM116	0.328209	0.356055	0.351492	0.389421	0.386627	0.381666	0.373782	0.35905	0.371456	0.337512	0.373737	0.35994	0.356007	0.375011	0.346227	0.353034	0.383469	0.348457	0.311844	0.360755	0.351875	0.378851	0.37396	0.351339	0.380217	0.411124	0.399365	0.422012	0.411759	0.417616	30	48	62	103	75	75	69	49	50	45	72	55	58	61	36	47	69	54	16	59	50	43	51	40	91	122	112	65	72	73	32.7756	47.8272	45.02	73.4766	70.935	66.6169	60.2375	49.7517	58.4627	37.2782	60.2029	50.3365	47.7969	61.195	41.9573	45.9521	68.1581	43.2318	25.9424	50.8771	45.2499	64.2734	60.3756	44.928	65.4014	96.2224	83.2046	109.927	96.9761	104.19	TRUE	TRUE	3	FALSE	TRUE	FALSE	FALSE	FALSE	FALSE	FALSE	FALSE	FALSE	FALSE	0.751	0.00695244	1.30103	1.89113e-07	-0.329996	1	-0.537687	0.265437	-0.503178	0.195442	-0.44994	0.108806	-0.763895	0.00476767	-0.339712	0.213686	0.195656	0.501276	0.550028	0.0359316
ENSG00000258373.1	SLC25A3P2	processed_pseudogene	879	FALSE	FALSE	FALSE	FALSE	FALSE	FALSE			7.41148	7.94093	7.94695	8.19239	7.79656	8.08013	7.80873	7.69045	7.72011	7.70769	7.64421	7.7137	7.70045	7.53236	7.52787	7.51248	7.78115	7.46501	7.44244	7.33252	7.18179	7.37066	7.21169	7.14025	7.01413	6.73182	7.0014	7.25069	7.18902	7.42006	SLC25A3P2	0.757842	0.81198	0.812595	0.837691	0.797217	0.826213	0.798461	0.786367	0.7894	0.78813	0.781639	0.788744	0.78739	0.770202	0.769742	0.76817	0.795641	0.763315	0.761007	0.749768	0.734356	0.753668	0.737413	0.730108	0.717212	0.688345	0.71591	0.7414	0.735094	0.758719	148	238	328	398	226	295	247	195	173	242	229	220	242	176	151	178	214	210	102	177	151	105	118	118	168	124	161	85	102	114	161.693	237.143	238.17	283.919	213.751	262.027	215.633	197.991	202.281	200.474	191.479	201.346	199.428	176.563	175.987	174.031	211.389	168.124	165.383	152.631	136.655	156.947	139.692	132.538	120.741	97.7998	119.607	143.75	137.383	162.707	TRUE	TRUE	8	FALSE	FALSE	FALSE	FALSE	FALSE	FALSE	FALSE	FALSE	TRUE	FALSE	0.24527	0.227938	-0.530144	0.0057375	-0.306788	0.334862	-0.364259	0.0802159	-0.469893	0.0210059	-0.458451	0.0162963	-0.748597	3.37532e-05	-0.8294	4.71087e-06	-1.16854	5.6937e-12	-0.775414	3.60748e-05
ENSG00000257624.1	RP1-128M12.3	processed_pseudogene	246	FALSE	FALSE	FALSE	FALSE	FALSE	FALSE			5.46902	4.69342	5.12905	5.3583	4.79971	4.73398	4.24996	4.65417	5.13015	4.70994	4.57052	5.15352	5.10813	5.47105	5.17456	5.22861	4.03655	4.96722	5.285	4.7982	4.80226	5.25041	4.19318	4.81846	5.05545	5.15962	4.84869	3.99483	4.81772	4.80605	RP1-128M12.3	0.688575	0.590924	0.645772	0.674635	0.604306	0.59603	0.535089	0.585982	0.645909	0.593004	0.57545	0.648852	0.643137	0.688832	0.651501	0.658306	0.508221	0.625396	0.665407	0.604116	0.604627	0.661052	0.527942	0.606667	0.636506	0.64962	0.610473	0.502967	0.606573	0.605104	33	18	37	46	21	21	13	17	23	22	19	30	32	36	24	30	9	29	19	23	22	20	9	18	35	35	28	5	15	14	36.0531	17.9352	26.8667	32.8148	19.8618	18.6527	11.3491	17.2608	26.8929	18.2249	15.8869	27.4562	26.3707	36.1151	27.9715	29.3311	8.89018	23.2171	30.8066	19.8335	19.91	29.8946	10.6545	20.2176	25.1544	27.6048	20.8011	8.4559	20.2034	19.9816	FALSE	FALSE		FALSE	FALSE	FALSE	FALSE	FALSE	FALSE	FALSE	FALSE	FALSE	FALSE	-0.157003	1	-0.65887	0.21126	-0.435391	1	-0.270133	1	0.311201	1	-0.242634	0.744067	-0.0447591	0.99208	-0.275996	0.537549	0.0579743	0.722885	-0.501867	0.402382
ENSG00000089248.6	ERP29	protein_coding	10135	FALSE	FALSE	FALSE	FALSE	FALSE	FALSE			10.3333	10.3387	10.1175	11.1099	10.3376	10.5745	10.7221	10.4613	10.2106	10.5077	10.3887	10.198	10.5636	10.3825	10.2673	10.4997	10.333	10.3092	10.4527	10.303	10.3683	10.5754	10.2951	10.4881	10.5983	10.2321	10.4452	10.7694	10.7086	10.4352	ERP29	0.776531	0.776936	0.760313	0.834887	0.776852	0.79465	0.805747	0.786146	0.767305	0.789631	0.780691	0.766359	0.793835	0.780224	0.771565	0.789031	0.776502	0.774718	0.785499	0.774252	0.779157	0.794717	0.773657	0.788159	0.796441	0.768925	0.784935	0.809301	0.804729	0.784183	1173	1291	1518	3086	1359	1707	1925	1380	1006	1747	1593	1274	1826	1322	1050	1472	1297	1574	859	1455	1451	1015	1054	1271	2145	1514	1865	1027	1236	964	1281.52	1286.35	1102.26	2201.44	1285.34	1516.2	1680.54	1401.17	1176.27	1447.22	1331.99	1165.98	1504.78	1326.23	1223.75	1439.18	1281.17	1260.13	1392.78	1254.68	1313.15	1517.15	1247.76	1427.59	1541.6	1194.1	1385.51	1736.84	1664.76	1375.87	FALSE	FALSE		FALSE	FALSE	FALSE	FALSE	FALSE	FALSE	FALSE	FALSE	FALSE	FALSE	0.428389	0.00553392	0.377372	0.0124597	-0.228683	0.269001	-0.333053	0.072322	-0.29576	0.104612	-0.313055	0.0488065	-0.316432	0.0381235	-0.23704	0.148819	-0.26486	0.0832281	-0.0510178	0.76082
ENSG00000274227.1	RP1-267L14.6	antisense	626	FALSE	FALSE	FALSE	FALSE	FALSE	FALSE			3.79344	3.07568	4.52984	4.00499	4.0891	3.94886	3.74109	4.05976	3.96805	3.70284	3.48074	4.42761	3.97364	4.2246	4.07688	4.11769	3.83418	4.02862	4.25001	4.01107	4.41686	4.29775	4.2885	3.81448	4.14268	4.45995	4.4025	4.63341	3.65042	4.1365	RP1-267L14.6	0.408335	0.331074	0.487602	0.431107	0.44016	0.425065	0.4027	0.437003	0.427131	0.398582	0.374676	0.476598	0.427732	0.454747	0.438845	0.443238	0.412721	0.43365	0.457481	0.431761	0.475442	0.46262	0.461625	0.4106	0.445928	0.48008	0.473896	0.498751	0.39294	0.445262	6	2	21	12	10	9	7	9	7	7	5	15	10	11	8	10	7	11	7	10	15	8	10	6	14	18	18	10	4	7	6.55511	1.9928	15.2487	8.56038	9.458	7.99403	6.11106	9.13807	8.18478	5.79883	4.18075	13.7281	8.24085	11.0352	9.32384	9.77704	6.91459	8.80648	11.3498	8.62324	13.575	11.9578	11.8383	6.7392	10.0618	14.1967	13.3722	16.9118	5.38756	9.99079	FALSE	FALSE		FALSE	FALSE	FALSE	FALSE	FALSE	FALSE	FALSE	FALSE	FALSE	FALSE	0.120729	1	0.383401	0.553262	-0.177796	1	-0.212284	1	0.116521	1	-0.0428187	1	0.341511	0.667577	0.226447	0.773534	0.529747	0.383657	0.262673	0.737047
ENSG00000111300.9	NAA25	protein_coding	82333	FALSE	FALSE	FALSE	FALSE	FALSE	FALSE			9.53047	9.23717	9.85447	8.61358	9.04405	9.20343	8.64286	8.92131	9.70414	8.88931	8.92253	9.58889	9.15856	9.00065	9.35383	9.27314	9.33266	9.46179	9.158	9.55947	9.45319	8.81718	9.02904	8.74003	8.59756	8.59692	8.76502	7.98761	8.80207	8.74705	NAA25	0.583647	0.565685	0.603488	0.527496	0.553858	0.563618	0.529289	0.546341	0.594282	0.544382	0.546416	0.587224	0.560871	0.5512	0.572829	0.567888	0.571532	0.57944	0.560836	0.585423	0.578914	0.539965	0.552939	0.53524	0.526515	0.526476	0.53677	0.489162	0.539039	0.53567	669	597	1263	537	549	654	448	469	706	562	570	832	683	502	554	624	644	870	347	865	765	296	434	373	527	480	574	145	325	295	730.895	594.851	917.1	383.077	519.244	580.9	391.108	476.195	825.494	465.563	476.606	761.453	562.85	503.605	645.676	610.087	636.142	696.513	562.626	745.91	692.324	442.44	513.784	418.954	378.753	378.58	426.424	245.221	437.739	421.04	TRUE	TRUE	1	FALSE	TRUE	FALSE	FALSE	FALSE	FALSE	FALSE	FALSE	FALSE	FALSE	-0.605679	0.014718	-1.03054	2.90656e-06	0.136209	0.582629	0.167448	0.400224	0.214342	0.340509	0.40725	0.102066	0.447804	0.0677493	-0.0800679	0.820657	-0.306448	0.223451	-0.424858	0.0958079
ENSG00000135148.11	TRAFD1	protein_coding	28108	FALSE	FALSE	FALSE	FALSE	FALSE	FALSE			8.52804	8.94508	8.46566	8.83032	9.09982	8.55929	8.8563	9.17298	8.61949	8.83277	9.16247	8.53897	8.69085	8.93711	8.59767	8.24265	8.43233	8.36125	8.231	8.1785	8.09199	8.31295	8.34817	8.45147	8.30144	8.41217	8.51256	8.71279	8.87838	8.70326	TRAFD1	0.57705	0.605269	0.572828	0.597504	0.615739	0.579164	0.599262	0.62069	0.583238	0.597669	0.619979	0.577789	0.588066	0.604729	0.581761	0.557739	0.570573	0.565764	0.55695	0.553398	0.547544	0.562495	0.564879	0.571869	0.561717	0.569209	0.576002	0.589551	0.600755	0.588906	330	486	475	626	571	415	521	560	329	540	675	397	491	480	325	301	341	400	180	326	292	207	268	304	427	421	480	243	343	286	360.531	484.25	344.911	446.566	540.052	368.614	454.837	568.591	384.685	447.338	564.402	363.338	404.626	481.534	378.781	294.289	336.839	320.236	291.852	281.118	264.26	309.409	317.268	341.453	306.883	332.046	356.591	410.957	461.983	408.195	FALSE	FALSE		FALSE	FALSE	FALSE	FALSE	FALSE	FALSE	FALSE	FALSE	FALSE	FALSE	0.189359	0.319038	0.116977	0.550001	0.047009	0.859422	0.00518752	0.917129	-0.104645	0.480242	-0.497637	0.0026129	-0.688906	1.31312e-05	-0.46835	0.0041087	-0.428685	0.00600326	-0.0723821	0.726475
ENSG00000173064.10	HECTD4	protein_coding	222251	FALSE	FALSE	FALSE	FALSE	FALSE	FALSE			9.22543	8.68007	9.00362	7.70756	9.17257	7.86607	8.94587	9.51683	9.53708	9.56829	9.47202	9.5906	9.54022	9.2891	9.7196	9.58739	9.51317	9.59321	9.68117	9.64276	9.5539	9.52468	9.51795	9.48206	9.6783	9.50924	9.48506	8.78648	9.35863	9.57678	HECTD4	0.519396	0.488692	0.506908	0.43394	0.51642	0.442864	0.503657	0.535803	0.536943	0.538699	0.533279	0.539956	0.537119	0.522981	0.547219	0.539775	0.535596	0.540102	0.545055	0.542892	0.53789	0.536244	0.535866	0.533845	0.544893	0.535375	0.534014	0.494683	0.526896	0.539178	540	403	695	281	601	253	555	713	628	906	839	833	893	615	716	778	731	954	501	917	821	487	612	629	1128	913	953	256	481	529	589.96	401.549	504.659	200.456	568.426	224.721	484.519	723.938	734.292	750.534	701.531	762.368	735.908	616.966	834.484	760.654	722.08	763.762	812.321	790.751	743.004	727.933	724.507	706.493	810.69	720.09	707.982	432.942	647.854	755.018	TRUE	TRUE	6	FALSE	FALSE	TRUE	TRUE	TRUE	TRUE	TRUE	TRUE	TRUE	FALSE	-0.624789	0.0757592	0.277041	0.44882	1.01461	0.0467065	1.23408	0.000723488	1.22114	0.000326861	1.20394	9.62779e-05	1.26574	2.20666e-05	1.14548	0.000112883	1.20153	3.54796e-05	0.901831	0.00367494
ENSG00000257494.1	RP3-521E19.2	antisense	2291	FALSE	FALSE	FALSE	FALSE	FALSE	FALSE			2.83213	2.11502	3.26561	2.11502	2.78314	2.11502	2.11502	2.80683	3.55371	2.99359	3.18795	3.53926	3.47152	3.72997	3.70639	3.27097	3.27662	3.95006	3.32726	3.50047	3.39177	2.95073	3.38036	3.34941	3.69668	3.3116	3.40731	2.11502	3.65042	3.496	RP3-521E19.2	0.253735	0.189488	0.292571	0.189488	0.249346	0.189488	0.189488	0.251468	0.318383	0.268201	0.285614	0.317088	0.311019	0.334174	0.332061	0.293052	0.293558	0.353892	0.298095	0.313613	0.303874	0.264361	0.302852	0.300079	0.331192	0.296692	0.305266	0.189488	0.327047	0.313212	1	0	4	0	1	0	0	1	4	2	3	5	5	6	5	3	3	10	2	5	4	1	3	3	8	4	5	0	4	3	1.09252	0	2.90451	0	0.9458	0	0	1.01534	4.67702	1.65681	2.50845	4.57604	4.12042	6.01918	5.8274	2.93311	2.96339	8.00589	3.2428	4.31162	3.61999	1.49473	3.5515	3.3696	5.74957	3.15483	3.71449	0	5.38756	4.28177	TRUE	TRUE	6	FALSE	FALSE	FALSE	FALSE	TRUE	TRUE	TRUE	TRUE	TRUE	TRUE	-2.12598	1	1.2555	0.374602	2.24417	1	3.11398	1	4.12804	1	3.85677	0.169319	3.57614	0.0640954	3.16682	0.0828924	3.86093	0.00973049	3.38147	0.0793501
ENSG00000201428.1	RN7SKP71	misc_RNA	317	FALSE	FALSE	FALSE	FALSE	FALSE	FALSE			3.11924	2.11502	3.26561	3.25595	2.11502	3.02379	2.75735	3.46242	2.11502	2.99359	2.74386	3.03704	3.47152	3.45488	3.1509	3.27097	3.71867	3.57156	2.11502	3.20387	4.70284	3.89492	2.86087	5.30889	4.37111	4.51269	5.456	3.99483	3.22509	3.85864	RN7SKP71	0.375435	0.254566	0.393052	0.391889	0.254566	0.363946	0.331878	0.41674	0.254566	0.360312	0.330254	0.365541	0.417836	0.415832	0.379246	0.393698	0.447583	0.429876	0.254566	0.385621	0.566039	0.468797	0.344337	0.638983	0.526112	0.543152	0.65669	0.480821	0.388176	0.464429	2	0	4	4	0	2	1	4	0	2	1	2	5	4	2	3	6	6	0	3	20	5	1	28	18	19	48	5	2	5	2.18504	0	2.90451	2.85346	0	1.77645	0.873008	4.06136	0	1.65681	0.836151	1.83042	4.12042	4.01279	2.33096	2.93311	5.92679	4.80354	0	2.58697	18.1	7.47365	1.18383	31.4496	12.9365	14.9855	35.6591	8.4559	2.69378	7.13628	TRUE	TRUE	5	FALSE	FALSE	FALSE	FALSE	FALSE	FALSE	FALSE	TRUE	TRUE	FALSE	0.0199035	1	1.92003	0.126375							1.58883	0.492691	1.87287	0.144616	2.74891	0.0174838	3.64628	0.000451035	1.90013	0.218844
ENSG00000213152.5	RPL7AP60	processed_pseudogene	793	FALSE	FALSE	FALSE	FALSE	FALSE	FALSE			9.72926	9.81126	9.70308	10.7088	9.8116	10.1529	10.1315	9.82853	9.50726	9.96135	9.89961	9.62946	9.98119	9.84792	9.71361	10.0075	9.8963	9.65469	9.99492	9.84026	9.74404	10.1011	9.83649	9.84127	10.1364	10.1464	9.86429	10.27	9.8207	9.7446	RPL7AP60	1.01018	1.0187	1.00747	1.11189	1.01873	1.05417	1.05195	1.02049	0.987134	1.03428	1.02787	0.999822	1.03634	1.0225	1.00856	1.03908	1.02753	1.00244	1.03777	1.02171	1.01172	1.04879	1.02132	1.02181	1.05245	1.05349	1.0242	1.06633	1.01968	1.01178	769	893	1136	2334	941	1272	1275	887	615	1193	1132	856	1216	910	713	1044	956	996	624	1053	938	729	765	809	1554	1426	1243	725	665	595	840.147	889.785	824.882	1664.99	889.998	1129.82	1113.09	900.607	719.092	988.286	946.523	783.418	1002.09	912.909	830.987	1020.72	944.335	797.387	1011.75	908.027	848.889	1089.66	905.633	908.669	1116.85	1124.7	923.422	1226.11	895.682	849.217	FALSE	FALSE		FALSE	FALSE	FALSE	FALSE	FALSE	FALSE	FALSE	FALSE	FALSE	FALSE	0.501036	0.00331064	0.194137	0.292627	-0.429218	0.0978647	-0.425221	0.0541912	-0.411138	0.0524821	-0.402253	0.0172714	-0.394808	0.0182774	-0.327939	0.0569792	-0.202105	0.237253	-0.306899	0.0801721
ENSG00000089009.15	RPL6	protein_coding	13648	FALSE	FALSE	FALSE	FALSE	FALSE	FALSE			13.4249	13.7658	13.5271	14.1836	13.6532	13.8664	13.7219	13.5409	13.4596	13.5469	13.5648	13.4363	13.5692	13.5571	13.3854	13.485	13.48	13.3383	13.4715	13.4595	13.3309	13.4092	13.4417	13.3455	13.2536	13.4769	13.3336	13.9852	13.7042	13.655	RPL6	0.977319	1.00214	0.98476	1.03256	0.993941	1.00946	0.998944	0.98577	0.979847	0.986207	0.98751	0.97815	0.987831	0.986948	0.974449	0.981698	0.981333	0.971021	0.980714	0.979842	0.97048	0.976178	0.978543	0.971539	0.964853	0.981112	0.970675	1.01811	0.997657	0.994077	10058	13971	16245	26072	13612	16804	15467	11730	9627	14437	14482	12102	14739	12006	9174	11718	11558	12926	7000	13053	11376	7272	9391	9259	13577	14445	13884	9584	9903	9032	10988.6	13920.7	11796	18598.9	12874.2	14925.7	13502.8	11909.9	11256.4	11959.7	12109.1	11075.9	12146.2	12044.4	10692.1	11456.7	11417	10348.4	11349.8	11255.9	10295.3	10869.7	11117.4	10399.7	9757.75	11392.9	10314.4	16208.3	13338.3	12891	FALSE	FALSE		FALSE	FALSE	FALSE	FALSE	FALSE	FALSE	FALSE	FALSE	FALSE	FALSE	0.334116	0.0287682	0.204074	0.185029	-0.342078	0.0766064	-0.40245	0.0180402	-0.416117	0.0114856	-0.480867	0.000394496	-0.494705	0.000165045	-0.516195	6.41753e-05	-0.556224	9.98869e-06	-0.130042	0.636687
ENSG00000179295.15	PTPN11	protein_coding	91562	FALSE	FALSE	FALSE	FALSE	FALSE	FALSE			11.8779	11.8647	12.1812	10.8593	11.6523	11.4473	11.3354	11.5131	12.0892	11.5792	11.5282	12.0705	11.6665	11.6251	11.9146	11.7273	11.7371	11.945	11.6201	11.6361	11.7747	11.4509	11.5829	11.6223	11.3028	11.3458	11.5111	11.4038	11.7365	11.9142	PTPN11	0.72064	0.719835	0.739042	0.65884	0.706949	0.694512	0.687725	0.698505	0.733456	0.702514	0.699425	0.732321	0.707813	0.705302	0.722865	0.711502	0.712095	0.724709	0.704996	0.705969	0.714377	0.69473	0.702743	0.70513	0.685746	0.688356	0.698382	0.691875	0.71206	0.722839	3437	3734	6384	2592	3394	3134	2950	2870	3719	3683	3522	4690	3934	3140	3305	3459	3447	4914	1936	3681	3862	1867	2584	2799	3503	3289	3917	1597	2527	2698	3754.99	3720.56	4635.6	1849.04	3210.04	2783.7	2575.37	2914.03	4348.46	3051.01	2944.92	4292.33	3241.95	3150.04	3851.91	3381.88	3404.94	3934.1	3139.03	3174.21	3495.1	2790.66	3059.03	3143.84	2517.59	2594.06	2909.93	2700.81	3403.59	3850.73	FALSE	FALSE		FALSE	FALSE	FALSE	FALSE	FALSE	FALSE	FALSE	FALSE	FALSE	FALSE	-0.632723	0.000368806	-0.289061	0.117131	0.302983	0.201454	0.379007	0.086895	0.387634	0.0879951	0.460877	0.00728834	0.334837	0.0574844	0.210025	0.304585	0.0431187	0.707948	0.343663	0.0623277
ENSG00000089169.14	RPH3A	protein_coding	328501	FALSE	FALSE	FALSE	FALSE	FALSE	FALSE			3.33338	3.28141	3.26561	3.25595	2.11502	2.76283	2.75735	2.11502	2.85636	2.74099	3.18795	3.23522	2.99137	3.45488	2.11502	2.79412	3.07167	2.11502	2.98443	3.50047	2.76882	2.11502	2.11502	2.84192	3.26	2.11502	2.11502	2.11502	2.90939	3.25615	RPH3A	0.181898	0.179062	0.1782	0.177673	0.115414	0.150764	0.150465	0.115414	0.155868	0.149572	0.173962	0.176542	0.163235	0.188528	0.115414	0.152471	0.167617	0.115414	0.162856	0.191016	0.151091	0.115414	0.115414	0.15508	0.177894	0.115414	0.115414	0.115414	0.158762	0.177684	3	3	4	4	0	1	1	0	1	1	3	3	2	4	0	1	2	0	1	5	1	0	0	1	4	0	0	0	1	2	3.27756	2.9892	2.90451	2.85346	0	0.888226	0.873008	0	1.16925	0.828404	2.50845	2.74562	1.64817	4.01279	0	0.977704	1.9756	0	1.6214	4.31162	0.904999	0	0	1.1232	2.87479	0	0	0	1.34689	2.85451	FALSE	FALSE		FALSE	FALSE	FALSE	FALSE	FALSE	FALSE	FALSE	FALSE	FALSE	FALSE	-1.27733	1	-1.02221	0.584054							-0.482243	1	0.854353	0.68344	-1.4948	0.621375	-0.472319	0.725557	0.255124	1
ENSG00000089127.12	OAS1	protein_coding	26445	FALSE	FALSE	FALSE	FALSE	FALSE	FALSE			2.11502	3.84087	3.11777	3.77779	4.45929	3.21936	3.8419	3.46242	3.15251	3.33969	3.48074	3.53926	3.69906	3.28518	3.37109	3.82628	3.07167	3.45334	2.98443	3.01085	3.22925	2.11502	2.86087	2.11502	2.93497	2.9729	3.12883	4.2885	3.22509	3.25615	OAS1	0.14397	0.261449	0.212227	0.257155	0.303545	0.219143	0.261519	0.235688	0.214592	0.227334	0.236935	0.240918	0.251796	0.223623	0.229471	0.260456	0.209089	0.23507	0.203151	0.204949	0.219816	0.14397	0.19474	0.14397	0.199784	0.202366	0.21298	0.291919	0.219533	0.221647	0	7	3	9	15	3	8	4	2	4	5	5	7	3	3	7	2	5	1	2	3	0	1	0	2	2	3	7	2	2	0	6.9748	2.17839	6.42028	14.187	2.66468	6.98406	4.06136	2.33851	3.31362	4.18075	4.57604	5.76859	3.00959	3.49644	6.84393	1.9756	4.00295	1.6214	1.72465	2.715	0	1.18383	0	1.43739	1.57742	2.22869	11.8383	2.69378	2.85451	TRUE	TRUE	8	FALSE	FALSE	FALSE	FALSE	FALSE	FALSE	TRUE	TRUE	TRUE	FALSE	1.26575	0.901839	0.836312	0.447286	-0.719894	1	-0.821022	1	-0.823562	1	-0.774331	1	-1.79092	0.107689	-4.0229	0.014391	-2.05399	0.0324487	-0.429438	0.916318
ENSG00000111331.12	OAS3	protein_coding	34897	FALSE	FALSE	FALSE	FALSE	FALSE	FALSE			5.70055	5.88663	6.27433	5.88251	5.79744	5.53772	6.22422	6.13613	5.75266	6.19027	6.00887	5.62845	6.02764	6.01239	5.71686	6.0242	5.63733	5.93537	5.45639	5.47442	5.81495	5.25041	4.87446	5.03572	4.85079	4.2879	4.45437	4.7312	5.64508	5.86532	OAS3	0.377749	0.39008	0.415771	0.389808	0.38417	0.36696	0.412451	0.406613	0.381203	0.410201	0.39818	0.372972	0.399425	0.398414	0.378831	0.399196	0.37356	0.39331	0.36157	0.362765	0.38533	0.347921	0.323009	0.333694	0.32144	0.28414	0.295171	0.313515	0.374074	0.388668	40	51	95	71	50	43	76	61	39	78	67	45	69	56	38	58	42	66	22	42	53	20	18	22	29	15	19	11	31	35	43.7007	50.8164	68.9822	50.6489	47.29	38.1937	66.3486	61.9358	45.6009	64.6155	56.0221	41.1844	56.8618	56.179	44.2882	56.7068	41.4875	52.8389	35.6708	36.2176	47.9649	29.8946	21.309	24.7104	20.8422	11.8306	14.1151	18.603	41.7536	49.9539	TRUE	TRUE	2	FALSE	FALSE	FALSE	FALSE	FALSE	FALSE	FALSE	FALSE	TRUE	FALSE	-0.283436	0.410041	-0.555781	0.110705	0.343144	1	0.23168	1	0.194582	0.720058	0.148656	0.70009	-0.16589	0.617601	-0.854612	0.015957	-1.53998	5.20329e-06	-0.272345	0.482613
ENSG00000111335.12	OAS2	protein_coding	33328	FALSE	FALSE	FALSE	FALSE	FALSE	FALSE			6.16528	7.33089	6.45282	6.75971	7.16775	6.4065	7.21158	7.08154	6.98425	6.95024	7.11861	6.81802	7.08145	7.07604	6.65177	6.83405	6.67696	6.5065	6.65675	6.25819	6.21872	5.69063	5.88879	6.20074	5.74394	5.28324	6.08362	6.28097	6.58521	6.26544	OAS2	0.41035	0.48793	0.429488	0.449914	0.477072	0.426405	0.47999	0.471335	0.464859	0.462595	0.473802	0.453795	0.471329	0.470969	0.44273	0.454862	0.444407	0.433061	0.443061	0.416534	0.413907	0.378758	0.391947	0.41271	0.382306	0.351643	0.404915	0.41805	0.4383	0.417016	58	153	109	140	143	86	160	125	101	139	156	114	154	126	79	108	95	103	57	79	73	29	43	58	63	39	80	41	65	48	63.3661	152.449	79.148	99.8711	135.249	76.3874	139.681	126.918	118.095	115.148	130.44	104.334	126.909	126.403	92.0729	105.592	93.8408	82.4607	92.4198	68.1236	66.0649	43.3471	50.9049	65.1456	45.2779	30.7596	59.4319	69.3384	87.5479	68.5082	TRUE	TRUE	2	FALSE	FALSE	FALSE	FALSE	FALSE	FALSE	FALSE	TRUE	TRUE	FALSE	0.0838194	0.997932	-0.368699	0.25806	0.322303	0.699162	0.175943	0.902651	0.152998	0.658862	-0.128863	0.727762	-0.458706	0.168912	-0.931533	0.00350817	-1.16191	0.00011995	-0.452519	0.231447
ENSG00000258159.1	IMMP1LP2	processed_pseudogene	491	FALSE	FALSE	FALSE	FALSE	FALSE	FALSE			3.11924	3.07568	2.93909	3.38292	3.41846	3.64281	3.37034	2.80683	3.96805	2.99359	2.74386	3.23522	2.73938	2.80275	2.85519	3.58339	3.07167	3.16587	2.98443	3.01085	3.03205	3.28146	2.86087	2.84192	2.93497	3.44402	3.12883	4.15007	2.11502	3.496	IMMP1LP2	0.348925	0.344052	0.328773	0.378421	0.382396	0.407492	0.377014	0.313977	0.443874	0.334869	0.306934	0.361899	0.306432	0.313522	0.319387	0.400845	0.343603	0.35414	0.333845	0.3368	0.339172	0.367071	0.320023	0.317903	0.328312	0.385256	0.349998	0.464236	0.23659	0.39107	2	2	2	5	4	6	4	1	7	2	1	3	1	1	1	5	2	3	1	2	2	2	1	1	2	5	3	6	0	3	2.18504	1.9928	1.45226	3.56682	3.7832	5.32935	3.49203	1.01534	8.18478	1.65681	0.836151	2.74562	0.824085	1.0032	1.16548	4.88852	1.9756	2.40177	1.6214	1.72465	1.81	2.98946	1.18383	1.1232	1.43739	3.94354	2.22869	10.1471	0	4.28177	FALSE	FALSE		FALSE	FALSE	FALSE	FALSE	FALSE	FALSE	FALSE	FALSE	FALSE	FALSE	1.19066	1	1.2396	0.294064	-0.201627	1	-1.37811	1	-2.11356	1	-0.483515	1	-1.24021	0.634427	-1.32125	0.305494	-0.680436	0.479199	0.0489398	1
ENSG00000186710.11	CCDC42B	protein_coding	9418	FALSE	FALSE	FALSE	FALSE	FALSE	FALSE			6.59938	5.55843	6.32763	6.69153	5.7214	6.10414	6.32222	6.41972	5.95763	6.17375	6.25069	5.42645	6.26338	6.27878	6.15657	6.24561	5.66589	6.34495	5.8323	6.15685	6.54741	5.88673	5.97319	6.3276	6.07293	6.06063	5.96799	5.88464	5.95972	5.5921	CCDC42B	0.499908	0.421055	0.479322	0.506888	0.433399	0.462392	0.478912	0.486298	0.451294	0.467666	0.473494	0.411057	0.474456	0.475622	0.466365	0.473109	0.429195	0.480634	0.4418	0.466386	0.49597	0.445924	0.452473	0.47932	0.460028	0.459097	0.452079	0.445765	0.451453	0.423605	81	39	99	133	47	68	82	76	46	77	81	38	83	69	54	69	43	91	30	73	94	34	46	64	82	74	73	30	40	28	88.494	38.8596	71.8867	94.8775	44.4526	60.3994	71.5866	77.1659	53.7857	63.7871	67.7282	34.7779	68.399	69.2206	62.9359	67.4616	42.4753	72.8536	48.642	62.9497	85.0699	50.8208	54.4564	71.8848	58.9331	58.3644	54.2316	50.7354	53.8756	39.9631	FALSE	FALSE		FALSE	FALSE	FALSE	FALSE	FALSE	FALSE	FALSE	FALSE	FALSE	FALSE	0.00861962	0.863435	-0.440196	0.253483	0.0131919	1	-0.289889	0.736011	0.00236394	1	-0.118523	0.766312	0.0227708	0.848278	-0.147205	0.614065	-0.206225	0.681558	-0.448816	0.293755
ENSG00000123064.12	DDX54	protein_coding	28305	FALSE	FALSE	FALSE	FALSE	FALSE	FALSE			9.29232	8.4404	9.11551	8.97847	8.58888	8.5422	8.94842	9.03458	8.49876	9.04676	8.98338	8.42832	8.89944	8.88295	8.96037	9.05181	8.84564	9.0774	8.8837	8.97366	9.42117	8.62845	8.88112	9.19741	8.78319	8.76329	8.71488	8.41689	8.70761	8.45007	DDX54	0.628336	0.57073	0.61638	0.607114	0.58077	0.577614	0.605082	0.610908	0.574676	0.611732	0.607446	0.569914	0.60177	0.600655	0.60589	0.612074	0.598132	0.613804	0.600706	0.606789	0.637049	0.583446	0.600532	0.621919	0.593909	0.592564	0.58929	0.569141	0.588799	0.571385	566	340	752	695	398	410	556	508	302	628	595	367	569	462	420	534	457	664	286	573	748	259	391	515	601	540	554	197	304	239	618.366	338.776	546.049	495.789	376.428	364.173	485.392	515.793	353.115	520.238	497.51	335.881	468.904	463.477	489.502	522.094	451.424	531.591	463.72	494.112	676.939	387.135	462.879	578.448	431.937	425.902	411.566	333.162	409.455	341.114	FALSE	FALSE		FALSE	FALSE	FALSE	FALSE	FALSE	FALSE	FALSE	FALSE	FALSE	FALSE	-0.277694	0.338329	-0.460674	0.082011	0.118563	0.708728	0.108009	0.705736	0.203351	0.353344	0.285297	0.321757	0.410289	0.134187	0.216146	0.45584	0.0407446	0.9701	-0.182979	0.50471
ENSG00000139405.15	RITA1	protein_coding	6842	FALSE	FALSE	FALSE	FALSE	FALSE	FALSE			7.34513	6.89611	7.17313	7.2741	6.93081	6.9226	7.20305	7.24511	6.70547	7.22272	7.12728	6.60357	7.11618	7.09736	6.86904	7.03048	7.11809	6.98872	6.8315	6.9245	7.29429	6.47847	6.39586	6.94343	6.26107	6.4869	6.64173	6.82466	7.36448	6.92199	RITA1	0.576531	0.541287	0.563031	0.570956	0.544011	0.543367	0.56538	0.568681	0.526323	0.566923	0.559432	0.518325	0.558561	0.557084	0.539163	0.551835	0.558711	0.548557	0.536216	0.543516	0.572541	0.508506	0.502022	0.545001	0.491442	0.509168	0.52132	0.535679	0.57805	0.543318	141	111	187	205	120	127	159	141	82	170	157	97	158	128	93	125	132	148	65	131	164	54	64	102	95	103	123	62	116	79	154.045	110.6	135.786	146.24	113.496	112.805	138.808	143.163	95.8789	140.829	131.276	88.7752	130.205	128.409	108.39	122.213	130.389	118.487	105.391	112.964	148.42	80.7154	75.7654	114.566	68.2762	81.2369	91.3765	104.853	156.239	112.753	FALSE	FALSE		FALSE	FALSE	FALSE	FALSE	FALSE	FALSE	FALSE	FALSE	FALSE	FALSE	-0.101932	0.703826	-0.0931761	0.699025	0.00177889	1	-0.0728705	1	-0.0391199	1	-0.00843242	0.944885	-0.0107002	0.925983	-0.450448	0.109387	-0.62946	0.0169439	0.00875608	1
ENSG00000257286.1	RP11-545P7.4	antisense	6537	FALSE	FALSE	FALSE	FALSE	FALSE	FALSE			4.38372	4.04385	4.52984	4.55836	4.69543	4.46097	4.50319	4.46118	4.07964	4.66216	4.40295	3.66386	3.69906	4.30394	4.27418	4.20153	3.93953	3.95006	3.7854	4.01107	4.59561	4.51018	3.9782	4.14676	3.69668	3.56154	4.03888	4.2885	4.20322	4.0053	RP11-545P7.4	0.345871	0.319056	0.3574	0.35965	0.370465	0.351966	0.355298	0.351983	0.32188	0.36784	0.347388	0.289076	0.291853	0.339577	0.337229	0.331497	0.310825	0.311656	0.298664	0.31647	0.362589	0.355849	0.313876	0.327176	0.291665	0.281002	0.318664	0.338359	0.331631	0.316015	12	9	21	22	19	16	17	14	8	21	16	6	7	12	10	11	8	10	4	10	18	10	7	9	8	6	12	7	8	6	13.1102	8.9676	15.2487	15.694	17.9702	14.2116	14.8411	14.2148	9.35404	17.3965	13.3784	5.49125	5.76859	12.0384	11.6548	10.7547	7.90238	8.00589	6.4856	8.62324	16.29	14.9473	8.28684	10.1088	5.74957	4.73225	8.91478	11.8383	10.7751	8.56353	TRUE	TRUE	7	FALSE	FALSE	FALSE	FALSE	FALSE	FALSE	FALSE	FALSE	TRUE	FALSE	0.341644	0.914953	-0.278346	0.57393	-0.330336	1	-0.438834	1	-0.730201	1	-0.849431	0.167971	-0.54115	0.389851	-0.545421	0.372144	-1.29885	0.0152058	-0.61999	0.344417
ENSG00000166578.9	IQCD	protein_coding	25653	FALSE	FALSE	FALSE	FALSE	FALSE	FALSE			3.11924	2.80046	4.01975	3.77779	2.11502	2.11502	3.37034	2.80683	3.373	3.47483	2.74386	3.23522	2.73938	3.84613	3.37109	3.27097	3.71867	3.32009	3.32726	3.62222	2.76882	2.95073	2.86087	3.34941	3.11282	2.9729	3.40731	3.81737	3.81394	4.1365	IQCD	0.212963	0.191199	0.274445	0.257925	0.144401	0.144401	0.230107	0.191634	0.230289	0.237241	0.187335	0.220882	0.187029	0.262591	0.230158	0.223323	0.253889	0.226676	0.227166	0.247304	0.189039	0.201459	0.195323	0.228678	0.212525	0.202972	0.232631	0.260627	0.260393	0.282416	2	1	12	9	0	0	4	1	3	5	1	3	1	7	3	3	6	4	2	6	1	1	1	3	3	2	5	4	5	7	2.18504	0.9964	8.71354	6.42028	0	0	3.49203	1.01534	3.50776	4.14202	0.836151	2.74562	0.824085	7.02238	3.49644	2.93311	5.92679	3.20236	3.2428	5.17394	0.904999	1.49473	1.18383	3.3696	2.15609	1.57742	3.71449	6.76472	6.73445	9.99079	FALSE	FALSE		FALSE	FALSE	FALSE	FALSE	FALSE	FALSE	FALSE	FALSE	FALSE	FALSE	-0.826664	1	0.985227	0.328999	0.690358	1	0.567367	1	1.62249	1	0.887233	1	0.56044	0.736515	-0.140428	1	0.132503	0.839215	1.81189	0.230582
ENSG00000186815.12	TPCN1	protein_coding	77535	FALSE	FALSE	FALSE	FALSE	FALSE	FALSE			8.58662	8.45276	8.01335	8.60567	9.11221	8.29533	9.40192	9.32917	8.85267	9.39804	9.32929	8.8478	9.36558	9.3166	9.13801	9.31582	9.40801	9.19243	9.0296	9.12617	9.19703	8.41125	8.81819	8.82467	8.50069	8.83482	8.7846	8.48658	9.04951	8.70326	TPCN1	0.528649	0.520408	0.493355	0.529823	0.561008	0.510716	0.578845	0.574366	0.545029	0.578606	0.574373	0.544729	0.576608	0.573592	0.562597	0.573544	0.57922	0.565947	0.555922	0.561868	0.566231	0.517853	0.542906	0.543305	0.523359	0.54393	0.540838	0.52249	0.557148	0.535831	344	343	344	534	576	344	765	625	388	804	759	494	790	627	476	643	679	720	317	638	639	222	374	396	492	568	582	207	387	286	375.826	341.765	249.788	380.937	544.781	305.55	667.851	634.588	453.671	666.037	634.638	452.113	651.027	629.004	554.768	628.664	670.715	576.424	513.984	550.163	578.294	331.83	442.754	444.787	353.599	447.986	432.367	350.074	521.247	408.195	FALSE	FALSE		FALSE	FALSE	FALSE	FALSE	FALSE	FALSE	FALSE	FALSE	FALSE	FALSE	0.336606	0.188772	0.409343	0.106942	0.517362	0.0609053	0.509385	0.0162812	0.592071	0.00304333	0.627866	0.00407136	0.44636	0.046469	0.015673	1	0.0280779	0.996069	0.072737	0.79269
ENSG00000089060.11	SLC8B1	protein_coding	60734	FALSE	FALSE	FALSE	FALSE	FALSE	FALSE			6.7091	6.6315	5.86902	7.0822	7.12924	6.64333	7.10573	7.18593	6.73749	7.24654	7.26709	6.36752	7.14168	7.11836	7.03228	6.87072	7.08695	6.73008	6.85192	7.09817	6.94774	6.50251	7.24588	7.27201	7.1372	7.60513	7.32949	7.55328	7.96395	7.60073	SLC8B1	0.422216	0.417332	0.369348	0.445695	0.448656	0.418077	0.447176	0.452223	0.424002	0.456038	0.457331	0.400719	0.449439	0.447971	0.442554	0.432387	0.445995	0.423536	0.431204	0.446701	0.437234	0.409214	0.455996	0.457641	0.449157	0.478604	0.461258	0.475341	0.501186	0.478328	88	91	69	178	139	103	148	135	84	173	174	81	161	130	105	111	129	122	66	149	127	55	121	130	184	236	205	106	179	130	96.1416	90.6724	50.1029	126.979	131.466	91.4873	129.205	137.071	98.2174	143.314	145.49	74.1319	132.678	130.416	122.375	108.525	127.426	97.6719	107.012	128.486	114.935	82.2101	143.244	146.016	132.24	186.135	152.294	179.265	241.093	185.543	TRUE	TRUE	3	FALSE	TRUE	FALSE	FALSE	FALSE	FALSE	FALSE	FALSE	FALSE	FALSE	0.588074	0.0336466	1.38306	8.20921e-09	0.0536679	1	0.0217338	1	0.142401	0.744345	-0.0673237	0.810157	0.0167143	0.908138	0.113809	0.754496	0.431258	0.103002	0.794987	0.00163741
ENSG00000151176.7	PLBD2	protein_coding	33059	FALSE	FALSE	FALSE	FALSE	FALSE	FALSE			10.8724	10.969	10.4178	10.5121	11.2551	10.7015	11.362	11.2902	11.2866	11.4195	11.3166	11.2961	11.4036	11.1388	11.3278	11.4396	11.3136	11.4129	11.5033	11.4351	11.5042	11.5397	11.4916	11.6493	11.6579	11.5577	11.6004	10.7916	11.6092	11.2673	PLBD2	0.724213	0.730644	0.693931	0.700211	0.749701	0.712825	0.756821	0.752042	0.751798	0.760651	0.753799	0.75243	0.759597	0.741955	0.754543	0.761991	0.753601	0.760215	0.766232	0.761694	0.766292	0.768662	0.765454	0.775958	0.776533	0.769856	0.772703	0.71883	0.773288	0.750518	1708	2003	1872	2035	2575	1865	3005	2458	2129	3296	3040	2738	3277	2239	2198	2832	2568	3395	1785	3201	3200	1986	2425	2852	4484	3811	4168	1043	2313	1721	1866.02	1995.79	1359.31	1451.7	2435.43	1656.54	2623.39	2495.71	2489.34	2730.42	2541.9	2505.84	2700.53	2246.16	2561.72	2768.86	2536.67	2718	2894.2	2760.3	2896	2968.53	2870.8	3203.37	3222.64	3005.77	3096.4	1763.9	3115.36	2456.31	FALSE	FALSE		FALSE	FALSE	FALSE	FALSE	FALSE	FALSE	FALSE	FALSE	FALSE	FALSE	0.0822173	0.949063	0.489298	0.0213799	0.460034	0.0807544	0.487461	0.0349722	0.437951	0.0513603	0.544999	0.0123634	0.635939	0.00201862	0.717541	0.000360495	0.761211	8.60325e-05	0.407081	0.0769321
ENSG00000135094.10	SDS	protein_coding	33856	FALSE	FALSE	FALSE	FALSE	FALSE	FALSE			2.11502	2.11502	3.26561	2.93201	3.05181	3.02379	3.37034	3.08444	3.373	3.18319	2.11502	3.03704	3.18052	3.28518	2.11502	3.06694	2.79755	2.97915	2.11502	3.50047	3.03205	3.28146	2.86087	2.11502	2.93497	2.11502	3.12883	2.11502	2.11502	2.11502	SDS	0.14056	0.14056	0.217025	0.194855	0.202817	0.200954	0.223986	0.204985	0.224163	0.211548	0.14056	0.201835	0.21137	0.218326	0.14056	0.203822	0.185919	0.197988	0.14056	0.232634	0.201504	0.218079	0.190127	0.14056	0.195052	0.14056	0.207936	0.14056	0.14056	0.14056	0	0	4	2	2	2	4	2	3	3	0	2	3	3	0	2	1	2	0	5	2	2	1	0	2	0	3	0	0	0	0	0	2.90451	1.42673	1.8916	1.77645	3.49203	2.03068	3.50776	2.48521	0	1.83042	2.47225	3.00959	0	1.95541	0.987798	1.60118	0	4.31162	1.81	2.98946	1.18383	0	1.43739	0	2.22869	0	0	0	FALSE	FALSE		FALSE	FALSE	FALSE	FALSE	FALSE	FALSE	FALSE	FALSE	FALSE	FALSE	0.681605	1	-1.9509	0.367477	0.795404	1	-0.33229	1	0.113013	1	-0.184045	1	0.50184	0.810545	-0.377902	0.945182	-0.525747	0.688515	-2.63251	0.227404
ENSG00000139410.14	SDSL	protein_coding	16039	FALSE	FALSE	FALSE	FALSE	FALSE	FALSE			5.95173	6.19325	5.73693	6.84288	5.93835	6.22941	6.17259	6.09369	5.43657	6.07042	5.98992	5.85201	6.13346	5.91934	6.08378	5.97998	5.90003	6.06234	5.7027	5.22814	5.83809	4.85508	5.41123	6.06155	4.88707	5.02401	5.456	5.06484	5.86236	4.80605	SDSL	0.426058	0.443347	0.410681	0.489851	0.4251	0.445936	0.441869	0.43622	0.38918	0.434554	0.428792	0.418919	0.439067	0.423739	0.435511	0.42808	0.422357	0.433976	0.408231	0.374259	0.417923	0.347554	0.387366	0.433919	0.349844	0.359647	0.390571	0.362569	0.41966	0.344044	49	65	62	149	56	75	73	59	30	71	66	54	75	52	51	56	52	73	27	34	54	14	29	52	30	31	48	15	37	14	53.5334	64.766	45.02	106.291	52.9648	66.6169	63.7296	59.9051	35.0776	58.8167	55.186	49.4212	61.8063	52.1662	59.4395	54.7514	51.3655	58.443	43.7778	29.319	48.8699	20.9262	34.3312	58.4064	21.5609	24.45	35.6591	25.3677	49.835	19.9816	TRUE	TRUE	8	FALSE	FALSE	FALSE	FALSE	FALSE	FALSE	FALSE	TRUE	TRUE	TRUE	0.4738	0.252928	-0.75668	0.0697015	-0.501871	1	-0.455127	0.651671	-0.374244	0.408778	-0.458377	0.282507	-0.900814	0.0217674	-0.969086	0.0131027	-1.46989	7.59791e-05	-1.23048	0.0027853
ENSG00000257231.1	DYNLL1P4	processed_pseudogene	265	FALSE	FALSE	FALSE	FALSE	FALSE	FALSE			5.5729	5.17162	4.43237	5.59166	5.11287	5.19275	4.8564	4.82313	4.27714	4.70994	5.01489	4.54974	4.65683	4.96045	5.39287	4.83482	4.36416	4.57835	4.59091	4.6014	4.35153	4.17709	4.46059	4.14676	4.61033	4.51269	4.45437	4.82247	4.95209	3.85864	DYNLL1P4	0.692299	0.64245	0.550616	0.694629	0.635151	0.645074	0.603291	0.599158	0.531331	0.585097	0.622979	0.565196	0.578499	0.616217	0.669935	0.60061	0.542141	0.568749	0.570311	0.571613	0.540573	0.518903	0.554121	0.515135	0.572722	0.560593	0.553349	0.599075	0.615178	0.479343	36	28	19	56	28	32	24	20	10	22	29	17	21	23	29	21	13	20	10	19	14	7	12	9	23	19	19	12	17	5	39.3307	27.8992	13.7964	39.9484	26.4824	28.4232	20.9522	20.3068	11.6925	18.2249	24.2484	15.5585	17.3058	23.0735	33.7989	20.5318	12.8414	16.0118	16.214	16.3842	12.67	10.4631	14.206	10.1088	16.53	14.9855	14.1151	20.2942	22.8971	7.13628	TRUE	TRUE	7	FALSE	FALSE	FALSE	FALSE	FALSE	FALSE	TRUE	TRUE	TRUE	FALSE	0.292047	0.751712	-0.648958	0.191007	-0.848118	1	-0.729229	0.534153	-0.384049	1	-0.936045	0.0444547	-1.06852	0.0158397	-1.43713	0.00192167	-1.05741	0.00775739	-0.941006	0.0551994
ENSG00000122965.10	RBM19	protein_coding	149633	FALSE	FALSE	FALSE	FALSE	FALSE	FALSE			8.88219	8.27851	8.79066	8.02068	8.26433	8.08013	8.66165	8.28628	8.4894	8.77118	8.27044	8.6251	8.74173	8.29267	8.90532	8.79662	8.27557	8.73378	8.6416	8.36743	8.8631	8.25764	8.22798	8.57985	8.308	8.13694	8.4217	7.99719	8.30239	8.37141	RBM19	0.516675	0.481559	0.511351	0.466561	0.480734	0.470019	0.503846	0.482011	0.493826	0.510217	0.481089	0.50172	0.508504	0.482382	0.51802	0.511697	0.481388	0.508042	0.502679	0.486731	0.515564	0.480345	0.478619	0.499087	0.483274	0.473324	0.489888	0.465195	0.482948	0.486963	424	303	598	352	316	295	454	299	300	517	359	422	509	304	404	446	305	521	241	373	505	199	246	333	429	346	450	146	228	226	463.228	301.909	434.225	251.104	298.873	262.027	396.346	303.587	350.776	428.285	300.178	386.218	419.459	304.972	470.854	436.056	301.278	417.107	390.757	321.647	457.024	297.451	291.223	374.026	308.321	272.893	334.304	246.912	307.091	322.56	FALSE	FALSE		FALSE	FALSE	FALSE	FALSE	FALSE	FALSE	FALSE	FALSE	FALSE	FALSE	-0.537838	0.0059959	-0.426058	0.0242097	0.350046	0.297285	0.42532	0.0679277	0.521024	0.0286841	0.485705	0.0110688	0.50695	0.00721365	0.234146	0.268717	0.1591	0.47423	0.11178	0.635528
ENSG00000257359.1	RP11-780K2.1	antisense	4686	FALSE	FALSE	FALSE	FALSE	FALSE	FALSE			4.84647	4.5101	4.52984	4.41538	4.32352	4.39902	4.76445	4.65417	4.36565	4.7561	4.34205	4.86137	5.03626	4.44955	4.91583	4.61586	4.43465	4.76489	4.11337	4.65333	4.70284	4.40821	4.61298	4.48728	4.5197	4.34778	4.81009	4.2885	4.50152	4.36444	RP11-780K2.1	0.397442	0.369858	0.371476	0.36209	0.354557	0.360749	0.390717	0.381673	0.358012	0.390032	0.356077	0.398664	0.413007	0.364892	0.40313	0.378531	0.36367	0.390752	0.337324	0.381604	0.385664	0.361503	0.378295	0.367987	0.370645	0.356547	0.394459	0.351685	0.369154	0.357913	19	15	21	19	13	15	22	17	11	23	15	23	30	14	19	17	14	24	6	20	20	9	14	13	21	16	27	7	11	9	20.7579	14.946	15.2487	13.5539	12.2954	13.3234	19.2062	17.2608	12.8618	19.0533	12.5423	21.0498	24.7225	14.0448	22.1441	16.621	13.8292	19.2141	9.7284	17.2465	18.1	13.4526	16.5737	14.6016	15.0926	12.6193	20.0582	11.8383	14.8158	12.8453	FALSE	FALSE		FALSE	FALSE	FALSE	FALSE	FALSE	FALSE	FALSE	FALSE	FALSE	FALSE	-0.359593	0.662599	-0.331084	0.494097	0.343229	1	0.404023	1	0.612464	0.934227	0.34587	0.556986	0.277067	0.543656	0.200764	0.660302	0.283008	0.42552	0.0285093	0.93755
ENSG00000258244.1	OSTF1P1	processed_pseudogene	608	FALSE	FALSE	FALSE	FALSE	FALSE	FALSE			4.30236	3.72499	4.48199	3.85835	3.80097	3.51964	3.21029	3.46242	3.96805	3.80173	3.60102	3.97324	3.47152	3.45488	3.55156	3.82628	2.79755	3.45334	3.7854	3.73204	3.39177	4.17709	3.56198	3.34941	3.93986	3.44402	3.12883	3.35161	3.95768	3.496	OSTF1P1	0.465224	0.402792	0.484648	0.417212	0.411007	0.380587	0.347136	0.3744	0.429075	0.41109	0.389387	0.429636	0.375384	0.373584	0.384039	0.413745	0.302506	0.373418	0.409324	0.403555	0.36676	0.451679	0.385165	0.36218	0.426027	0.37241	0.338328	0.362418	0.427953	0.378031	11	6	20	10	7	5	3	4	7	8	6	9	5	4	4	7	1	5	4	7	4	7	4	3	11	5	3	2	6	3	12.0177	5.9784	14.5226	7.13365	6.6206	4.44113	2.61902	4.06136	8.18478	6.62723	5.0169	8.23687	4.12042	4.01279	4.66192	6.84393	0.987798	4.00295	6.4856	6.03627	3.61999	10.4631	4.73534	3.3696	7.90566	3.94354	2.22869	3.38236	8.08134	4.28177	FALSE	FALSE		FALSE	FALSE	FALSE	FALSE	FALSE	FALSE	FALSE	FALSE	FALSE	FALSE	-0.852812	0.826579	-0.99372	0.209432	-0.394483	1	0.0718838	1	-0.549281	1	-0.645921	1	-0.16839	1	-0.0346048	0.891908	-0.389501	0.525904	-0.140907	1
ENSG00000135111.14	TBX3	protein_coding	13910	FALSE	FALSE	FALSE	TRUE	FALSE	FALSE			9.53473	8.0426	9.48359	8.54634	8.25542	8.36307	8.7285	8.13814	8.39733	8.88173	8.75113	8.52111	9.16479	9.22524	8.62774	9.63607	10.3733	9.35295	9.71775	10.1883	9.56256	9.66411	10.2732	9.38845	9.45717	9.66032	9.52635	7.57904	7.9084	7.68323	TBX3	0.692738	0.584328	0.689022	0.620927	0.599791	0.607612	0.634162	0.59127	0.610101	0.645295	0.635806	0.619094	0.66586	0.670252	0.626841	0.7001	0.753661	0.679531	0.706035	0.740221	0.69476	0.702138	0.746389	0.68211	0.687103	0.701862	0.692129	0.550649	0.574578	0.558219	671	256	974	512	314	361	476	269	281	559	505	392	686	588	332	805	1334	806	514	1343	826	537	1038	589	966	1015	981	108	172	138	733.08	255.078	707.249	365.243	296.981	320.649	415.552	273.127	328.561	463.078	422.256	358.762	565.322	589.88	386.939	787.052	1317.72	645.275	833.399	1158.1	747.529	802.67	1228.82	661.565	694.261	800.539	728.783	182.647	231.665	196.961	TRUE	TRUE	4	FALSE	TRUE	FALSE	FALSE	FALSE	TRUE	TRUE	TRUE	TRUE	FALSE	-0.811382	0.0348613	-1.4997	6.03267e-06	0.0346653	0.955029	0.323979	0.158404	0.630238	0.00500467	1.45787	2.27612e-05	1.46332	1.17652e-05	1.43151	1.41038e-05	1.17553	0.000394115	-0.688319	0.0686313
ENSG00000241656.1	UBA52P7	processed_pseudogene	379	FALSE	FALSE	FALSE	FALSE	FALSE	FALSE			3.33338	3.59625	2.93909	3.25595	3.25289	3.38059	3.01621	3.46242	3.55371	2.11502	2.74386	3.53926	3.18052	2.80275	3.1509	2.79412	3.59035	3.32009	3.32726	3.01085	3.39177	3.89492	3.71773	3.67983	3.93986	3.66769	4.45437	3.81737	3.45921	3.25615	UBA52P7	0.389139	0.419826	0.343109	0.380099	0.379742	0.39465	0.352112	0.404203	0.41486	0.246907	0.320318	0.413172	0.371293	0.327193	0.367836	0.326185	0.419137	0.387587	0.388424	0.351487	0.395955	0.454693	0.434008	0.429583	0.459939	0.428165	0.520003	0.445639	0.403828	0.380122	3	5	2	4	3	4	2	4	4	0	1	5	3	1	2	1	5	4	2	2	4	5	5	5	11	7	19	4	3	2	3.27756	4.982	1.45226	2.85346	2.8374	3.5529	1.74602	4.06136	4.67702	0	0.836151	4.57604	2.47225	1.0032	2.33096	0.977704	4.93899	3.20236	3.2428	1.72465	3.61999	7.47365	5.91917	5.616	7.90566	5.52096	14.1151	6.76472	4.04067	2.85451	TRUE	TRUE		FALSE	FALSE	FALSE	FALSE	FALSE	FALSE	FALSE	FALSE	TRUE	FALSE	-0.029361	1	0.523	0.619157	0.0975337	1	-1.10537	1	-0.661263	1	-0.0347464	1	-0.169682	0.929743	1.0326	0.261838	1.54494	0.049261	0.552361	0.878071
ENSG00000123066.7	MED13L	protein_coding	323466	FALSE	FALSE	FALSE	FALSE	FALSE	FALSE			10.6443	10.3443	10.93	9.47287	10.9972	9.98853	10.464	10.9568	11.2552	11.1295	11.2908	11.2955	11.4473	11.3297	11.3146	11.6438	11.6056	11.5746	11.9347	12.1496	12.0226	11.9913	12.1839	11.9361	12.1089	11.8767	12.0019	10.5231	11.0864	11.2522	MED13L	0.58155	0.565161	0.597163	0.517551	0.600833	0.545724	0.571701	0.598625	0.614926	0.608063	0.616875	0.617132	0.625424	0.618999	0.618176	0.63616	0.634073	0.632381	0.652051	0.663796	0.656858	0.655145	0.665668	0.65213	0.661571	0.648886	0.655723	0.57493	0.605709	0.614767	1457	1296	2675	984	2152	1134	1608	1949	2083	2694	2986	2737	3378	2557	2178	3264	3146	3799	2409	5259	4588	2718	3923	3481	6134	4757	5509	865	1608	1703	1591.8	1291.33	1942.39	701.951	2035.36	1007.25	1403.8	1978.9	2435.56	2231.72	2496.75	2504.92	2783.76	2565.17	2538.42	3191.23	3107.61	3041.44	3905.95	4534.96	4152.13	4062.67	4644.18	3909.86	4408.49	3751.88	4092.63	1462.87	2165.8	2430.62	TRUE	TRUE	6	FALSE	FALSE	FALSE	TRUE	TRUE	TRUE	TRUE	TRUE	TRUE	FALSE	-0.407553	0.246348	0.306463	0.406004	0.686796	0.074412	1.01959	0.00282185	1.16206	0.000126276	1.36033	8.94252e-07	1.78366	1.2016e-11	1.7886	7.68408e-12	1.75686	9.52077e-12	0.714016	0.0156466
ENSG00000258034.1	RP11-493P1.2	antisense	1546	FALSE	FALSE	FALSE	FALSE	FALSE	FALSE			6.0506	5.55843	6.00638	4.94879	6.31038	5.48094	5.96556	6.61209	6.43942	6.34576	6.35784	6.44554	6.55719	6.56591	6.63492	6.8586	6.78446	6.81473	6.9499	7.22011	7.39864	7.31754	7.35431	7.19662	7.34934	7.03957	7.39468	5.92557	6.10857	6.44207	RP11-493P1.2	0.571117	0.524661	0.566944	0.467117	0.595638	0.517347	0.56309	0.624116	0.607818	0.598978	0.600118	0.608395	0.618934	0.619758	0.626271	0.647384	0.640387	0.643243	0.656002	0.681507	0.698358	0.690704	0.694174	0.67929	0.693705	0.664467	0.697985	0.559315	0.576589	0.608068	53	39	77	32	75	41	62	88	67	88	88	86	104	86	78	110	103	130	71	163	177	101	131	123	215	156	215	31	45	55	57.9035	38.8596	55.9119	22.8277	70.935	36.4173	54.1265	89.35	78.3401	72.8996	73.5813	78.7079	85.7048	86.2749	90.9074	107.547	101.743	104.077	115.119	140.559	160.185	150.968	155.082	138.154	154.52	123.038	159.723	52.4266	60.6101	78.499	TRUE	TRUE	6	FALSE	FALSE	FALSE	FALSE	TRUE	TRUE	TRUE	TRUE	TRUE	FALSE	-0.272476	0.420902	0.319849	0.313699	0.812757	0.219662	0.868342	0.032818	1.09398	0.0043904	1.30839	8.42063e-06	1.71295	5.10992e-10	1.80964	3.15386e-11	1.79261	1.60438e-11	0.592326	0.0803182
ENSG00000196668.3	LINC00173	processed_transcript	3096	FALSE	FALSE	FALSE	FALSE	FALSE	FALSE			4.0223	3.28141	3.79114	3.59783	3.80097	3.21936	3.8419	3.46242	2.85636	2.99359	3.70957	2.11502	2.73938	3.72997	2.11502	3.43886	2.79755	2.97915	2.11502	3.01085	2.11502	2.11502	2.86087	2.11502	2.93497	2.72603	2.11502	3.00238	2.90939	2.93215	LINC00173	0.346864	0.282973	0.326929	0.31026	0.327777	0.277622	0.331307	0.298583	0.246319	0.258153	0.319896	0.182389	0.236231	0.321655	0.182389	0.296551	0.241248	0.256908	0.182389	0.259642	0.182389	0.182389	0.246708	0.182389	0.253098	0.23508	0.182389	0.258911	0.250892	0.252855	8	3	9	7	7	3	8	4	1	2	7	0	1	6	0	4	1	2	0	2	0	0	1	0	2	1	0	1	1	1	8.74015	2.9892	6.53516	4.99355	6.6206	2.66468	6.98406	4.06136	1.16925	1.65681	5.85306	0	0.824085	6.01918	0	3.91082	0.987798	1.60118	0	1.72465	0	0	1.18383	0	1.43739	0.788708	0	1.69118	1.34689	1.42726	TRUE	TRUE		FALSE	TRUE	FALSE	FALSE	FALSE	FALSE	TRUE	TRUE	TRUE	FALSE	-0.640679	1	-2.28187	0.0889319	-0.297832	1	-1.39155	1	-1.56281	1	-1.03591	1	-2.87364	0.154854	-3.30267	0.0639623	-2.7273	0.0422693	-1.6412	0.433403
ENSG00000258102.3	MAP1LC3B2	protein_coding	28343	FALSE	FALSE	FALSE	FALSE	FALSE	FALSE			9.17451	9.2443	9.17653	9.0345	9.13423	9.09512	9.02537	8.99493	9.22103	9.12804	9.19371	9.30771	9.20765	9.22039	9.06768	9.28676	9.24612	9.12989	9.2569	9.21887	9.28129	9.10256	9.20142	9.36652	9.15828	9.1493	9.31375	8.58518	9.15213	9.05645	MAP1LC3B2	0.620289	0.625007	0.620425	0.610823	0.617566	0.614921	0.610206	0.608148	0.623434	0.617147	0.621587	0.629294	0.622529	0.623391	0.613066	0.627878	0.62513	0.617272	0.625859	0.623288	0.627508	0.615424	0.622108	0.633271	0.619192	0.618585	0.629703	0.580444	0.618776	0.612307	521	600	785	723	585	606	587	494	503	665	690	683	707	586	453	630	606	689	372	681	678	362	490	580	783	709	845	222	416	367	569.202	597.84	570.011	515.763	553.293	538.265	512.456	501.578	588.135	550.889	576.944	625.087	582.628	587.873	527.962	615.954	598.606	551.606	603.161	587.243	613.589	541.092	580.079	651.456	562.74	559.194	627.749	375.442	560.306	523.803	FALSE	FALSE		FALSE	FALSE	FALSE	FALSE	FALSE	FALSE	FALSE	FALSE	FALSE	FALSE	-0.111303	0.540226	-0.248117	0.0778646	-0.013609	0.875716	0.112799	0.433587	0.0705785	0.610395	0.136711	0.350176	0.164551	0.265028	0.141354	0.334724	0.122259	0.408021	-0.136815	0.419956
ENSG00000111412.5	C12orf49	protein_coding	27885	FALSE	FALSE	FALSE	FALSE	FALSE	FALSE			9.27716	8.99946	9.32112	8.86164	8.81478	8.98814	9.11442	8.76508	9.19536	9.19279	8.63758	9.17465	9.16893	8.55761	8.98713	9.14695	8.82064	9.04278	8.96084	9.05544	9.00962	8.50921	8.8629	8.72861	8.05076	8.26085	8.41543	9.05312	9.0893	9.10587	C12orf49	0.628227	0.609422	0.631204	0.600089	0.596916	0.608656	0.617207	0.593551	0.622688	0.622514	0.584916	0.621286	0.620898	0.579501	0.608587	0.61941	0.597313	0.612356	0.606807	0.613213	0.61011	0.576224	0.600174	0.591081	0.545179	0.559405	0.569873	0.613056	0.615506	0.616628	560	505	869	640	467	562	625	420	494	696	466	622	688	367	428	571	449	648	302	607	560	238	386	370	357	378	448	309	398	380	611.81	503.182	631.006	456.554	441.688	499.183	545.63	426.443	577.612	576.569	389.646	569.26	566.97	368.173	498.825	558.269	443.521	518.782	489.663	523.431	506.799	355.746	456.96	415.584	256.575	298.132	332.818	522.574	536.062	542.357	FALSE	FALSE		FALSE	FALSE	FALSE	FALSE	FALSE	FALSE	FALSE	FALSE	FALSE	FALSE	-0.31789	0.117936	-0.116873	0.626323	0.128663	0.582247	0.103635	0.563494	0.00653598	0.826223	0.119455	0.56785	0.129396	0.559956	-0.1746	0.442043	-0.653314	0.000118229	0.201017	0.30138
ENSG00000135119.14	RNFT2	protein_coding	115453	FALSE	FALSE	FALSE	FALSE	FALSE	FALSE			3.50916	3.07568	3.50719	4.07229	3.05181	3.38059	3.74109	2.80683	3.70873	3.89301	2.99757	3.03704	3.79776	3.60089	3.1509	3.93125	3.44523	3.57156	3.58001	2.11502	3.39177	2.11502	2.86087	3.13269	2.11502	3.15836	3.52202	3.81737	3.22509	3.69159	RNFT2	0.208668	0.182892	0.208551	0.242154	0.181472	0.201023	0.22246	0.166905	0.220535	0.231493	0.178247	0.180594	0.22583	0.214123	0.187365	0.233767	0.204866	0.212379	0.212881	0.125767	0.201688	0.125767	0.170118	0.186282	0.125767	0.187808	0.209433	0.226995	0.191776	0.219516	4	2	6	13	2	4	7	1	5	9	2	2	8	5	2	8	4	6	3	0	4	0	1	2	0	3	6	4	2	4	4.37007	1.9928	4.35677	9.27374	1.8916	3.5529	6.11106	1.01534	5.84627	7.45564	1.6723	1.83042	6.59268	5.01598	2.33096	7.82163	3.95119	4.80354	4.8642	0	3.61999	0	1.18383	2.2464	0	2.36612	4.45739	6.76472	2.69378	5.70902	TRUE	FALSE		FALSE	FALSE	FALSE	FALSE	FALSE	FALSE	FALSE	TRUE	FALSE	FALSE	0.395917	1	0.477141	0.66085	-0.131864	1	-0.459288	1	0.0889382	1	0.225692	1	-0.918235	0.449078	-1.8809	0.172234	-0.965564	0.29277	0.0812236	1
ENSG00000239374.1	RP11-407P2.1	processed_pseudogene	479	FALSE	FALSE	FALSE	FALSE	FALSE	FALSE			9.28728	9.9072	9.4674	10.3097	9.86379	10.1708	9.78692	9.6577	9.72023	9.55246	9.62193	9.63943	9.57181	9.75215	9.31212	9.53511	9.73843	9.46342	9.66109	9.60491	9.47354	9.91032	9.67455	9.63663	9.81811	9.7945	9.83525	10.373	10.0322	9.99112	RP11-407P2.1	1.04306	1.11268	1.06329	1.15788	1.10781	1.14229	1.09917	1.08466	1.09168	1.07284	1.08064	1.08261	1.07502	1.09527	1.04585	1.07089	1.09373	1.06284	1.08504	1.07873	1.06398	1.11303	1.08655	1.0823	1.10268	1.10003	1.1046	1.16499	1.12672	1.12211	564	955	963	1767	976	1288	1002	787	714	896	932	862	913	851	538	750	856	871	494	893	776	638	683	701	1244	1115	1218	779	771	707	616.181	951.562	699.262	1260.52	923.101	1144.03	874.754	799.073	834.848	742.25	779.293	788.91	752.389	853.72	627.028	733.278	845.555	697.313	800.971	770.055	702.279	953.637	808.559	787.363	894.059	879.41	904.85	1317.43	1038.45	1009.07	FALSE	FALSE		FALSE	FALSE	FALSE	FALSE	FALSE	FALSE	FALSE	FALSE	FALSE	FALSE	0.556003	0.00248144	0.565884	0.000819769	-0.413607	0.089241	-0.534504	0.0125249	-0.585829	0.00301362	-0.551753	0.0021016	-0.554152	0.00157392	-0.389235	0.0284289	-0.313876	0.0771737	0.00988037	0.898431
ENSG00000135116.9	HRK	protein_coding	25297	FALSE	FALSE	FALSE	FALSE	FALSE	FALSE			2.83213	2.11502	2.11502	2.11502	3.25289	2.11502	2.75735	2.11502	2.11502	2.11502	2.74386	2.11502	2.11502	2.80275	2.85519	2.11502	3.27662	2.11502	2.98443	3.20387	2.11502	2.95073	2.11502	2.84192	3.11282	3.44402	3.27815	3.00238	4.20322	4.0053	HRK	0.193628	0.1446	0.1446	0.1446	0.222394	0.1446	0.188515	0.1446	0.1446	0.1446	0.187593	0.1446	0.1446	0.191619	0.195204	0.1446	0.224017	0.1446	0.20404	0.219043	0.1446	0.201736	0.1446	0.194297	0.212818	0.235462	0.224121	0.205268	0.287367	0.273835	1	0	0	0	3	0	1	0	0	0	1	0	0	1	1	0	3	0	1	3	0	1	0	1	3	5	4	1	8	6	1.09252	0	0	0	2.8374	0	0.873008	0	0	0	0.836151	0	0	1.0032	1.16548	0	2.96339	0	1.6214	2.58697	0	1.49473	0	1.1232	2.15609	3.94354	2.97159	1.69118	10.7751	8.56353	TRUE	TRUE	5	FALSE	TRUE	FALSE	FALSE	FALSE	FALSE	FALSE	FALSE	FALSE	TRUE	1.03398	1	4.28967	0.0209935							0.0945963	1	0.731166	0.769344	0.352606	1	2.1047	0.186144	3.25569	0.0761922
ENSG00000174989.12	FBXW8	protein_coding	120192	FALSE	FALSE	FALSE	FALSE	FALSE	FALSE			8.55344	8.81067	8.80713	8.27446	9.00739	8.52491	8.96364	8.8469	9.26556	9.13868	8.95206	9.19957	9.17922	8.90426	9.32266	9.22446	8.79199	9.27119	8.73789	8.77214	9.07887	8.44877	8.54851	8.67807	8.53184	8.81221	8.58133	7.61684	8.64588	8.69334	FBXW8	0.506871	0.522114	0.521904	0.490339	0.533772	0.50518	0.531179	0.524261	0.549071	0.541552	0.530493	0.54516	0.543954	0.52766	0.552455	0.546635	0.521007	0.549404	0.517802	0.519831	0.538008	0.500668	0.506579	0.514257	0.505591	0.522206	0.508524	0.451369	0.512349	0.515162	336	442	605	422	535	405	562	445	519	670	582	633	693	469	542	603	440	761	258	497	588	228	309	357	503	559	504	111	291	284	367.086	440.409	439.308	301.04	506.003	359.731	490.63	451.827	606.843	555.031	486.64	579.327	571.091	470.499	631.69	589.555	434.631	609.248	418.321	428.575	532.139	340.798	365.805	400.982	361.504	440.888	374.421	187.721	391.945	405.34	FALSE	FALSE		FALSE	FALSE	FALSE	FALSE	FALSE	FALSE	FALSE	FALSE	FALSE	FALSE	-0.0972607	0.798325	-0.353322	0.185582	0.396443	0.189692	0.463514	0.0740648	0.505557	0.0450809	0.493765	0.0484598	0.240123	0.389667	-0.0729444	0.848165	0.0194115	1	-0.256061	0.367338
ENSG00000274554.1	RP11-240G22.5	antisense	2684	FALSE	FALSE	FALSE	FALSE	FALSE	FALSE			4.30236	4.5101	4.27129	4.3641	4.9872	4.19353	4.90017	4.76909	5.02872	5.00464	4.67168	5.11535	4.79525	4.75651	5.17456	4.8845	5.07858	5.0758	4.68768	4.6014	4.70284	4.29775	4.37734	4.81846	4.56577	4.45995	4.03888	4.15007	4.40937	4.87947	RP11-240G22.5	0.377725	0.395964	0.374998	0.383146	0.437851	0.368171	0.430211	0.418703	0.441496	0.439382	0.41015	0.449102	0.420999	0.417598	0.4543	0.428835	0.445874	0.44563	0.411555	0.40398	0.412886	0.377321	0.384309	0.423037	0.400852	0.391562	0.354593	0.364356	0.387121	0.428393	11	15	16	18	25	12	25	19	21	29	21	29	24	19	24	22	26	32	11	19	20	8	11	18	22	18	12	6	10	15	12.0177	14.946	11.6181	12.8406	23.645	10.6587	21.8252	19.2915	24.5544	24.0237	17.5592	26.541	19.778	19.0607	27.9715	21.5095	25.6827	25.6189	17.8354	16.3842	18.1	11.9578	13.0222	20.2176	15.8113	14.1967	8.91478	10.1471	13.4689	21.4088	FALSE	FALSE		FALSE	FALSE	FALSE	FALSE	FALSE	FALSE	FALSE	FALSE	FALSE	FALSE	0.288621	1	0.243827	0.616302	0.477286	1	0.524287	1	0.484928	1	0.639654	0.175132	0.150923	0.814442	-0.0355961	0.848739	-0.254277	0.498852	-0.0447941	0.900597
ENSG00000257279.1	RP11-231I16.1	antisense	9895	FALSE	FALSE	FALSE	FALSE	FALSE	FALSE			5.00517	5.08825	5.00182	4.31074	4.94265	4.52017	4.8564	4.97359	5.13015	5.42696	5.01489	5.29659	5.50251	5.05216	5.61687	5.53574	4.5016	5.64151	5.22291	5.15919	5.31717	5.13066	4.87446	4.93135	4.92242	5.05917	5.24354	3.60871	4.66878	4.80605	RP11-231I16.1	0.377109	0.383369	0.376857	0.324788	0.372398	0.340567	0.3659	0.374729	0.386525	0.408888	0.377841	0.399065	0.414581	0.38065	0.423196	0.417084	0.339168	0.425053	0.393514	0.388713	0.400616	0.386564	0.367261	0.371547	0.370874	0.381177	0.395068	0.271894	0.351764	0.362106	22	26	33	17	24	17	24	23	23	42	29	34	45	25	35	39	15	52	18	32	35	18	18	20	31	32	40	3	13	14	24.0354	25.9064	23.9622	12.1272	22.6992	15.0998	20.9522	23.3528	26.8929	34.793	24.2484	31.1171	37.0838	25.0799	40.7918	38.1305	14.817	41.6306	29.1852	27.5944	31.675	26.9051	21.309	22.464	22.2796	25.2387	29.7159	5.07354	17.5096	19.9816	TRUE	FALSE		FALSE	FALSE	FALSE	FALSE	TRUE	FALSE	FALSE	FALSE	FALSE	FALSE	-0.57492	0.207285	-0.754685	0.105394	0.510348	1	0.852829	0.346993	1.0374	0.123913	0.926944	0.0281816	0.836676	0.0345337	0.504773	0.2394	0.639019	0.124895	-0.179766	0.757595
ENSG00000135108.14	FBXO21	protein_coding	48543	FALSE	FALSE	FALSE	FALSE	FALSE	FALSE			8.9475	9.19118	9.17472	8.78904	9.44147	9.03531	9.07759	9.22287	9.2683	9.15135	9.31988	9.23067	9.03708	9.21553	9.08016	9.11169	9.24612	9.05152	9.31315	9.3881	9.14032	9.37032	9.61262	9.39328	9.09522	9.24242	9.21981	8.7698	8.98194	9.05258	FBXO21	0.574775	0.590428	0.58937	0.564595	0.606506	0.580416	0.583131	0.592464	0.595382	0.58787	0.598696	0.592965	0.580529	0.591992	0.583296	0.585322	0.593957	0.581456	0.598263	0.603078	0.587161	0.601936	0.617501	0.603411	0.584264	0.59372	0.592267	0.563359	0.576987	0.581525	444	578	784	608	726	581	609	580	520	676	754	647	627	584	457	557	606	652	387	767	614	437	654	591	749	757	791	253	369	366	485.078	575.919	569.285	433.726	686.651	516.059	531.662	588.898	608.013	560.001	630.458	592.14	516.701	585.867	532.624	544.581	598.606	521.984	627.482	661.403	555.669	653.197	774.228	663.811	538.304	597.052	587.632	427.868	497.003	522.375	FALSE	FALSE		FALSE	FALSE	FALSE	FALSE	FALSE	FALSE	FALSE	FALSE	FALSE	FALSE	-0.00948766	1	-0.172307	0.272354	0.0892101	0.652019	0.128967	0.442984	0.00351824	0.892321	0.0388596	0.723148	0.182246	0.196309	0.365754	0.00328045	0.0894594	0.558663	-0.162819	0.289072
ENSG00000257465.2	TCEB1P32	processed_pseudogene	613	FALSE	FALSE	FALSE	FALSE	FALSE	FALSE			2.11502	3.45063	3.26561	2.93201	3.05181	2.76283	3.21029	3.29188	3.15251	2.74099	2.99757	3.03704	2.11502	2.80275	2.85519	2.11502	2.79755	2.97915	2.11502	3.01085	2.11502	2.95073	3.38036	2.11502	3.11282	2.11502	2.70827	3.00238	2.90939	3.496	TCEB1P32	0.22841	0.372648	0.352667	0.31664	0.329578	0.298371	0.346693	0.355504	0.340453	0.296011	0.32372	0.327983	0.22841	0.302682	0.308344	0.22841	0.30212	0.321731	0.22841	0.325155	0.22841	0.318663	0.36506	0.22841	0.336167	0.22841	0.292478	0.324241	0.314198	0.377548	0	4	4	2	2	1	3	3	2	1	2	2	0	1	1	0	1	2	0	2	0	1	3	0	3	0	1	1	1	3	0	3.9856	2.90451	1.42673	1.8916	0.888226	2.61902	3.04602	2.33851	0.828404	1.6723	1.83042	0	1.0032	1.16548	0	0.987798	1.60118	0	1.72465	0	1.49473	3.5515	0	2.15609	0	0.742898	1.69118	1.34689	4.28177	FALSE	FALSE		FALSE	FALSE	FALSE	FALSE	FALSE	FALSE	FALSE	FALSE	FALSE	FALSE	-0.628586	1	0.158626	0.952194							-0.707581	1	-1.15205	0.58168	0.160578	0.945472	-0.39327	0.739802	0.787211	0.896223
ENSG00000111445.13	RFC5	protein_coding	19542	FALSE	FALSE	FALSE	FALSE	FALSE	FALSE			8.55344	8.08558	8.95167	8.18886	7.45913	8.11291	7.75141	7.54893	7.71209	7.53148	7.32093	7.94569	7.417	7.40997	7.70761	7.34027	7.34558	7.69989	7.20923	6.98475	7.16368	6.93203	7.15285	7.41189	7.08465	6.75311	7.13716	7.89836	7.58303	7.81713	RFC5	0.600061	0.567238	0.627998	0.574484	0.523291	0.569156	0.543795	0.52959	0.541036	0.528366	0.513595	0.557424	0.520334	0.519841	0.540722	0.514952	0.515324	0.54018	0.505759	0.49001	0.502563	0.486312	0.501803	0.519976	0.497019	0.47376	0.500703	0.554104	0.531982	0.548406	336	264	670	397	177	302	237	176	172	213	181	260	197	161	172	157	156	249	86	137	149	76	113	144	177	126	178	136	136	152	367.086	263.05	486.506	283.206	167.407	268.244	206.903	178.7	201.112	176.45	151.343	237.954	162.345	161.515	200.463	153.5	154.096	199.347	139.44	118.138	134.845	113.599	133.773	161.741	127.209	99.3772	132.236	230	183.177	216.943	TRUE	FALSE		FALSE	FALSE	FALSE	FALSE	FALSE	FALSE	FALSE	FALSE	TRUE	FALSE	-0.624467	0.00102026	-0.805924	6.75418e-06	-0.279246	0.589653	-0.357045	0.162249	-0.454378	0.0651735	-0.496169	0.0118293	-0.865698	4.82269e-06	-0.794952	2.606e-05	-0.996785	1.82005e-08	-0.181458	0.449951
ENSG00000277873.1	RP11-33N14.3	antisense	701	FALSE	FALSE	FALSE	FALSE	FALSE	FALSE			4.72952	4.04385	5.09832	4.25512	4.17206	3.64281	4.6138	4.23545	4.36565	4.20274	4.14025	4.2931	4.26491	3.72997	4.07688	4.28026	4.28969	3.45334	4.11337	3.20387	3.86991	3.72506	3.38036	3.5272	3.60292	3.76479	3.40731	4.52802	3.65042	4.87947	RP11-33N14.3	0.500305	0.427772	0.539318	0.450122	0.441335	0.385349	0.488064	0.448041	0.461814	0.44458	0.43797	0.45414	0.451157	0.394569	0.431267	0.45278	0.453778	0.365306	0.435127	0.338917	0.409372	0.394049	0.357586	0.373119	0.38113	0.398253	0.360437	0.478989	0.386154	0.516167	17	9	36	16	11	6	19	11	11	13	12	13	14	6	8	12	12	5	6	3	8	4	3	4	7	8	5	9	4	15	18.5728	8.9676	26.1406	11.4138	10.4038	5.32935	16.5872	11.1687	12.8618	10.7693	10.0338	11.8977	11.5372	6.01918	9.32384	11.7324	11.8536	4.00295	9.7284	2.58697	7.23999	5.97892	3.5515	4.4928	5.03088	6.30966	3.71449	15.2206	5.38756	21.4088	FALSE	FALSE		FALSE	FALSE	FALSE	FALSE	FALSE	FALSE	FALSE	FALSE	FALSE	FALSE	-0.97959	0.207155	-0.386608	0.536053	0.575327	1	0.272927	1	-0.0314439	1	0.0019415	1	-0.575363	0.479042	-0.978057	0.18432	-0.849562	0.170409	0.592981	0.405773
ENSG00000176871.8	WSB2	protein_coding	29736	FALSE	FALSE	FALSE	FALSE	FALSE	FALSE			11.7074	11.3267	11.8248	10.8005	10.4176	11.0997	10.6503	10.4942	11.0228	10.5656	10.3596	10.9646	10.5222	10.443	10.8768	10.5353	10.4415	10.8577	10.3089	10.3788	10.6782	10.2107	10.3809	10.4329	10.242	10.3238	10.286	10.4377	10.6481	10.45	WSB2	0.787851	0.762229	0.795753	0.726821	0.701054	0.746957	0.716711	0.706206	0.741778	0.711013	0.697152	0.737862	0.70809	0.702763	0.731958	0.708973	0.70266	0.730669	0.693737	0.698442	0.718591	0.687128	0.69858	0.702082	0.689238	0.694738	0.6922	0.702407	0.716565	0.703232	3053	2569	4984	2488	1437	2461	1831	1412	1772	1819	1561	2174	1774	1379	1606	1509	1399	2307	777	1534	1801	787	1119	1223	1673	1614	1669	815	1185	974	3335.46	2559.75	3619.02	1774.85	1359.11	2185.92	1598.48	1433.66	2071.92	1506.87	1305.23	1989.66	1461.93	1383.41	1871.76	1475.36	1381.93	1846.96	1259.83	1322.81	1629.9	1176.35	1324.71	1373.67	1202.38	1272.97	1239.9	1378.31	1596.07	1390.15	TRUE	TRUE	8	FALSE	TRUE	FALSE	FALSE	FALSE	FALSE	FALSE	FALSE	FALSE	FALSE	-0.846484	1.65022e-07	-1.10232	1.00212e-13	-0.0605356	0.67485	-0.15737	0.268688	-0.174131	0.206976	-0.170388	0.35937	-0.325842	0.0609309	-0.437673	0.00859095	-0.493656	0.00149115	-0.255834	0.152888
ENSG00000176834.13	VSIG10	protein_coding	72433	FALSE	FALSE	FALSE	FALSE	FALSE	FALSE			8.18224	7.987	8.26229	7.54616	8.04417	7.71563	7.4892	7.97883	7.65462	7.5947	7.94283	7.7873	7.38888	7.9028	7.62481	7.34027	7.88128	7.39806	7.04164	7.6314	7.30259	6.80261	7.46485	7.55671	6.42736	6.28224	7.0828	8.70111	7.43359	8.08326	VSIG10	0.506817	0.494724	0.511776	0.467418	0.498265	0.477915	0.463889	0.494218	0.474136	0.470425	0.491988	0.482354	0.457676	0.489509	0.472289	0.454665	0.488176	0.458244	0.436167	0.472698	0.452331	0.421361	0.462381	0.468071	0.398118	0.389129	0.438717	0.538957	0.460445	0.500687	258	246	411	250	270	227	196	240	165	223	284	232	193	230	162	157	230	200	76	220	165	69	142	160	108	88	171	241	122	184	281.87	245.114	298.439	178.341	255.366	201.627	171.11	243.682	192.927	184.734	237.467	212.328	159.048	230.735	188.808	153.5	227.194	160.118	123.226	189.711	149.325	103.136	168.105	179.712	77.6192	69.4063	127.036	407.574	164.321	262.615	TRUE	TRUE	2	FALSE	FALSE	FALSE	FALSE	FALSE	FALSE	FALSE	FALSE	TRUE	FALSE	-0.392788	0.230257	0.0378311	0.919202	-0.0702318	1	-0.00603714	1	-0.148252	0.539559	-0.232681	0.537583	-0.455313	0.163924	-0.496126	0.146009	-1.20583	7.70101e-05	0.430619	0.223375
ENSG00000274859.1	RP11-136L23.2	antisense	327	FALSE	FALSE	FALSE	FALSE	FALSE	FALSE			4.84647	4.80322	4.93356	3.85835	4.64014	4.39902	4.24996	4.65417	4.18217	4.26968	4.97636	4.2203	4.26491	4.51678	4.85775	4.55514	4.89554	3.95006	4.59091	4.43242	4.53863	2.95073	4.61298	3.93544	4.01118	3.56154	4.10707	4.63341	3.81394	5.50331	RP11-136L23.2	0.580197	0.575019	0.590623	0.461904	0.555496	0.526631	0.508785	0.557176	0.50067	0.511147	0.595747	0.505235	0.510575	0.540728	0.581547	0.54532	0.586072	0.472883	0.549603	0.530629	0.543344	0.353248	0.552245	0.471132	0.4802	0.426371	0.491679	0.55469	0.456587	0.658831	19	20	31	10	18	15	13	17	9	14	28	12	14	15	18	16	22	10	10	16	17	1	14	7	12	6	13	10	5	26	20.7579	19.928	22.51	7.13365	17.0244	13.3234	11.3491	17.2608	10.5233	11.5977	23.4122	10.9825	11.5372	15.048	20.9786	15.6433	21.7316	8.00589	16.214	13.7972	15.385	1.49473	16.5737	7.8624	8.62436	4.73225	9.65768	16.9118	6.73445	37.1086	FALSE	FALSE		FALSE	FALSE	FALSE	FALSE	FALSE	FALSE	FALSE	FALSE	FALSE	FALSE	-0.806316	0.27392	-0.0627245	0.846365	0.104458	1	0.299783	1	0.376252	1	0.306694	0.744966	0.305353	0.71788	-0.496564	0.386886	-0.630234	0.303441	0.743592	0.307747
ENSG00000089220.4	PEBP1	protein_coding	9726	FALSE	FALSE	FALSE	FALSE	FALSE	FALSE			11.29	11.4571	11.3444	11.6764	11.2461	11.4745	11.3918	11.3192	11.1093	11.1596	11.2483	11.0697	11.1484	11.3127	11.1689	11.146	11.1596	11.1809	11.0116	11.1217	11.181	10.973	11.0202	11.1238	10.7493	10.5719	10.9225	11.7028	11.199	11.2539	PEBP1	0.852228	0.864844	0.856335	0.881396	0.848916	0.866158	0.859913	0.854431	0.838588	0.842386	0.849081	0.835596	0.841542	0.853944	0.843085	0.841361	0.842382	0.843991	0.831216	0.839525	0.844004	0.828303	0.831859	0.839681	0.811412	0.798024	0.82449	0.88339	0.845358	0.849505	2284	2813	3569	4576	2559	3194	3068	2508	1882	2751	2899	2339	2744	2527	1968	2309	2307	2889	1268	2574	2556	1339	1747	1979	2383	1919	2601	1966	1739	1705	2495.31	2802.87	2591.55	3264.36	2420.3	2836.99	2678.39	2546.47	2200.54	2278.94	2424	2140.67	2261.29	2535.08	2293.66	2257.52	2278.85	2312.9	2055.93	2219.62	2313.18	2001.44	2068.16	2222.81	1712.65	1513.53	1932.28	3324.86	2342.24	2433.47	FALSE	FALSE		FALSE	FALSE	FALSE	FALSE	FALSE	FALSE	FALSE	FALSE	FALSE	FALSE	0.10748	0.774474	0.0320825	1	-0.207656	0.253276	-0.326949	0.0635946	-0.275624	0.121822	-0.312444	0.0576783	-0.366585	0.022192	-0.433974	0.00482425	-0.722132	3.82784e-07	-0.0753976	0.795854
ENSG00000135090.13	TAOK3	protein_coding	223144	FALSE	FALSE	FALSE	FALSE	FALSE	FALSE			9.78392	9.65599	9.67388	9.19413	9.31005	9.10679	9.3907	9.23993	9.37378	9.60865	9.34977	9.45796	9.79833	9.33688	9.34093	9.65718	9.28776	9.24668	9.22598	9.09238	9.00962	8.85958	8.9587	8.99633	8.85437	8.87172	9.00506	9.32449	9.3527	9.49639	TAOK3	0.55066	0.54346	0.544467	0.517465	0.52399	0.51255	0.528529	0.520043	0.527576	0.540796	0.526225	0.532314	0.551471	0.5255	0.525728	0.543527	0.522735	0.520423	0.519258	0.511739	0.507081	0.498637	0.504215	0.506333	0.498343	0.49932	0.506824	0.524802	0.52639	0.534477	799	801	1113	809	662	611	759	587	560	932	770	759	1070	636	549	817	624	748	364	623	560	305	413	447	632	583	680	374	479	500	872.922	798.116	808.181	577.112	626.119	542.706	662.613	596.005	654.783	772.073	643.836	694.643	881.771	638.033	639.848	798.784	616.386	598.841	590.189	537.228	506.799	455.892	488.924	502.07	454.216	459.817	505.171	632.501	645.161	713.628	FALSE	FALSE		FALSE	FALSE	FALSE	FALSE	FALSE	FALSE	FALSE	FALSE	FALSE	FALSE	-0.504372	0.000727439	-0.311514	0.0372134	0.122339	0.459768	0.257229	0.14563	0.283717	0.121696	0.19909	0.208333	-0.0987797	0.593393	-0.266127	0.0850164	-0.297661	0.0427101	0.192858	0.242564
ENSG00000240342.3	RPS2P5	processed_pseudogene	878	FALSE	FALSE	FALSE	FALSE	FALSE	FALSE			13.1078	12.9745	12.9064	13.7549	12.926	13.1246	13.341	13.2351	12.468	13.2307	13.1731	12.4815	13.1305	13.0855	12.9273	13.0688	13.0265	12.9232	12.9902	12.9273	13.0386	12.9998	12.9965	13.1699	13.2537	13.3784	13.1228	12.9651	13.1975	12.803	RPS2P5	1.34053	1.3269	1.31993	1.40671	1.32193	1.34225	1.36438	1.35355	1.2751	1.3531	1.34721	1.27647	1.34285	1.33825	1.32207	1.33654	1.33221	1.32165	1.32851	1.32207	1.33345	1.32948	1.32915	1.34688	1.35545	1.36821	1.34206	1.32593	1.3497	1.30936	8072	8069	10561	19367	8219	10045	11876	9488	4838	11593	11036	6239	10871	8656	6676	8779	8438	9691	5013	9023	9288	5474	6896	8197	13578	13491	11995	4723	6968	5001	8818.81	8039.95	7668.64	13815.7	7773.53	8922.23	10367.8	9633.55	5656.86	9603.69	9227.76	5709.98	8958.62	8683.67	7780.74	8583.26	8335.04	7758.51	8128.08	7780.75	8405.63	8182.15	8163.72	9206.87	9758.46	10640.5	8911.06	7987.44	9385.13	7137.7	FALSE	FALSE		FALSE	FALSE	FALSE	FALSE	FALSE	FALSE	FALSE	FALSE	FALSE	FALSE	0.30281	0.254717	-0.00230336	1	-0.275419	0.263715	-0.336195	0.166422	-0.248431	0.328731	-0.29269	0.220161	-0.306536	0.199943	-0.230799	0.337966	-0.0452511	0.966397	-0.305113	0.247237
ENSG00000111707.11	SUDS3	protein_coding	41651	FALSE	FALSE	FALSE	FALSE	TRUE	FALSE			9.14419	9.28865	9.27958	8.91805	9.14391	9.13669	9.0398	9.02055	9.44085	9.08687	9.22429	9.34879	9.22563	9.2516	9.1821	8.96697	9.18622	9.19834	9.11223	9.2961	9.05942	9.19744	9.37865	9.26745	9.34206	9.11688	9.26928	9.26624	8.93903	9.21038	SUDS3	0.595865	0.605279	0.604688	0.581129	0.595847	0.595377	0.589063	0.587809	0.615197	0.592131	0.601085	0.609198	0.601173	0.602864	0.598336	0.584317	0.598604	0.599394	0.593783	0.605765	0.590342	0.599336	0.611144	0.603898	0.608759	0.594086	0.604017	0.603819	0.582496	0.600179	510	619	844	666	589	624	593	503	587	646	705	703	716	599	491	503	581	723	336	719	580	387	555	541	891	693	819	359	358	409	557.185	616.771	612.852	475.101	557.076	554.253	517.694	510.716	686.353	535.149	589.486	643.391	590.045	600.915	572.251	491.785	573.911	578.826	544.79	620.011	524.899	578.46	657.028	607.651	640.359	546.575	608.434	607.133	482.187	583.747	FALSE	FALSE		FALSE	FALSE	FALSE	FALSE	FALSE	FALSE	FALSE	FALSE	FALSE	FALSE	-0.173752	0.370597	-0.0960749	0.625206	0.0993826	0.616685	0.144306	0.380744	0.147823	0.391175	0.0532066	0.688656	0.0951537	0.72025	0.219444	0.144459	0.183698	0.245621	0.077677	0.667007
ENSG00000275759.1	RP11-131L12.3	lincRNA	589	FALSE	FALSE	FALSE	FALSE	FALSE	FALSE			3.11924	3.07568	2.93909	2.93201	3.25289	3.21936	2.11502	3.08444	3.15251	2.11502	2.99757	3.23522	2.73938	2.80275	3.1509	2.11502	2.11502	2.73055	2.11502	3.01085	2.76882	2.95073	3.9782	2.11502	3.11282	3.15836	3.72068	2.11502	2.11502	2.11502	RP11-131L12.3	0.33897	0.334236	0.319393	0.318623	0.353494	0.34985	0.22984	0.335188	0.342585	0.22984	0.325747	0.351574	0.29769	0.304577	0.34241	0.22984	0.22984	0.29673	0.22984	0.327191	0.300889	0.320658	0.432313	0.22984	0.338272	0.343221	0.404329	0.22984	0.22984	0.22984	2	2	2	2	3	3	0	2	2	0	2	3	1	1	2	0	0	1	0	2	1	1	7	0	3	3	8	0	0	0	2.18504	1.9928	1.45226	1.42673	2.8374	2.66468	0	2.03068	2.33851	0	1.6723	2.74562	0.824085	1.0032	2.33096	0	0	0.800589	0	1.72465	0.904999	1.49473	8.28684	0	2.15609	2.36612	5.94319	0	0	0	TRUE	FALSE		FALSE	TRUE	FALSE	FALSE	FALSE	FALSE	FALSE	FALSE	FALSE	TRUE	0.262901	1	-2.7439	0.193924							-2.74354	0.485649	-1.31884	0.764604	0.435635	0.868381	0.603616	0.599085	-3.0068	0.129732
ENSG00000275409.1	RP11-131L12.4	lincRNA	552	FALSE	FALSE	FALSE	FALSE	FALSE	FALSE			2.11502	2.11502	2.11502	3.10925	2.11502	2.76283	2.11502	2.11502	2.11502	2.11502	3.18795	2.11502	2.73938	3.45488	2.11502	3.7112	3.44523	2.97915	2.11502	3.01085	2.11502	2.11502	3.15869	2.11502	3.11282	2.9729	3.12883	4.2885	2.11502	2.11502	RP11-131L12.4	0.232202	0.232202	0.232202	0.341356	0.232202	0.303324	0.232202	0.232202	0.232202	0.232202	0.349996	0.232202	0.300749	0.379301	0.232202	0.407443	0.378242	0.327073	0.232202	0.330553	0.232202	0.232202	0.346784	0.232202	0.341748	0.326386	0.343506	0.470822	0.232202	0.232202	0	0	0	3	0	1	0	0	0	0	3	0	1	4	0	6	4	2	0	2	0	0	2	0	3	2	3	7	0	0	0	0	0	2.14009	0	0.888226	0	0	0	0	2.50845	0	0.824085	4.01279	0	5.86622	3.95119	1.60118	0	1.72465	0	0	2.36767	0	2.15609	1.57742	2.22869	11.8383	0	0	TRUE	FALSE		FALSE	TRUE	FALSE	FALSE	FALSE	FALSE	FALSE	FALSE	FALSE	FALSE	2.67408	1	4.24787	0.0613407							1.66745	1	-0.985657	0.766062	-0.677922	0.915735	1.06479	0.575713	1.5738	0.547875
ENSG00000241590.1	RPL17P37	processed_pseudogene	547	FALSE	FALSE	FALSE	FALSE	FALSE	FALSE			4.90142	4.85499	4.27129	5.91717	4.9872	5.04286	5.3081	4.39014	4.27714	5.14862	4.67168	4.95129	5.30393	5.29592	4.52351	5.47302	4.43465	4.96722	5.74722	4.9703	4.47913	5.77234	5.09419	4.87606	5.05545	4.87376	5.06004	4.98866	5.07459	5.71567	RPL17P37	0.53889	0.533785	0.46961	0.650567	0.548321	0.554441	0.583603	0.482677	0.470253	0.566068	0.513631	0.544373	0.583144	0.582264	0.497341	0.601735	0.487571	0.546124	0.631882	0.546464	0.492461	0.634644	0.560084	0.536102	0.555826	0.535849	0.55633	0.548481	0.557929	0.628413	20	21	16	73	25	28	36	13	10	33	21	25	38	31	13	37	14	29	28	27	16	31	22	19	35	27	34	14	19	31	21.8504	20.9244	11.6181	52.0756	23.645	24.8703	31.4283	13.1994	11.6925	27.3373	17.5592	22.8802	31.3152	31.0991	15.1512	36.175	13.8292	23.2171	45.3992	23.2827	14.48	46.3366	26.0444	21.3408	25.1544	21.2951	25.2585	23.6765	25.5909	44.2449	FALSE	FALSE		FALSE	FALSE	FALSE	FALSE	FALSE	FALSE	FALSE	FALSE	FALSE	FALSE	0.859798	0.0714114	0.873101	0.0543032	-0.852085	1	-0.523417	1	-0.340216	1	-0.44187	0.4188	-0.321893	0.454895	-0.10303	0.753421	-0.419482	0.375159	0.0133022	0.952578
ENSG00000152137.6	HSPB8	protein_coding	42489	FALSE	FALSE	FALSE	FALSE	FALSE	FALSE			8.61504	7.39211	8.04146	7.00409	7.54205	7.03448	6.87812	7.67619	6.79947	6.95024	7.94773	6.8297	7.15009	8.02455	6.88338	7.18402	8.55488	7.52271	7.20923	8.01494	7.69187	6.78313	7.61186	7.61576	7.24375	7.53933	7.72374	5.92557	7.41092	6.92199	HSPB8	0.560335	0.480794	0.523029	0.455556	0.490546	0.457533	0.447363	0.499271	0.442248	0.452054	0.516932	0.444214	0.465052	0.521929	0.447705	0.467259	0.556422	0.489288	0.468899	0.521304	0.500291	0.441185	0.495087	0.49534	0.471144	0.490369	0.502363	0.385408	0.482017	0.450216	351	160	351	168	188	138	125	193	88	139	285	115	162	251	94	140	372	219	86	290	219	68	158	167	199	225	273	31	120	79	383.474	159.424	254.871	119.845	177.81	122.575	109.126	195.961	102.894	115.148	238.303	105.249	133.502	251.802	109.555	136.879	367.461	175.329	139.44	250.074	198.195	101.642	187.046	187.574	143.021	177.459	202.811	52.4266	161.627	112.753	TRUE	TRUE	4	TRUE	TRUE	FALSE	FALSE	FALSE	FALSE	FALSE	FALSE	FALSE	FALSE	-1.0627	0.010201	-1.47565	0.000109031	-0.0911311	1	0.0474873	1	0.164466	0.582769	0.618377	0.153592	0.474345	0.252186	0.181648	0.739411	0.352044	0.471632	-0.412948	0.406096
ENSG00000213144.2	RP11-64B16.2	processed_pseudogene	544	FALSE	FALSE	FALSE	FALSE	FALSE	FALSE			8.65078	8.29233	8.95167	8.4288	8.16321	8.36307	8.42927	8.25785	8.19917	8.39513	8.38675	8.31678	8.37709	8.27409	8.50813	8.21443	7.97492	8.476	7.83979	7.92564	8.35388	7.8062	7.83779	8.0844	7.60518	7.79136	7.83122	7.8881	7.9084	7.82624	RP11-64B16.2	0.951947	0.912503	0.985057	0.927519	0.898294	0.920286	0.927571	0.908708	0.902251	0.923815	0.922893	0.915193	0.92183	0.910495	0.936249	0.90393	0.877574	0.932714	0.862703	0.872151	0.919275	0.859008	0.862483	0.889622	0.836887	0.857375	0.861761	0.86802	0.870254	0.861213	360	306	670	471	294	361	385	293	244	396	390	339	393	300	305	295	246	434	136	272	352	144	186	234	259	270	295	135	172	153	393.307	304.898	486.506	335.995	278.065	320.649	336.108	297.495	285.298	328.048	326.099	310.256	323.865	300.959	355.471	288.423	242.998	347.456	220.51	234.552	318.559	215.241	220.193	262.829	186.142	212.951	219.155	228.309	231.665	218.37	FALSE	FALSE		FALSE	FALSE	FALSE	FALSE	FALSE	FALSE	FALSE	FALSE	FALSE	FALSE	-0.33253	0.0874903	-0.791983	2.16929e-06	-0.0294333	1	0.0365346	0.808247	0.0547699	0.949544	-0.0958573	0.639073	-0.271765	0.155479	-0.422147	0.0196206	-0.597004	0.000300875	-0.459453	0.0126774
ENSG00000248636.6	RP11-768F21.1	lincRNA	280092	FALSE	FALSE	FALSE	FALSE	FALSE	FALSE			3.66017	3.07568	3.11777	3.10925	3.05181	3.21936	3.37034	3.29188	3.15251	4.05738	3.48074	2.77244	2.11502	3.60089	2.85519	4.02794	3.27662	3.57156	3.32726	3.20387	3.53188	2.11502	3.56198	3.93544	3.11282	2.9729	3.62573	3.00238	3.81394	2.93215	RP11-768F21.1	0.202269	0.169969	0.172295	0.171824	0.16865	0.177909	0.186253	0.181916	0.174215	0.22422	0.192354	0.153211	0.116881	0.198993	0.157784	0.222593	0.181074	0.197372	0.183872	0.177053	0.195179	0.116881	0.196843	0.217481	0.172021	0.164289	0.200366	0.165918	0.210767	0.162037	5	2	3	3	2	3	4	3	2	11	5	1	0	5	1	9	3	6	2	3	5	0	4	7	3	2	7	1	5	1	5.46259	1.9928	2.17839	2.14009	1.8916	2.66468	3.49203	3.04602	2.33851	9.11244	4.18075	0.915208	0	5.01598	1.16548	8.79934	2.96339	4.80354	3.2428	2.58697	4.52499	0	4.73534	7.8624	2.15609	1.57742	5.20029	1.69118	6.73445	1.42726	FALSE	FALSE		FALSE	FALSE	FALSE	FALSE	FALSE	FALSE	FALSE	FALSE	FALSE	FALSE	-0.483273	1	0.10697	0.757935	0.332708	1	0.912044	1	-0.325	1	1.30047	0.745016	0.63936	0.670944	0.983419	0.440632	0.428124	0.674554	0.590243	0.734421
ENSG00000111725.10	PRKAB1	protein_coding	13877	FALSE	FALSE	FALSE	FALSE	FALSE	FALSE			7.69635	7.523	7.3949	7.47848	7.69482	7.67857	7.73376	7.77316	7.71209	7.73601	7.67996	7.42174	7.33831	7.46838	7.67506	7.48911	7.31904	7.59023	7.34502	7.52053	7.8303	7.29022	7.69667	7.76482	7.23689	7.24123	7.45093	7.80322	8.00992	7.69322	PRKAB1	0.559311	0.546713	0.537404	0.543478	0.5592	0.558019	0.56203	0.564893	0.560455	0.562193	0.55812	0.539355	0.533292	0.542744	0.557764	0.54425	0.531891	0.551599	0.533779	0.546534	0.569046	0.529797	0.559335	0.564287	0.525921	0.526237	0.541476	0.567078	0.582099	0.559084	182	176	220	238	210	221	234	207	172	247	235	178	186	168	168	175	153	230	95	203	242	99	168	186	198	181	224	127	185	139	198.838	175.366	159.748	169.781	198.618	196.298	204.284	210.175	201.112	204.616	196.495	162.907	153.28	168.537	195.801	171.098	151.133	184.136	154.033	175.052	219.01	147.978	198.884	208.915	142.302	142.756	166.409	214.78	249.175	198.388	FALSE	FALSE		FALSE	FALSE	FALSE	FALSE	FALSE	FALSE	FALSE	FALSE	FALSE	FALSE	0.0815941	0.686573	0.316711	0.106078	0.121372	1	-0.00753417	1	-0.140597	0.649786	-0.152117	0.485571	-0.0329272	0.784764	-0.0160397	1	-0.320259	0.107352	0.235117	0.270884
ENSG00000122966.13	CIT	protein_coding	191501	FALSE	FALSE	FALSE	FALSE	FALSE	FALSE			8.84497	7.85037	9.3599	6.75017	7.29494	6.21217	7.57761	7.6177	6.35928	7.6788	7.57627	6.54809	7.90285	7.43529	6.52944	7.79894	7.35432	6.67453	7.58334	6.86162	6.12795	7.24825	6.41605	6.36751	7.06927	6.43511	6.40874	4.41365	4.66878	5.01556	CIT	0.504073	0.447391	0.533419	0.384691	0.415737	0.35403	0.431847	0.434131	0.362414	0.437614	0.43177	0.373175	0.450382	0.423736	0.372111	0.44446	0.419122	0.38038	0.432173	0.391043	0.349231	0.413077	0.36565	0.362883	0.402877	0.366736	0.365233	0.251533	0.266073	0.285836	413	223	893	139	157	74	209	185	63	237	218	93	280	164	72	219	157	117	113	125	68	96	65	66	175	99	103	8	13	17	451.21	222.197	648.433	99.1577	148.491	65.7287	182.459	187.838	73.6631	196.332	182.281	85.1144	230.744	164.524	83.9146	214.117	155.084	93.6689	183.218	107.79	61.5399	143.494	76.9492	74.1312	125.772	78.0821	76.5185	13.5294	17.5096	24.2633	TRUE	TRUE	1	TRUE	TRUE	FALSE	FALSE	FALSE	FALSE	FALSE	FALSE	FALSE	TRUE	-2.20657	6.29783e-07	-4.62431	2.26536e-24	0.459766	0.436805	0.534355	0.0846246	0.574686	0.0513672	0.517495	0.306528	0.0894273	0.792338	-0.118502	0.871864	-0.166975	0.828008	-2.41773	6.65291e-07
ENSG00000255692.1	RP1-127H14.3	antisense	1243	FALSE	FALSE	FALSE	FALSE	FALSE	FALSE			4.2156	2.11502	4.01975	2.69652	2.78314	2.76283	2.75735	2.80683	3.373	3.18319	3.18795	3.03704	3.33668	3.60089	2.85519	3.27097	3.71867	2.97915	3.58001	3.20387	3.03205	2.95073	2.86087	2.84192	2.69866	2.72603	3.12883	2.11502	2.11502	2.11502	RP1-127H14.3	0.410094	0.205749	0.391041	0.262318	0.270744	0.268768	0.268235	0.273048	0.328126	0.30966	0.310124	0.295443	0.324592	0.350295	0.277753	0.3182	0.361752	0.289812	0.348264	0.311672	0.294958	0.287047	0.278305	0.276462	0.262526	0.265188	0.304373	0.205749	0.205749	0.205749	10	0	12	1	1	1	1	1	3	3	3	2	4	5	1	3	6	2	3	3	2	1	1	1	1	1	3	0	0	0	10.9252	0	8.71354	0.713365	0.9458	0.888226	0.873008	1.01534	3.50776	2.48521	2.50845	1.83042	3.29634	5.01598	1.16548	2.93311	5.92679	1.60118	4.8642	2.58697	1.81	1.49473	1.18383	1.1232	0.718697	0.788708	2.22869	0	0	0	TRUE	TRUE	1	TRUE	TRUE	FALSE	FALSE	FALSE	FALSE	FALSE	FALSE	FALSE	FALSE	-2.93281	1	-4.55174	0.0035741	1.03473	1	1.42489	1	1.89708	1	2.05327	0.502187	1.80046	0.264544	0.585009	0.853631	0.576056	0.670602	-1.61893	0.634292
ENSG00000111737.11	RAB35	protein_coding	22407	FALSE	FALSE	FALSE	FALSE	FALSE	FALSE			9.46507	8.9363	9.37891	8.74413	8.75602	8.86437	9.10301	9.02055	8.96833	9.11517	9.0509	9.023	9.17511	9.01751	9.12903	9.38286	9.47563	9.31174	8.9795	9.26408	9.2959	8.72845	9.01591	8.85998	8.61618	8.85952	8.6063	8.95328	8.96259	8.69334	RAB35	0.654947	0.618358	0.648985	0.605061	0.605883	0.613381	0.629894	0.624188	0.620574	0.630735	0.626288	0.624358	0.634883	0.623977	0.631694	0.649258	0.655678	0.644337	0.621347	0.641039	0.643241	0.603975	0.623866	0.613077	0.596207	0.613045	0.595523	0.619533	0.620177	0.601546	639	483	905	589	448	515	620	503	421	659	624	559	691	508	473	674	712	783	306	703	685	278	430	406	534	578	513	288	364	284	698.119	481.261	657.146	420.172	423.718	457.436	541.265	510.716	492.256	545.918	521.758	511.601	569.442	509.624	551.272	658.972	703.312	626.861	496.148	606.214	619.924	415.535	509.049	456.019	383.784	455.873	381.107	487.06	490.268	405.34	FALSE	FALSE		FALSE	FALSE	FALSE	FALSE	FALSE	FALSE	FALSE	FALSE	FALSE	FALSE	-0.498522	0.00241018	-0.412322	0.0145922	0.240904	0.206326	0.268413	0.105344	0.312359	0.056816	0.611325	9.97199e-05	0.4107	0.0118741	0.0872987	0.736694	-0.093299	0.648733	0.0861999	0.678227
ENSG00000277283.1	RP1-267D11.6	antisense	2093	FALSE	FALSE	FALSE	FALSE	FALSE	FALSE			5.76031	5.17162	5.59131	5.47978	4.84902	5.45168	5.06262	4.52863	5.26971	4.96619	5.15913	5.19068	4.75065	5.7673	5.02515	4.97882	5.27806	5.14377	4.11337	4.9703	4.53863	4.40821	4.46059	4.32803	4.07864	4.51269	4.68735	4.7312	4.66878	4.36444	RP1-267D11.6	0.522176	0.468811	0.506856	0.496746	0.439567	0.494198	0.45893	0.410524	0.477703	0.450189	0.467679	0.470538	0.43065	0.522809	0.455533	0.451334	0.47846	0.466286	0.37288	0.450561	0.41143	0.399607	0.404355	0.392339	0.369731	0.409078	0.424911	0.428887	0.423228	0.39564	42	28	55	51	22	40	29	15	26	28	33	31	23	46	21	24	31	34	6	27	17	9	12	11	13	19	24	11	13	9	45.8858	27.8992	39.9371	36.3816	20.8076	35.529	25.3172	15.2301	30.4006	23.1953	27.593	28.3715	18.9539	46.147	24.4751	23.4649	30.6217	27.22	9.7284	23.2827	15.385	13.4526	14.206	12.3552	9.34306	14.9855	17.8296	18.603	17.5096	12.8453	TRUE	TRUE	8	FALSE	TRUE	FALSE	FALSE	FALSE	FALSE	FALSE	TRUE	TRUE	FALSE	-0.280652	0.842335	-1.22684	0.00685864	-0.408742	1	-0.250547	1	-0.0716249	1	-0.212082	0.755973	-0.911575	0.0516853	-1.2373	0.00785939	-1.16652	0.00458837	-0.946192	0.0643673
ENSG00000089154.10	GCN1L1	protein_coding	67507	FALSE	FALSE	FALSE	FALSE	FALSE	FALSE			11.2217	10.6906	11.0441	9.68778	10.5983	10.0978	10.6912	10.7873	11.0155	10.8753	10.8055	11.048	10.6674	10.5769	11.2085	10.765	10.7445	11.1369	10.329	10.7478	11.0042	10.4637	10.839	10.8067	10.5774	10.9173	10.4628	9.92823	10.6733	10.4906	GCN1L1	0.699486	0.666383	0.688415	0.603873	0.660631	0.629432	0.666421	0.672408	0.686631	0.677892	0.673542	0.68866	0.664936	0.659298	0.698664	0.67102	0.66974	0.694203	0.643844	0.669946	0.685929	0.65224	0.675633	0.673618	0.659326	0.680512	0.652179	0.618861	0.665304	0.653916	2178	1650	2896	1144	1630	1224	1884	1732	1763	2257	2130	2304	1963	1514	2023	1771	1728	2802	788	1984	2260	939	1540	1587	2114	2441	1888	571	1206	1002	2379.51	1644.06	2102.87	816.09	1541.65	1087.19	1644.75	1758.57	2061.4	1869.71	1781	2108.64	1617.68	1518.84	2357.77	1731.51	1706.92	2243.25	1277.66	1710.85	2045.3	1403.55	1823.11	1782.52	1519.32	1925.24	1402.59	965.663	1624.35	1430.11	FALSE	FALSE		FALSE	FALSE	FALSE	FALSE	FALSE	FALSE	FALSE	FALSE	FALSE	FALSE	-0.863426	0.000670183	-0.641431	0.00892715	0.666987	0.0572685	0.745405	0.00532189	0.660735	0.0087797	0.732055	0.00330806	0.545544	0.0308482	0.547734	0.0328152	0.512949	0.0345608	0.221996	0.437444
ENSG00000089157.15	RPLP0	protein_coding	4549	FALSE	FALSE	FALSE	FALSE	FALSE	FALSE			14.1721	14.3212	14.1142	14.7584	14.2371	14.4227	14.3156	14.285	13.907	14.1946	14.2443	13.8887	14.1796	14.2368	13.9935	14.0808	14.197	14.0186	14.1075	14.1289	14.0944	14.1984	14.155	14.2414	14.356	14.5424	14.334	14.2511	14.3069	14.0081	RPLP0	1.1663	1.17857	1.16154	1.21455	1.17165	1.18693	1.17811	1.17559	1.14448	1.16815	1.17224	1.14298	1.16691	1.17163	1.1516	1.15879	1.16835	1.15367	1.16098	1.16274	1.1599	1.16846	1.16489	1.172	1.18143	1.19677	1.17962	1.17281	1.17739	1.1528	16889	20535	24411	38839	20408	24716	23346	19652	13130	22623	23200	16563	22506	19237	13987	17714	19004	20720	10881	20765	19318	12571	15402	17236	29164	30243	27787	11525	15041	11538	18451.5	20461.1	17725.5	27706.4	19301.9	21953.4	20381.2	19953.5	15352.3	18741	19398.7	15158.6	18546.8	19298.5	16301.6	17319	18772.1	16588.2	17642.4	17906.2	17482.8	18790.2	18233.4	19359.5	20960.1	23852.9	20642.9	19490.8	20258.6	16467.7	FALSE	FALSE		FALSE	FALSE	FALSE	FALSE	FALSE	FALSE	FALSE	FALSE	FALSE	FALSE	0.285365	0.0637864	-0.0140236	1	-0.321404	0.110827	-0.385609	0.0340786	-0.359475	0.0417427	-0.389578	0.00506252	-0.377421	0.00565344	-0.286748	0.0461251	-0.0762723	0.612846	-0.299389	0.0405969
ENSG00000255857.5	PXN-AS1	antisense	11847	FALSE	FALSE	FALSE	FALSE	FALSE	FALSE			10.24	9.25845	10.3367	9.24759	9.1318	9.16376	9.07992	9.25918	8.91341	8.92418	9.2855	9.03312	8.96515	9.25634	9.07393	9.06241	9.28776	9.23905	9.4632	9.7052	9.66744	9.46795	9.83087	9.84303	9.56514	9.51858	9.75069	8.47291	8.2838	8.47344	PXN-AS1	0.756711	0.684178	0.763857	0.683375	0.674818	0.67718	0.670985	0.684231	0.65868	0.659476	0.686176	0.667526	0.662503	0.684021	0.670542	0.66969	0.686343	0.682744	0.699308	0.717191	0.714401	0.699659	0.726478	0.727377	0.706841	0.7034	0.720553	0.626128	0.612153	0.626167	1099	606	1769	840	584	636	610	595	405	576	736	563	596	601	455	538	624	744	430	958	889	468	762	810	1042	919	1148	205	225	243	1200.68	603.818	1284.52	599.227	552.347	564.912	532.535	604.128	473.548	477.161	615.407	515.262	491.154	602.921	530.293	526.005	616.386	595.638	697.202	826.106	804.544	699.533	902.082	909.792	748.882	724.823	852.847	346.692	303.05	346.823	TRUE	TRUE	9	FALSE	TRUE	FALSE	FALSE	FALSE	FALSE	FALSE	FALSE	FALSE	FALSE	-0.845274	0.000371616	-1.63269	7.97836e-15	-0.108391	0.582629	-0.117006	0.462245	-0.102331	0.540881	0.0145413	0.927115	0.437027	0.0693898	0.544454	0.0192248	0.435099	0.0643235	-0.787419	0.000589281
ENSG00000089159.15	PXN	protein_coding	55332	FALSE	FALSE	FALSE	FALSE	FALSE	FALSE			12.0015	10.7436	12.0231	10.48	10.6604	10.5711	10.7161	11.0068	10.5022	10.7131	10.9781	10.5263	10.6168	10.8953	10.7498	10.8988	11.0272	11.0584	11.1426	11.4427	11.4856	11.2172	11.5611	11.6042	11.3815	11.314	11.4731	9.91818	9.94419	10.0072	PXN	0.761716	0.681879	0.763089	0.665153	0.676598	0.670932	0.680138	0.698583	0.666558	0.679948	0.696762	0.668091	0.673834	0.691512	0.682274	0.691734	0.699881	0.701862	0.707205	0.726255	0.728975	0.711941	0.733764	0.736501	0.722365	0.718082	0.728182	0.629493	0.631143	0.635144	3745	1712	5720	1990	1702	1703	1917	2018	1233	2016	2402	1602	1895	1890	1470	1944	2104	2653	1389	3218	3159	1587	2545	2764	3700	3217	3815	567	725	715	4091.48	1705.84	4153.45	1419.6	1609.75	1512.65	1673.56	2048.96	1441.69	1670.06	2008.43	1466.16	1561.64	1896.04	1713.26	1900.66	2078.33	2123.96	2252.12	2774.96	2858.89	2372.14	3012.86	3104.53	2659.18	2537.27	2834.16	958.899	976.496	1020.49	TRUE	TRUE	9	TRUE	TRUE	FALSE	FALSE	FALSE	FALSE	FALSE	FALSE	FALSE	FALSE	-1.13718	1.23641e-05	-1.7563	8.19138e-14	0.166265	0.351871	0.157826	0.308276	0.170848	0.277658	0.425883	0.131922	0.793885	0.00195916	0.899561	0.00032347	0.823225	0.000771511	-0.619125	0.0222758
ENSG00000123009.4	NME2P1	processed_pseudogene	413	FALSE	FALSE	FALSE	FALSE	FALSE	FALSE			9.83659	10.0578	9.89904	10.3489	9.77001	10.1302	9.88742	9.64312	9.7282	9.80446	9.69797	9.68024	9.62998	9.74711	9.65224	9.6449	9.69094	9.62574	9.70659	9.61129	9.68023	9.59329	9.57281	9.77808	9.69466	9.73566	9.75566	9.08941	9.74346	9.42928	NME2P1	1.13194	1.15739	1.13913	1.19089	1.12428	1.16573	1.13779	1.10968	1.11947	1.12825	1.11599	1.11395	1.10817	1.12165	1.11073	1.10989	1.11518	1.10768	1.11698	1.10602	1.11395	1.10395	1.10159	1.12521	1.11561	1.12033	1.12263	1.04596	1.12123	1.08507	829	1061	1303	1816	914	1252	1075	779	718	1069	983	887	951	848	683	810	828	976	510	897	897	511	636	774	1141	1070	1152	317	630	477	905.698	1057.18	946.145	1295.47	864.461	1112.06	938.484	790.95	839.525	885.564	821.936	811.79	783.704	850.711	796.023	791.94	817.897	781.375	826.914	773.505	811.784	763.807	752.919	869.357	820.033	843.918	855.819	536.104	848.541	680.801	FALSE	FALSE		FALSE	FALSE	FALSE	FALSE	FALSE	FALSE	FALSE	FALSE	FALSE	FALSE	0.170859	0.454472	-0.49065	0.00307881	-0.350014	0.113657	-0.379574	0.0464407	-0.428105	0.0235969	-0.45382	0.00828772	-0.441949	0.00943927	-0.456153	0.00648839	-0.378174	0.0215233	-0.661509	5.10456e-05
ENSG00000089163.4	SIRT4	protein_coding	10933	TRUE	FALSE	FALSE	FALSE	FALSE	FALSE			3.79344	4.21849	3.60998	4.13617	4.00032	4.39902	3.93489	3.85548	4.18217	3.97792	4.51696	3.87871	3.79776	3.72997	3.70639	3.7112	3.71867	3.57156	2.98443	4.09159	3.76778	4.04392	3.56198	3.93544	4.01118	3.85449	3.96676	4.63341	4.88654	4.25546	SIRT4	0.282746	0.314428	0.269072	0.308292	0.298166	0.327884	0.29329	0.28737	0.311721	0.296497	0.336674	0.289102	0.283069	0.278015	0.276258	0.276617	0.277173	0.266208	0.222446	0.30497	0.280834	0.301416	0.265494	0.29333	0.298976	0.287297	0.295665	0.345354	0.364221	0.317183	6	11	7	14	9	15	9	7	9	10	18	8	8	6	5	6	6	6	1	11	7	6	4	7	12	9	11	10	16	8	6.55511	10.9604	5.0829	9.98711	8.5122	13.3234	7.85707	7.10738	10.5233	8.28404	15.0507	7.32167	6.59268	6.01918	5.8274	5.86622	5.92679	4.80354	1.6214	9.48556	6.33499	8.96837	4.73534	7.8624	8.62436	7.09837	8.17188	16.9118	21.5502	11.418	TRUE	TRUE	7	FALSE	TRUE	FALSE	FALSE	FALSE	FALSE	FALSE	FALSE	FALSE	FALSE	0.543841	0.82315	1.16985	0.0401406	-0.33741	1	-0.0673608	1	-0.788761	1	-0.958513	0.367304	-0.765136	0.353577	-0.586773	0.393351	-0.416323	0.404707	0.626012	0.455165
ENSG00000239881.1	RPS27P25	transcribed_processed_pseudogene	2248	FALSE	FALSE	FALSE	FALSE	FALSE	FALSE			5.2351	5.17162	5.00182	6.23786	6.046	6.31263	5.69914	5.80865	5.68825	5.2154	5.19298	5.62845	5.44856	5.7403	5.54606	5.37341	5.51697	5.81676	4.68768	5.60907	5.34992	5.64795	5.32769	5.34967	5.76328	5.66918	6.06766	7.02552	6.48006	6.81618	RPS27P25	0.470173	0.464472	0.449221	0.560232	0.543001	0.566947	0.511848	0.521683	0.51087	0.468404	0.46639	0.5055	0.489344	0.515545	0.498101	0.482594	0.495488	0.522412	0.421008	0.503759	0.480485	0.507251	0.478488	0.480462	0.517609	0.509158	0.544946	0.630973	0.581984	0.612171	27	28	33	94	61	80	50	47	37	35	34	45	43	45	33	34	38	60	11	47	36	28	27	29	64	54	79	72	60	73	29.498	27.8992	23.9622	67.0563	57.6938	71.0581	43.6504	47.721	43.2624	28.9941	28.4291	41.1844	35.4356	45.1439	38.4608	33.2419	37.5363	48.0354	17.8354	40.5292	32.5799	41.8524	31.9635	32.5728	45.9966	42.5902	58.689	121.765	80.8134	104.19	TRUE	TRUE	7	TRUE	TRUE	FALSE	TRUE	FALSE	FALSE	TRUE	TRUE	FALSE	FALSE	1.28556	1.72881e-05	1.92248	1.01829e-12	-0.545021	1	-1.01312	0.0185153	-0.731905	0.0500208	-0.719247	0.0120421	-1.04126	0.0003279	-0.896618	0.00179836	-0.415902	0.145203	0.636916	0.0175308
ENSG00000111775.2	COX6A1	protein_coding	2652	FALSE	FALSE	FALSE	FALSE	FALSE	FALSE			10.4025	10.199	10.1538	10.6852	9.86818	10.3891	10.0731	9.99281	9.72023	9.82701	9.9456	9.76615	9.8763	9.88207	9.90114	9.8252	9.78278	9.86747	9.73432	9.70072	9.79784	9.70085	9.51562	10.0329	9.82384	9.93248	9.89501	10.0712	10.1819	9.94799	COX6A1	0.914679	0.896782	0.892813	0.939536	0.867695	0.913497	0.885712	0.878654	0.854686	0.864075	0.874502	0.858723	0.868409	0.868916	0.870593	0.863916	0.860186	0.867633	0.855925	0.852971	0.86151	0.852982	0.836695	0.882177	0.863796	0.873349	0.870054	0.885544	0.895278	0.874713	1231	1171	1557	2296	979	1500	1224	995	714	1086	1169	942	1130	932	813	919	883	1156	520	955	974	551	611	925	1249	1228	1270	631	856	686	1344.89	1166.78	1130.58	1637.89	925.938	1332.34	1068.56	1010.26	834.848	899.647	977.46	862.126	931.216	934.979	947.535	898.51	872.226	925.481	843.128	823.519	881.469	823.596	723.323	1038.96	897.652	968.534	943.481	1067.13	1152.94	979.097	FALSE	FALSE		FALSE	FALSE	FALSE	FALSE	FALSE	FALSE	FALSE	FALSE	FALSE	FALSE	0.0926327	0.750868	-0.182595	0.369937	-0.416668	0.126497	-0.503896	0.033705	-0.467555	0.0383521	-0.523766	0.00453437	-0.604412	0.000804718	-0.584144	0.000959993	-0.462988	0.00887485	-0.275228	0.165148
ENSG00000111780.8	AL021546.6	protein_coding	21808	FALSE	FALSE	FALSE	FALSE	FALSE	FALSE			9.30733	8.78808	8.93678	9.54491	8.6445	9.20343	8.95351	8.93633	8.56707	8.74634	8.79253	8.6015	8.8306	8.78791	8.79229	8.82177	8.62875	8.77919	8.6	8.62863	8.6521	8.60649	8.43957	8.98677	8.66554	8.8982	8.81109	8.84602	9.18588	8.95222	AL021546.6	0.645778	0.609751	0.620069	0.662263	0.599789	0.638569	0.621229	0.620038	0.594417	0.606855	0.61006	0.596805	0.612701	0.609739	0.610043	0.612089	0.598696	0.609134	0.596701	0.598688	0.600316	0.597151	0.58557	0.623537	0.601249	0.617392	0.611347	0.613771	0.637352	0.62114	572	435	663	1035	414	654	558	474	317	508	520	415	542	432	373	454	392	538	234	449	435	255	286	444	553	594	593	267	426	341	624.921	433.434	481.423	738.333	391.561	580.9	487.138	481.271	370.654	420.829	434.798	379.811	446.654	433.381	434.724	443.878	387.217	430.717	379.407	387.183	393.674	381.156	338.577	498.701	397.439	468.493	440.539	451.545	573.775	486.694	FALSE	FALSE		FALSE	FALSE	FALSE	FALSE	FALSE	FALSE	FALSE	FALSE	FALSE	FALSE	0.150865	0.617446	-0.0118963	1	-0.348549	0.232664	-0.464595	0.0650955	-0.376523	0.12386	-0.431955	0.066278	-0.548344	0.0133158	-0.479454	0.0319009	-0.376928	0.0945443	-0.162762	0.486316
ENSG00000170855.3	TRIAP1	protein_coding	2451	FALSE	FALSE	FALSE	FALSE	FALSE	FALSE			9.00386	9.18379	8.9872	9.51849	8.89436	9.44871	9.13249	8.74815	9.23789	8.99382	8.72856	8.96341	8.98875	8.77475	8.90181	8.64629	8.46899	8.53636	8.48717	8.07617	8.32973	8.38568	8.14592	8.40442	8.24445	8.34375	8.39647	9.23013	9.28266	9.22422	TRIAP1	0.799692	0.815673	0.798213	0.8454	0.789967	0.839203	0.811116	0.776981	0.820478	0.798801	0.775241	0.7961	0.79835	0.779344	0.790629	0.767935	0.752187	0.758171	0.753802	0.717298	0.739818	0.744788	0.723493	0.746452	0.732244	0.741064	0.745746	0.819789	0.824455	0.819264	462	575	687	1016	494	777	633	415	509	605	497	536	606	428	403	401	350	453	216	303	346	218	232	294	410	401	442	350	456	413	504.744	572.93	498.85	724.779	467.225	690.151	552.614	421.366	595.151	501.184	415.567	490.552	499.395	429.368	469.688	392.059	345.729	362.667	350.222	261.284	313.13	325.851	274.65	330.221	294.666	316.272	328.361	591.913	614.182	589.456	TRUE	TRUE	8	FALSE	FALSE	FALSE	FALSE	FALSE	FALSE	TRUE	TRUE	TRUE	FALSE	0.239184	0.172618	0.186575	0.308467	-0.264199	0.21036	-0.415893	0.0256765	-0.422287	0.0169871	-0.765823	6.64314e-07	-1.02733	6.59042e-12	-1.00913	1.48019e-11	-0.990199	5.84774e-12	-0.0526087	0.714595
ENSG00000257218.5	GATC	protein_coding	17311	FALSE	FALSE	FALSE	FALSE	FALSE	FALSE			10.2594	10.183	10.2525	10.3622	9.88559	10.1708	10.0531	9.80907	9.95927	9.81644	9.75911	9.91444	9.8964	9.91242	9.77055	9.89205	9.95921	9.93038	10.2293	10.0484	9.97305	10.3394	10.1761	10.1243	10.1141	9.89353	10.0354	10.1634	9.81855	9.7032	GATC	0.728682	0.723254	0.728189	0.735984	0.702132	0.722387	0.714027	0.696697	0.707365	0.69722	0.693148	0.704181	0.702899	0.704037	0.69396	0.70259	0.707361	0.705312	0.726542	0.713697	0.708343	0.734365	0.722767	0.719085	0.718359	0.702695	0.712773	0.721864	0.69737	0.689177	1114	1158	1668	1833	991	1288	1207	875	844	1078	1026	1045	1146	952	742	963	999	1208	735	1218	1101	861	970	986	1530	1195	1401	673	664	578	1217.07	1153.83	1211.18	1307.6	937.288	1144.03	1053.72	888.423	986.851	893.02	857.891	956.393	944.401	955.043	864.786	941.529	986.81	967.112	1191.73	1050.31	996.403	1286.96	1148.32	1107.48	1099.61	942.506	1040.8	1138.16	894.335	824.953	FALSE	FALSE		FALSE	FALSE	FALSE	FALSE	FALSE	FALSE	FALSE	FALSE	FALSE	FALSE	-0.0864613	0.639893	-0.335143	0.00660194	-0.213528	0.257191	-0.327921	0.0651348	-0.296503	0.0794764	-0.218818	0.100658	-0.0639508	0.697726	0.0668651	0.655544	-0.133178	0.311365	-0.248682	0.05881
ENSG00000219355.2	RPL31P52	processed_pseudogene	366	FALSE	FALSE	FALSE	FALSE	FALSE	FALSE			2.83213	2.80046	2.93909	3.10925	2.11502	2.76283	3.01621	3.08444	2.11502	2.74099	2.74386	2.77244	3.18052	3.28518	2.11502	2.11502	2.79755	2.73055	2.11502	3.36309	2.76882	2.95073	2.11502	2.11502	3.26	2.72603	3.12883	3.00238	2.11502	2.93215	RPL31P52	0.332577	0.328859	0.345138	0.36512	0.248367	0.32444	0.354194	0.362206	0.248367	0.321874	0.322212	0.325568	0.373489	0.385779	0.248367	0.248367	0.328517	0.320649	0.248367	0.394928	0.325143	0.346505	0.248367	0.248367	0.382822	0.320118	0.367419	0.352571	0.248367	0.344323	1	1	2	3	0	1	2	2	0	1	1	1	3	3	0	0	1	1	0	4	1	1	0	0	4	1	3	1	0	1	1.09252	0.9964	1.45226	2.14009	0	0.888226	1.74602	2.03068	0	0.828404	0.836151	0.915208	2.47225	3.00959	0	0	0.987798	0.800589	0	3.4493	0.904999	1.49473	0	0	2.87479	0.788708	2.22869	1.69118	0	1.42726	FALSE	FALSE		FALSE	FALSE	FALSE	FALSE	FALSE	FALSE	FALSE	FALSE	FALSE	FALSE	-0.279356	1	-0.307559	1							-0.70466	1	0.703912	0.742237	-1.17356	0.670111	0.946411	0.512247	-0.0282039	1
ENSG00000111786.8	SRSF9	protein_coding	8125	FALSE	FALSE	FALSE	FALSE	FALSE	FALSE			10.7182	10.6129	10.7501	10.8698	10.263	10.6656	10.4975	10.2917	10.3708	10.3343	10.1799	10.3745	10.4008	10.3205	10.2645	10.442	10.4083	10.438	10.7611	10.6621	10.6021	10.9547	10.7897	10.8103	10.7708	10.6269	10.6971	10.3821	10.0724	10.0486	SRSF9	0.825227	0.817121	0.827688	0.8369	0.790178	0.821182	0.808235	0.792391	0.798478	0.795671	0.783787	0.798763	0.80079	0.794606	0.790299	0.803966	0.801369	0.803658	0.828531	0.820908	0.816293	0.843438	0.830734	0.83232	0.82928	0.818202	0.823602	0.799353	0.77551	0.773677	1534	1563	2360	2611	1290	1819	1646	1226	1125	1548	1377	1441	1630	1266	1048	1414	1367	1722	1065	1869	1708	1322	1488	1591	2419	1994	2223	784	793	736	1675.92	1557.37	1713.66	1862.6	1220.08	1615.68	1436.97	1244.81	1315.41	1282.37	1151.38	1318.82	1343.26	1270.05	1221.42	1382.47	1350.32	1378.61	1726.79	1611.68	1545.74	1976.03	1761.55	1787.01	1738.53	1572.68	1651.46	1325.88	1068.08	1050.46	FALSE	FALSE		FALSE	FALSE	FALSE	FALSE	FALSE	FALSE	FALSE	FALSE	FALSE	FALSE	-0.0836546	0.517887	-0.528826	1.41719e-06	-0.229457	0.205162	-0.323843	0.0591423	-0.290727	0.0930501	-0.182699	0.140556	0.0645792	0.670002	0.240599	0.0472511	0.0864808	0.487002	-0.445171	8.64928e-05
ENSG00000088986.10	DYNLL1	protein_coding	28643	FALSE	FALSE	FALSE	FALSE	FALSE	FALSE			11.5317	11.5987	11.5651	11.8943	11.1443	11.9466	11.3354	10.9671	11.454	11.1533	11.0628	11.4289	11.2034	11.0765	11.308	11.1392	10.9587	11.1972	11.0985	10.8711	11.0431	11.0715	10.8993	11.016	10.9307	10.9539	10.917	11.2895	11.1973	11.031	DYNLL1	0.778858	0.783387	0.781117	0.803348	0.752694	0.806879	0.765601	0.740722	0.773614	0.753304	0.747191	0.771915	0.756687	0.748113	0.76375	0.752348	0.740157	0.756267	0.749599	0.734244	0.745856	0.747778	0.736144	0.744028	0.73827	0.739833	0.737342	0.762502	0.756276	0.745039	2702	3104	4161	5324	2384	4434	2950	1963	2392	2739	2548	3003	2851	2144	2168	2298	2006	2922	1347	2162	2322	1434	1606	1836	2704	2504	2591	1475	1737	1460	2951.99	3092.82	3021.42	3797.96	2254.79	3938.39	2575.37	1993.11	2796.86	2269	2130.51	2748.37	2349.47	2150.85	2526.76	2246.76	1981.52	2339.32	2184.03	1864.34	2101.41	2143.44	1901.24	2062.2	1943.36	1974.93	1924.85	2494.49	2339.55	2083.79	FALSE	FALSE		FALSE	FALSE	FALSE	FALSE	FALSE	FALSE	FALSE	FALSE	FALSE	FALSE	0.117207	0.648853	-0.389922	0.0189841	-0.429818	0.0671021	-0.468301	0.0156785	-0.488202	0.00852905	-0.590186	0.000354293	-0.68473	1.00824e-05	-0.693008	7.29873e-06	-0.751483	5.47652e-07	-0.507129	0.00190409
ENSG00000248008.2	NRAV	antisense	5612	FALSE	FALSE	FALSE	FALSE	FALSE	FALSE			6.22992	5.98114	6.16138	5.96762	6.14612	6.10414	6.32222	6.23702	6.0372	6.43156	5.97073	6.25064	6.06379	5.8198	5.92604	5.81347	5.16181	5.89692	5.91258	5.90908	5.94848	6.42915	5.85952	5.85199	5.94351	6.2675	6.00199	6.73574	6.36659	6.41813	NRAV	0.500223	0.480247	0.494719	0.479162	0.493494	0.490123	0.507633	0.500793	0.484748	0.516413	0.479411	0.501886	0.486883	0.467292	0.475823	0.466784	0.41446	0.473485	0.474742	0.474461	0.477625	0.516219	0.470481	0.469877	0.477226	0.50324	0.481921	0.540837	0.511196	0.515334	61	55	87	76	66	68	82	66	49	94	65	74	71	48	45	49	28	64	32	60	59	52	42	44	74	87	75	58	55	54	66.6436	54.802	63.1732	54.2157	62.4228	60.3994	71.5866	67.0125	57.2935	77.87	54.3498	67.7254	58.51	48.1534	52.4466	47.9075	27.6583	51.2377	51.8848	51.7394	53.3949	77.7259	49.7211	49.4208	53.1836	68.6176	55.7174	98.0884	74.079	77.0718	FALSE	FALSE		FALSE	FALSE	FALSE	FALSE	FALSE	FALSE	FALSE	FALSE	FALSE	FALSE	-0.0654697	0.740531	0.423784	0.0981862	0.14313	1	0.160348	1	-0.166193	0.798639	-0.470256	0.0948697	-0.154008	0.547125	-0.0203395	0.80348	0.0115074	1	0.489254	0.070241
ENSG00000110871.14	COQ5	protein_coding	31160	FALSE	FALSE	FALSE	FALSE	FALSE	FALSE			7.98478	8.48522	8.05728	8.3925	8.33365	8.37083	8.02247	8.00188	7.95586	8.06547	8.18181	8.0137	8.03568	8.08977	7.80108	7.78621	7.83208	7.91622	7.68919	7.91536	7.68554	7.83483	7.88191	8.12561	8.08172	8.14501	8.22077	8.81926	8.26497	8.5849	COQ5	0.534908	0.568432	0.539764	0.562221	0.558279	0.560769	0.537432	0.536053	0.53297	0.540313	0.548106	0.536845	0.538317	0.541941	0.522601	0.521605	0.524678	0.530315	0.515105	0.530257	0.514861	0.524862	0.528016	0.544342	0.541401	0.545641	0.550717	0.59081	0.553678	0.57511	224	351	355	459	332	363	288	244	205	313	337	273	308	263	184	217	222	291	122	270	218	147	192	241	365	348	390	262	222	263	244.724	349.736	257.776	327.435	314.006	322.426	251.426	247.743	239.697	259.29	281.783	249.852	253.818	263.841	214.448	212.162	219.291	232.971	197.811	232.827	197.29	219.725	227.296	270.691	262.324	274.47	289.73	443.089	299.01	375.368	FALSE	FALSE		FALSE	FALSE	FALSE	FALSE	FALSE	FALSE	FALSE	FALSE	FALSE	FALSE	0.182553	0.376744	0.391698	0.0250991	-0.392399	0.125529	-0.299113	0.123541	-0.411205	0.0333931	-0.536146	0.00259724	-0.616242	0.000403326	-0.42245	0.0187939	-0.222729	0.227198	0.209145	0.32982
ENSG00000241030.1	RPL29P24	processed_pseudogene	779	FALSE	FALSE	FALSE	FALSE	FALSE	FALSE			8.44	8.60082	8.54072	9.13311	8.56385	8.98309	8.93046	8.47927	8.45135	8.88426	8.72856	8.46616	8.69085	8.66492	8.44679	8.62144	8.55866	8.45641	8.67059	8.54115	8.73104	8.86422	8.61537	8.84243	8.97261	9.02594	8.84412	9.08492	8.96648	8.83084	RPL29P24	0.878665	0.895408	0.889151	0.950823	0.891559	0.935205	0.929726	0.882753	0.879846	0.924916	0.908706	0.881388	0.90478	0.902081	0.879373	0.897554	0.891019	0.880373	0.902672	0.889196	0.908965	0.922829	0.896922	0.920561	0.934114	0.939665	0.920737	0.945806	0.933476	0.919355	310	381	501	775	391	560	549	343	292	560	497	377	491	396	292	394	373	428	246	422	460	306	324	401	687	650	607	316	365	313	338.681	379.628	363.79	552.858	369.808	497.406	479.281	348.262	341.422	463.906	415.567	345.034	404.626	397.266	340.32	385.215	368.449	342.652	398.864	363.901	416.299	457.387	383.562	450.403	493.745	512.66	450.939	534.413	491.615	446.731	FALSE	FALSE		FALSE	FALSE	FALSE	FALSE	FALSE	FALSE	FALSE	FALSE	FALSE	FALSE	0.381899	0.0314783	0.435554	0.00764098	-0.294092	0.237408	-0.224523	0.323637	-0.320242	0.1327	-0.371043	0.0288925	-0.260253	0.14174	-0.133539	0.539125	0.0413593	0.877085	0.0536549	0.840216
ENSG00000022840.15	RNF10	protein_coding	44114	FALSE	FALSE	FALSE	FALSE	FALSE	FALSE			10.4256	10.7427	10.5162	10.2019	10.5122	10.1972	10.3927	10.5043	10.2233	10.4609	10.5789	10.3228	10.4686	10.5807	10.3533	10.3391	10.5212	10.2881	10.2696	10.4481	10.3026	10.4375	10.463	10.1798	10.7329	10.6168	10.5259	10.4569	10.2976	10.1244	RNF10	0.675719	0.696271	0.681591	0.661221	0.68133	0.660915	0.673584	0.680817	0.662607	0.678008	0.685656	0.669055	0.678506	0.685772	0.671032	0.670109	0.681914	0.666807	0.665608	0.677176	0.667746	0.67649	0.678141	0.659787	0.695636	0.68811	0.682218	0.677748	0.667418	0.656194	1251	1711	2005	1639	1535	1312	1530	1422	1015	1691	1819	1390	1709	1518	1115	1316	1479	1551	756	1610	1386	922	1185	1025	2356	1980	1973	826	928	776	1366.74	1704.84	1455.89	1169.21	1451.8	1165.35	1335.7	1443.81	1186.79	1400.83	1520.96	1272.14	1408.36	1522.85	1299.51	1286.66	1460.95	1241.71	1225.78	1388.34	1254.33	1378.14	1402.84	1151.28	1693.25	1561.64	1465.74	1396.91	1249.91	1107.55	FALSE	FALSE		FALSE	FALSE	FALSE	FALSE	FALSE	FALSE	FALSE	FALSE	FALSE	FALSE	-0.26228	0.0197379	-0.272322	0.0120598	0.0626815	0.559026	0.139227	0.288319	0.15144	0.258661	0.0785098	0.538217	0.0381678	0.845937	0.0554239	0.796393	0.324821	0.00110674	-0.0100415	0.982648
ENSG00000167272.10	POP5	protein_coding	2634	FALSE	FALSE	FALSE	FALSE	FALSE	FALSE			8.26144	7.95838	8.38959	8.30733	7.77802	8.1983	7.81434	7.70457	7.80557	7.86469	7.47136	7.96167	7.69473	7.60853	7.77059	7.3747	7.34558	7.74906	7.73384	7.35551	7.72311	7.08297	6.90434	7.27201	6.64025	6.60874	6.68411	8.47291	8.4262	7.97282	POP5	0.727045	0.700375	0.738323	0.731083	0.684502	0.721488	0.687698	0.678038	0.686926	0.692129	0.657514	0.700664	0.677171	0.669586	0.683848	0.649008	0.646445	0.681953	0.680614	0.647319	0.67967	0.623334	0.607613	0.63997	0.584373	0.5816	0.588233	0.745655	0.741545	0.701645	273	241	450	432	223	321	248	197	184	271	202	263	241	186	180	161	156	258	126	180	224	85	94	130	127	113	127	205	249	170	298.258	240.132	326.758	308.174	210.913	285.12	216.506	200.022	215.143	224.497	168.902	240.7	198.604	186.595	209.786	157.41	154.096	206.552	204.296	155.218	202.72	127.052	111.28	146.016	91.2745	89.124	94.3481	346.692	335.376	242.633	TRUE	TRUE	8	FALSE	FALSE	FALSE	FALSE	FALSE	FALSE	FALSE	TRUE	TRUE	FALSE	-0.106655	0.712749	0.111627	0.680329	-0.34455	0.275464	-0.356066	0.0952118	-0.438481	0.0396515	-0.628606	0.00076524	-0.521185	0.00523344	-1.0601	3.86183e-09	-1.54304	2.08788e-19	0.218282	0.333699
ENSG00000242137.1	RPL11P5	processed_pseudogene	533	FALSE	FALSE	FALSE	FALSE	FALSE	FALSE			3.66017	3.07568	3.87221	4.00499	3.68728	4.46097	4.02133	3.29188	3.55371	2.74099	3.48074	3.77617	3.79776	3.84613	3.1509	3.7112	2.79755	3.86615	3.58001	3.50047	3.22925	3.52594	3.38036	3.13269	3.93986	3.85449	3.89018	4.2885	3.45921	4.55872	RPL11P5	0.404081	0.339554	0.427491	0.44215	0.407075	0.49249	0.443954	0.363422	0.392329	0.302604	0.384273	0.416889	0.419272	0.424612	0.347859	0.409716	0.308849	0.426822	0.395233	0.386451	0.356509	0.389263	0.373191	0.345849	0.43496	0.425535	0.429475	0.473449	0.381896	0.503282	5	2	10	12	6	16	10	3	4	1	5	7	8	7	2	6	1	9	3	5	3	3	3	2	11	9	10	7	3	11	5.46259	1.9928	7.26128	8.56038	5.6748	14.2116	8.73008	3.04602	4.67702	0.828404	4.18075	6.40646	6.59268	7.02238	2.33096	5.86622	0.987798	7.2053	4.8642	4.31162	2.715	4.48419	3.5515	2.2464	7.90566	7.09837	7.42898	11.8383	4.04067	15.6998	TRUE	FALSE		FALSE	FALSE	FALSE	FALSE	FALSE	FALSE	TRUE	TRUE	FALSE	FALSE	0.928675	0.827171	1.05796	0.180986	-0.743634	1	-1.31977	1	-0.745496	1	-1.0115	0.295742	-1.21365	0.155456	-1.4453	0.0906846	-0.292438	0.586699	0.129283	1
ENSG00000157782.9	CABP1	protein_coding	26772	FALSE	FALSE	FALSE	FALSE	FALSE	FALSE			2.11502	2.11502	2.93909	2.69652	3.25289	2.11502	2.11502	3.08444	3.15251	2.74099	2.99757	2.77244	2.99137	3.07883	2.11502	2.11502	3.44523	2.97915	2.11502	3.01085	3.22925	3.28146	3.9782	3.5272	3.69668	4.51269	3.96676	3.00238	2.11502	2.11502	CABP1	0.143796	0.143796	0.199824	0.183332	0.221158	0.143796	0.143796	0.209706	0.214333	0.186355	0.203799	0.188493	0.203378	0.209324	0.143796	0.143796	0.234235	0.202547	0.143796	0.204702	0.219551	0.223101	0.27047	0.239808	0.251331	0.306809	0.269693	0.204127	0.143796	0.143796	0	0	2	1	3	0	0	2	2	1	2	1	2	2	0	0	4	2	0	2	3	2	7	4	8	19	11	1	0	0	0	0	1.45226	0.713365	2.8374	0	0	2.03068	2.33851	0.828404	1.6723	0.915208	1.64817	2.00639	0	0	3.95119	1.60118	0	1.72465	2.715	2.98946	8.28684	4.4928	5.74957	14.9855	8.17188	1.69118	0	0	TRUE	TRUE	5	FALSE	FALSE	FALSE	FALSE	FALSE	FALSE	FALSE	TRUE	TRUE	FALSE	0.86634	1	-0.106541	0.922003							0.616181	1	0.500678	0.801764	2.20712	0.102142	3.0918	0.00516194	-0.972881	0.896353
ENSG00000110917.7	MLEC	protein_coding	14995	FALSE	FALSE	FALSE	FALSE	FALSE	FALSE			12.43	12.4265	12.1936	11.5278	12.2171	11.8243	12.0031	12.1129	12.4284	12.1233	12.1151	12.4312	12.1444	12.0843	12.366	12.2004	12.117	12.3384	12.1737	12.2956	12.2897	12.0279	12.1751	12.1731	11.7535	11.8505	11.8438	11.4732	11.4585	11.5672	MLEC	0.896036	0.895783	0.878995	0.831002	0.880693	0.852376	0.865263	0.873179	0.895925	0.873925	0.873335	0.896122	0.875447	0.871117	0.891426	0.879489	0.873471	0.889435	0.877558	0.886348	0.885925	0.867051	0.877659	0.877521	0.84727	0.85426	0.853777	0.827067	0.826007	0.833842	5043	5516	6439	4127	5025	4073	4692	4354	4707	5375	5295	6025	5483	4320	4522	4805	4488	6458	2844	5820	5523	2788	3899	4104	4792	4671	4936	1676	2083	2120	5509.57	5496.14	4675.54	2944.06	4752.64	3617.74	4096.15	4420.79	5503.68	4452.67	4427.42	5514.13	4518.46	4333.81	5270.3	4697.87	4433.24	5170.21	4611.26	5018.73	4998.31	4167.3	4615.77	4609.61	3443.99	3684.06	3666.95	2834.42	2805.57	3025.78	FALSE	FALSE		FALSE	FALSE	FALSE	FALSE	FALSE	FALSE	FALSE	FALSE	FALSE	FALSE	-0.481567	0.00455753	-0.860867	3.55567e-09	0.300598	0.173445	0.338964	0.104307	0.313462	0.136121	0.343166	0.0436206	0.375456	0.0132122	0.247615	0.156762	-0.0624148	0.722407	-0.3793	0.0211139
ENSG00000256364.1	RP11-173P15.3	antisense	2417	FALSE	FALSE	FALSE	FALSE	FALSE	FALSE			9.81225	9.81765	9.65191	8.48446	9.68967	8.96781	9.43687	9.6191	9.85384	9.60865	9.57525	9.95491	9.68302	9.59447	9.91165	9.73539	9.60571	9.83369	9.64657	9.82936	9.77269	9.55653	9.6808	9.63663	9.23944	9.28317	9.32883	8.54	8.76234	9.02912	RP11-173P15.3	0.873054	0.873534	0.858787	0.754912	0.862147	0.797919	0.839654	0.855868	0.876754	0.854938	0.851966	0.885747	0.861555	0.853676	0.881898	0.866215	0.854676	0.874962	0.858312	0.874576	0.869533	0.850301	0.861358	0.857428	0.822087	0.825979	0.830041	0.759854	0.779637	0.803374	815	897	1096	490	864	554	784	766	784	932	902	1075	987	762	819	863	780	1129	489	1045	957	498	686	701	829	779	854	215	316	360	890.403	893.771	795.837	349.549	817.171	492.077	684.438	777.751	916.696	772.073	754.208	983.849	813.372	764.436	954.528	843.759	770.482	903.865	792.864	901.129	866.084	744.375	812.111	787.363	595.8	614.404	634.435	363.604	425.617	513.812	TRUE	FALSE		FALSE	TRUE	FALSE	FALSE	FALSE	FALSE	FALSE	FALSE	FALSE	FALSE	-0.661619	0.00470683	-0.997793	1.52122e-06	0.538919	0.106221	0.618875	0.0314023	0.635521	0.0224858	0.624149	0.00502677	0.644005	0.00340269	0.51797	0.0207477	0.173615	0.525734	-0.336174	0.15776
ENSG00000277423.1	RP11-173P15.9	lincRNA	415	FALSE	FALSE	FALSE	FALSE	FALSE	FALSE			3.11924	2.80046	3.39353	3.25595	3.05181	3.02379	2.75735	3.08444	3.15251	2.74099	3.34509	3.03704	3.18052	3.72997	2.11502	2.79412	2.79755	3.32009	3.58001	2.75347	3.03205	2.95073	3.38036	3.13269	2.11502	3.15836	3.12883	3.00238	2.11502	2.93215	RP11-173P15.9	0.358658	0.322004	0.390197	0.374378	0.350905	0.347683	0.317047	0.354657	0.362484	0.315166	0.384627	0.349207	0.365704	0.428881	0.24319	0.321275	0.32167	0.381753	0.411639	0.316601	0.348633	0.339283	0.388682	0.360205	0.24319	0.363157	0.359761	0.345222	0.24319	0.337147	2	1	5	4	2	2	1	2	2	1	4	2	3	6	0	1	1	4	3	1	2	1	3	2	0	3	3	1	0	1	2.18504	0.9964	3.63064	2.85346	1.8916	1.77645	0.873008	2.03068	2.33851	0.828404	3.3446	1.83042	2.47225	6.01918	0	0.977704	0.987798	3.20236	4.8642	0.862324	1.81	1.49473	3.5515	2.2464	0	2.36612	2.22869	1.69118	0	1.42726	FALSE	FALSE		FALSE	FALSE	FALSE	FALSE	FALSE	FALSE	FALSE	FALSE	FALSE	FALSE	-0.0437016	1	-1.23035	0.500519							-0.365532	1	0.00366654	1	0.102503	1	-0.627028	0.596821	-1.18664	0.567348
ENSG00000175970.8	UNC119B	protein_coding	13205	FALSE	FALSE	FALSE	FALSE	FALSE	FALSE			9.63527	9.85693	9.54378	9.15133	9.84759	9.48135	9.35653	9.75245	9.73811	9.41915	9.59254	9.63777	9.42733	9.56419	9.42405	9.40799	9.75006	9.34053	9.66397	9.85914	9.45319	9.68784	9.86057	9.77992	9.62939	9.7529	9.6701	10.3413	9.97541	10.2599	UNC119B	0.70388	0.720073	0.697196	0.668527	0.71939	0.692636	0.683517	0.712441	0.711393	0.688092	0.700759	0.704063	0.688689	0.698688	0.68845	0.687277	0.712265	0.682349	0.705977	0.720234	0.690579	0.70772	0.720339	0.714447	0.703451	0.712473	0.706424	0.755459	0.728728	0.749508	720	922	1016	785	965	795	741	841	723	816	913	861	825	746	582	686	863	799	495	1067	765	546	778	775	1090	1083	1085	762	741	853	786.613	918.681	737.746	559.992	912.697	706.139	646.899	853.901	845.371	675.978	763.406	787.994	679.87	748.385	678.309	670.705	852.47	639.671	802.593	920.1	692.324	816.122	921.023	870.48	783.379	854.171	806.044	1288.68	998.046	1217.45	FALSE	FALSE		FALSE	FALSE	FALSE	FALSE	FALSE	FALSE	FALSE	FALSE	FALSE	FALSE	-0.175695	0.444434	0.534759	0.000927392	0.110229	0.588059	0.0402648	0.72756	-0.0371261	0.742028	-0.00303293	0.95065	0.158051	0.429881	0.273333	0.118992	0.180647	0.31406	0.710453	8.93623e-06
ENSG00000256569.1	RP11-173P15.5	antisense	2132	FALSE	FALSE	FALSE	FALSE	FALSE	FALSE			6.91932	7.11954	6.4766	6.3933	7.01772	6.65611	6.48614	7.01507	6.90191	6.74239	7.10113	6.7582	6.63116	6.66927	6.76451	6.98662	6.932	6.49371	7.07675	7.24494	6.88276	6.91424	7.24588	7.10534	6.82564	7.11546	6.80425	7.77006	7.25416	7.24094	RP11-173P15.5	0.62573	0.643836	0.585694	0.578161	0.634628	0.601928	0.586557	0.634389	0.624156	0.60973	0.642172	0.61116	0.599671	0.603117	0.61173	0.631816	0.626877	0.587241	0.639967	0.655177	0.622424	0.625271	0.655262	0.642552	0.617258	0.643468	0.615324	0.702665	0.656011	0.654815	103	131	111	106	128	104	93	119	95	119	154	109	110	93	86	121	115	102	78	166	121	75	121	115	146	165	139	124	107	100	112.529	130.528	80.6002	75.6167	121.062	92.3755	81.1897	120.826	111.079	98.5801	128.767	99.7577	90.6493	93.2973	100.231	118.302	113.597	81.6601	126.469	143.146	109.505	112.105	143.244	129.168	104.93	130.137	103.263	209.706	144.117	142.726	FALSE	FALSE		FALSE	FALSE	FALSE	FALSE	FALSE	FALSE	FALSE	FALSE	FALSE	FALSE	-0.159044	0.511948	0.635667	0.00436905	0.111956	1	0.181298	0.821756	-0.0106628	1	0.124982	0.658052	0.399285	0.112265	0.430813	0.077793	0.237768	0.398229	0.79471	0.000479415
ENSG00000265455.1	MIR4700	miRNA	73	FALSE	FALSE	FALSE	FALSE	FALSE	FALSE			4.78924	5.36066	4.48199	4.80566	5.19078	5.04286	4.66589	5.06553	5.02872	4.33336	5.05237	4.81411	4.921	4.81039	4.85775	4.61586	4.36416	4.41933	4.59091	4.9703	4.65028	4.60495	5.04243	4.56031	4.61033	4.8335	5.12392	5.13707	4.95209	5.2534	MIR4700	0.773727	0.866044	0.72409	0.776381	0.838598	0.814702	0.753801	0.818364	0.812417	0.700078	0.816238	0.777746	0.795014	0.777145	0.784796	0.745717	0.705053	0.713967	0.741687	0.80298	0.751278	0.743954	0.814631	0.736742	0.744823	0.780879	0.827797	0.829922	0.800038	0.848715	18	33	20	28	30	28	20	25	21	15	30	22	27	20	18	17	13	17	10	27	19	11	21	14	23	26	36	16	17	21	19.6653	32.8812	14.5226	19.9742	28.374	24.8703	17.4602	25.3835	24.5544	12.4261	25.0845	20.1346	22.2503	20.0639	20.9786	16.621	12.8414	13.61	16.214	23.2827	17.195	16.442	24.8605	15.7248	16.53	20.5064	26.7443	27.0589	22.8971	29.9724	FALSE	FALSE		FALSE	FALSE	FALSE	FALSE	FALSE	FALSE	FALSE	FALSE	FALSE	FALSE	0.158687	1	0.290556	0.480007	-0.13145	1	-0.371292	1	-0.189704	1	-0.750289	0.0933241	-0.361875	0.443199	-0.360844	0.394875	-0.188715	0.543231	0.131869	0.783921
ENSG00000122971.8	ACADS	protein_coding	14273	FALSE	FALSE	FALSE	FALSE	FALSE	FALSE			5.76031	5.04463	5.45338	6.0003	5.91581	5.59231	5.81625	5.91011	5.08035	5.65939	5.98992	5.51657	5.7452	6.05674	5.02515	5.68137	5.51697	5.77493	5.45639	5.73204	5.47384	5.73207	5.66997	6.36751	6.64025	6.68828	6.35723	8.0807	7.10674	7.4557	ACADS	0.417384	0.365526	0.395144	0.434773	0.428651	0.405211	0.421437	0.428238	0.368115	0.410071	0.434021	0.399722	0.416289	0.438863	0.364115	0.411664	0.399752	0.418443	0.395362	0.415335	0.396626	0.415337	0.410838	0.46138	0.481143	0.484623	0.460636	0.585515	0.514944	0.540229	42	25	49	78	55	45	55	51	22	51	66	41	55	58	21	44	38	58	22	52	40	30	36	66	127	120	99	155	96	117	45.8858	24.91	35.5803	55.6425	52.019	39.9702	48.0154	51.7824	25.7236	42.2486	55.186	37.5235	45.3247	58.1854	24.4751	43.019	37.5363	46.4342	35.6708	44.8408	36.1999	44.8419	42.618	74.1312	91.2745	94.645	73.5469	262.133	129.301	166.989	TRUE	TRUE	3	FALSE	TRUE	FALSE	FALSE	FALSE	FALSE	FALSE	FALSE	FALSE	TRUE	0.466115	0.240745	2.37573	7.67583e-14	-0.269509	1	-0.1505	1	-0.257111	0.639859	-0.197253	0.649361	-0.312771	0.402245	0.17218	0.609788	0.815579	0.0179017	1.90962	1.23022e-09
ENSG00000157837.15	SPPL3	protein_coding	141861	FALSE	FALSE	FALSE	FALSE	FALSE	FALSE			8.80676	8.80425	8.61475	9.09973	8.72733	8.82817	8.87788	8.86272	8.64078	8.90436	8.97382	8.77129	8.97464	8.9518	8.84077	8.83728	8.81432	8.5823	8.81783	8.616	8.67783	8.75365	8.93446	8.93142	8.86107	8.62601	9.02371	9.35088	8.907	9.15004	SPPL3	0.51459	0.514444	0.503371	0.531709	0.509949	0.515842	0.518746	0.51786	0.504892	0.520293	0.524352	0.512518	0.5244	0.523065	0.516578	0.516374	0.515032	0.501475	0.515237	0.503444	0.507057	0.511487	0.522052	0.521875	0.517764	0.504029	0.527267	0.546384	0.520448	0.534649	402	440	528	757	439	502	529	450	334	568	591	468	600	485	386	459	447	468	273	445	443	283	406	427	635	490	689	381	350	392	439.193	438.416	383.396	540.017	415.206	445.889	461.821	456.903	390.531	470.533	494.165	428.317	494.451	486.55	449.875	448.766	441.546	374.676	442.642	383.734	400.914	423.008	480.637	479.606	456.372	386.467	511.857	644.339	471.412	559.484	FALSE	FALSE		FALSE	FALSE	FALSE	FALSE	FALSE	FALSE	FALSE	FALSE	FALSE	FALSE	0.152213	0.437354	0.406132	0.00775731	-0.105923	0.666923	-0.0191485	0.866097	0.0178938	0.831904	-0.148339	0.438153	-0.192454	0.26477	-0.00961315	1	-0.0448408	0.855947	0.253919	0.132348
ENSG00000213137.3	ARF1P2	processed_pseudogene	537	FALSE	FALSE	FALSE	FALSE	FALSE	FALSE			6.7091	5.81139	6.176	5.56998	5.43377	5.42179	5.86053	5.98175	5.81429	5.9199	5.91154	5.75695	6.16706	5.71278	6.03311	6.31834	6.18214	6.14659	5.98859	6.00952	6.14657	5.9582	6.10364	6.13283	6.02576	6.2526	5.70418	5.39373	5.4346	5.35873	ARF1P2	0.739802	0.640813	0.681018	0.614192	0.599174	0.597853	0.646231	0.659598	0.641133	0.652778	0.651856	0.63481	0.680032	0.62994	0.665262	0.696713	0.681695	0.677775	0.660353	0.66266	0.677773	0.657001	0.673038	0.676258	0.664451	0.689465	0.628991	0.594758	0.599265	0.590899	88	48	88	55	37	39	57	54	41	63	62	50	77	44	49	73	65	78	34	65	69	36	51	55	79	86	59	20	26	23	96.1416	47.8272	63.8993	39.2351	34.9946	34.6408	49.7615	54.8284	47.9394	52.1895	51.8413	45.7604	63.4545	44.1407	57.1085	71.3724	64.2069	62.446	55.1276	56.0511	62.4449	53.8102	60.3756	61.776	56.777	67.8289	43.831	33.8236	35.0192	32.8269	TRUE	TRUE	4	FALSE	TRUE	FALSE	FALSE	FALSE	FALSE	FALSE	FALSE	FALSE	FALSE	-0.916849	0.00108592	-1.01007	0.000454657	0.479592	1	0.449738	0.69153	0.582396	0.121413	0.861831	0.0019652	0.691115	0.0160597	0.705557	0.0114834	0.626552	0.0211892	-0.0932211	0.792774
ENSG00000231313.2	CLIC1P1	processed_pseudogene	723	FALSE	FALSE	FALSE	FALSE	FALSE	FALSE			9.4335	9.23001	9.68792	9.43768	8.92557	9.29603	9.0398	8.78846	8.92387	8.83539	8.71139	8.95545	9.0004	8.80419	8.78849	8.81865	8.89137	8.95007	8.86375	8.96373	9.03971	9.03428	9.08987	8.88419	9.30648	9.3888	9.20172	8.07165	8.50855	8.17876	CLIC1P1	0.993225	0.971799	1.02001	0.993665	0.939746	0.978751	0.951773	0.925311	0.939567	0.930251	0.917196	0.942892	0.947625	0.926967	0.925313	0.928489	0.936146	0.942326	0.933237	0.943764	0.951763	0.951191	0.957044	0.935389	0.979851	0.988518	0.968821	0.84984	0.89584	0.861116	625	594	1124	960	505	698	593	427	408	541	491	533	611	437	372	453	472	607	282	569	572	345	453	413	869	839	781	154	264	197	682.824	591.861	816.168	684.83	477.629	619.982	517.694	433.55	477.056	448.167	410.55	487.806	503.516	438.397	433.559	442.9	466.241	485.958	457.235	490.662	517.659	515.682	536.277	463.882	624.547	661.726	580.203	260.442	355.579	281.169	TRUE	TRUE	3	FALSE	TRUE	FALSE	FALSE	FALSE	FALSE	FALSE	FALSE	FALSE	FALSE	-0.231159	0.253111	-1.21205	3.15515e-14	-0.31986	0.132441	-0.407386	0.0262963	-0.376627	0.0381084	-0.35137	0.0488728	-0.27718	0.131975	-0.231246	0.237395	0.0693379	0.77868	-0.980892	2.03059e-09
ENSG00000244585.1	RPL12P33	processed_pseudogene	491	FALSE	FALSE	FALSE	FALSE	FALSE	FALSE			9.24375	9.58664	8.99543	10.2159	9.46483	9.46512	9.87271	9.60976	8.81944	9.76792	9.54327	9.01537	9.76456	9.53132	9.19937	9.70866	9.53062	9.12783	9.62006	9.48504	9.33686	9.66411	9.54793	9.43602	9.89852	9.96244	9.47305	10.0367	9.67617	9.45297	RPL12P33	1.03402	1.07238	1.00625	1.14277	1.05876	1.05879	1.10438	1.07497	0.986561	1.09266	1.06753	1.00848	1.09228	1.06619	1.02906	1.08603	1.06611	1.02106	1.07612	1.06102	1.04444	1.08105	1.06805	1.05553	1.10727	1.11442	1.05968	1.12273	1.0824	1.05743	547	763	691	1655	738	786	1064	761	379	1042	882	556	1045	729	497	847	740	688	480	821	705	537	625	609	1316	1254	945	616	601	485	597.608	760.253	501.755	1180.62	698	698.145	928.88	772.674	443.148	863.197	737.485	508.856	861.168	731.33	579.244	828.115	730.971	550.805	778.272	707.968	638.024	802.67	739.897	684.029	945.805	989.04	702.039	1041.77	809.481	692.219	FALSE	FALSE		FALSE	FALSE	FALSE	FALSE	FALSE	FALSE	FALSE	FALSE	FALSE	FALSE	0.449274	0.0281656	0.437289	0.0228776	-0.292377	0.187818	-0.298987	0.140624	-0.244067	0.241171	-0.282574	0.150362	-0.252266	0.22434	-0.181676	0.417558	0.0465832	0.917516	-0.0119845	0.943711
ENSG00000241388.4	HNF1A-AS1	processed_transcript	39237	FALSE	FALSE	FALSE	FALSE	FALSE	FALSE			4.84647	4.13415	4.52984	4.87908	4.39314	3.8553	4.8112	4.59286	3.373	4.92665	4.89596	4.42761	4.83845	5.29592	4.85775	5.26623	4.79408	4.96722	4.48668	4.92924	4.80226	4.51018	5.04243	4.69549	5.20568	5.22279	4.68735	3.35161	4.20322	2.93215	HNF1A-AS1	0.317594	0.270916	0.296845	0.319731	0.287887	0.252642	0.315283	0.300975	0.221037	0.322849	0.320838	0.290146	0.317069	0.347047	0.318334	0.345102	0.314161	0.325507	0.294017	0.323019	0.314697	0.295557	0.330436	0.3077	0.341134	0.342255	0.307167	0.219635	0.275442	0.192147	19	10	21	30	14	8	23	16	3	27	26	15	25	31	18	31	20	29	9	26	22	10	21	16	40	37	24	2	8	1	20.7579	9.964	15.2487	21.4009	13.2412	7.10581	20.0792	16.2454	3.50776	22.3669	21.7399	13.7281	20.6021	31.0991	20.9786	30.3088	19.756	23.2171	14.5926	22.4204	19.91	14.9473	24.8605	17.9712	28.7479	29.1822	17.8296	3.38236	10.7751	1.42726	TRUE	TRUE	4	FALSE	TRUE	FALSE	FALSE	FALSE	FALSE	FALSE	FALSE	FALSE	TRUE	-0.177002	1	-1.55987	0.0153368	-0.100553	1	0.495397	1	0.851841	0.54186	0.842764	0.106746	0.523491	0.350354	0.508653	0.29922	0.854659	0.0577206	-1.38287	0.0490729
ENSG00000135100.17	HNF1A	protein_coding	23969	FALSE	FALSE	FALSE	TRUE	FALSE	FALSE			4.0223	3.84087	3.79114	3.93386	3.25289	4.19353	4.24996	3.96184	2.85636	3.33969	3.48074	3.23522	2.99137	2.80275	3.84288	3.7112	3.07167	3.67832	2.98443	3.73204	3.39177	3.72506	3.855	2.84192	3.60292	3.66769	3.62573	4.15007	4.40937	4.1365	HNF1A	0.276468	0.263998	0.260579	0.270389	0.223584	0.288238	0.292116	0.272312	0.196329	0.22955	0.239245	0.222369	0.205608	0.192644	0.264135	0.255085	0.211128	0.252825	0.205131	0.256518	0.233129	0.256037	0.264969	0.195336	0.247643	0.252094	0.24921	0.28525	0.303073	0.284317	8	7	9	11	3	12	13	8	1	4	5	3	2	1	6	6	2	7	1	7	4	4	6	1	7	7	7	6	10	7	8.74015	6.9748	6.53516	7.84701	2.8374	10.6587	11.3491	8.12272	1.16925	3.31362	4.18075	2.74562	1.64817	1.0032	6.99288	5.86622	1.9756	5.60412	1.6214	6.03627	3.61999	5.97892	7.10301	1.1232	5.03088	5.52096	5.20029	10.1471	13.4689	9.99079	FALSE	FALSE		FALSE	FALSE	FALSE	FALSE	FALSE	FALSE	FALSE	FALSE	FALSE	FALSE	-0.0384733	1	0.616286	0.452077	0.0836041	1	-0.96712	1	-1.22133	1	-0.66338	1	-0.815406	0.480835	-0.630365	0.468895	-0.448883	0.523169	0.65476	0.635975
ENSG00000157895.11	C12orf43	protein_coding	16016	FALSE	FALSE	FALSE	FALSE	FALSE	FALSE			7.51857	7.32192	7.46183	7.48425	7.26862	7.34961	7.38749	7.27381	7.08719	7.37458	7.27491	7.11362	7.38888	7.09736	7.08282	7.05193	6.82279	7.03354	6.78976	6.77326	6.8938	6.40384	6.93261	6.38705	6.32733	6.43511	6.1906	7.57904	7.14846	7.3835	C12orf43	0.538301	0.524222	0.534239	0.535843	0.520405	0.526204	0.528916	0.520777	0.507416	0.527992	0.520855	0.509308	0.529016	0.508144	0.507103	0.504891	0.488486	0.503575	0.486121	0.48494	0.49357	0.45849	0.496348	0.457289	0.453012	0.46073	0.443223	0.54263	0.511803	0.528631	160	152	231	239	154	174	182	144	109	190	175	142	193	128	109	127	106	153	63	117	122	51	96	67	100	99	87	108	99	111	174.803	151.453	167.736	170.494	145.653	154.551	158.887	146.209	127.449	157.397	146.326	129.96	159.048	128.409	127.037	124.168	104.707	122.49	102.148	100.892	110.41	76.2312	113.648	75.2544	71.8697	78.0821	64.6321	182.647	133.342	158.425	TRUE	TRUE	8	FALSE	FALSE	FALSE	FALSE	FALSE	FALSE	FALSE	FALSE	TRUE	FALSE	-0.0725423	0.655154	-0.0689645	0.666252	-0.130443	1	-0.130863	0.649604	-0.198639	0.368906	-0.418245	0.0265762	-0.573818	0.00161895	-0.815155	8.74035e-06	-1.13526	2.49724e-11	0.00357773	0.963513
ENSG00000135114.12	OASL	protein_coding	20131	FALSE	FALSE	FALSE	FALSE	FALSE	FALSE			4.12261	3.28141	4.3272	3.59783	3.41846	3.38059	4.31797	3.60914	3.55371	4.50782	3.60102	3.66386	3.47152	4.14009	3.55156	3.93125	3.71867	2.97915	3.58001	3.8324	2.11502	2.95073	2.86087	2.84192	3.11282	2.9729	2.9483	4.2885	2.90939	3.496	OASL	0.288352	0.229516	0.302662	0.251647	0.239101	0.236452	0.302016	0.252438	0.248561	0.315295	0.25187	0.256266	0.242813	0.289575	0.248411	0.274968	0.260099	0.208374	0.250401	0.268054	0.147933	0.206386	0.200101	0.198776	0.217723	0.207937	0.206216	0.299955	0.203495	0.244525	9	3	17	7	4	4	14	5	4	18	6	6	5	10	4	8	6	2	3	8	0	1	1	1	3	2	2	7	1	3	9.83267	2.9892	12.3442	4.99355	3.7832	3.5529	12.2221	5.0767	4.67702	14.9113	5.0169	5.49125	4.12042	10.032	4.66192	7.82163	5.92679	1.60118	4.8642	6.89859	0	1.49473	1.18383	1.1232	2.15609	1.57742	1.4858	11.8383	1.34689	4.28177	FALSE	FALSE		FALSE	FALSE	FALSE	FALSE	FALSE	FALSE	FALSE	FALSE	FALSE	FALSE	-1.14389	0.894339	-0.761635	0.428799	0.779955	1	0.961668	1	0.635182	1	0.232819	1	-0.0787352	0.98967	-1.68307	0.236174	-1.24509	0.223994	0.382254	0.959627
ENSG00000089041.16	P2RX7	protein_coding	55213	FALSE	FALSE	FALSE	FALSE	FALSE	FALSE			3.50916	3.28141	3.60998	3.93386	3.80097	3.75387	4.31797	4.23545	2.85636	4.56125	4.34205	4.06106	3.97364	3.84613	3.70639	4.67398	4.74039	3.16587	3.32726	4.09159	3.53188	3.89492	3.56198	3.34941	3.86416	3.76479	3.80845	5.06484	5.24028	5.86532	P2RX7	0.222766	0.208308	0.229165	0.249726	0.24129	0.2383	0.274109	0.268871	0.181325	0.289553	0.275638	0.257801	0.252251	0.244157	0.235286	0.296709	0.300925	0.200973	0.211218	0.259739	0.224207	0.247254	0.226118	0.212624	0.245301	0.238993	0.241764	0.321521	0.332659	0.372337	4	3	7	11	7	7	14	11	1	19	15	10	10	7	5	18	19	3	2	11	5	5	4	3	10	8	9	15	22	35	4.37007	2.9892	5.0829	7.84701	6.6206	6.21758	12.2221	11.1687	1.16925	15.7397	12.5423	9.15208	8.24085	7.02238	5.8274	17.5987	18.7682	2.40177	3.2428	9.48556	4.52499	7.47365	4.73534	3.3696	7.18697	6.30966	6.68608	25.3677	29.6316	49.9539	TRUE	TRUE	7	FALSE	TRUE	FALSE	FALSE	FALSE	FALSE	FALSE	FALSE	FALSE	TRUE	0.669505	0.548832	3.09212	1.91178e-06	0.161068	1	0.82303	1	-0.00551879	1	0.80342	0.322506	-0.181791	0.888449	-0.453694	0.470026	-0.0263547	0.769558	2.42261	7.91227e-05
ENSG00000135124.14	P2RX4	protein_coding	24249	FALSE	FALSE	FALSE	FALSE	FALSE	FALSE			7.31573	7.32192	7.10621	7.756	7.49742	7.15638	7.83655	7.34767	7.08719	7.95899	7.49831	7.11362	7.87779	7.14931	7.35366	7.65233	7.28286	7.21569	7.57108	7.25313	7.12675	7.7371	7.20011	7.20764	7.85859	7.7602	7.52267	7.92873	7.9404	7.82624	P2RX4	0.502259	0.502685	0.487875	0.532486	0.514733	0.491319	0.538017	0.504452	0.486569	0.546422	0.514794	0.488383	0.540848	0.490834	0.504863	0.525369	0.500003	0.495391	0.519791	0.497962	0.489285	0.531189	0.494322	0.494838	0.539529	0.532774	0.516467	0.544345	0.545146	0.537308	138	152	178	291	182	151	252	152	109	290	206	142	275	133	133	197	149	175	112	167	145	137	117	124	311	264	236	139	176	153	150.768	151.453	129.251	207.589	172.136	134.122	219.998	154.332	127.449	240.237	172.247	129.96	226.623	133.425	155.009	192.608	147.182	140.103	181.597	144.008	131.225	204.778	138.509	139.277	223.515	208.219	175.324	235.074	237.053	218.37	FALSE	FALSE		FALSE	FALSE	FALSE	FALSE	FALSE	FALSE	FALSE	FALSE	FALSE	FALSE	0.230803	0.223289	0.682885	9.12916e-05	-0.0517232	1	0.05148	1	-0.0162091	0.917575	-0.0928934	0.669815	-0.163765	0.393285	-0.0936505	0.703666	0.252329	0.186576	0.452082	0.0143869
ENSG00000110931.18	CAMKK2	protein_coding	60617	FALSE	FALSE	FALSE	FALSE	FALSE	FALSE			9.30484	9.32272	9.28126	8.78671	9.36489	9.11143	9.19399	9.54848	9.40397	9.17222	9.53516	9.32839	9.19553	9.51163	9.41176	9.27314	9.54213	9.51958	9.42967	9.66745	9.51696	9.164	9.52956	9.38118	9.33566	9.57636	9.25532	9.18892	9.69739	9.26495	CAMKK2	0.585673	0.586798	0.584189	0.55306	0.589453	0.573499	0.578696	0.601008	0.591912	0.577325	0.60017	0.587155	0.578793	0.598689	0.592403	0.583678	0.600609	0.599189	0.59353	0.608496	0.599024	0.576808	0.599817	0.590478	0.587613	0.602763	0.582556	0.578376	0.610381	0.583162	571	634	845	607	688	613	661	729	572	686	877	693	701	719	577	624	746	906	420	933	800	378	617	586	887	957	811	340	610	425	623.828	631.717	613.578	433.013	650.71	544.482	577.058	740.183	668.814	568.285	733.304	634.239	577.683	721.298	672.482	610.087	736.897	725.334	680.988	804.548	723.999	565.008	730.426	658.195	637.484	754.794	602.49	575.001	821.603	606.583	FALSE	FALSE		FALSE	FALSE	FALSE	FALSE	FALSE	FALSE	FALSE	FALSE	FALSE	FALSE	-0.217065	0.114123	0.087628	0.575966	0.289859	0.106935	0.248446	0.0993799	0.275289	0.0666396	0.361471	0.00263427	0.45105	0.000111083	0.273026	0.0246783	0.305316	0.00783629	0.304693	0.0120108
ENSG00000089053.12	ANAPC5	protein_coding	91651	FALSE	FALSE	FALSE	FALSE	FALSE	FALSE			11.1013	10.9082	10.9687	10.8471	11.1027	10.9575	10.8647	11.0454	11.0187	10.893	10.9745	11.0062	10.853	10.909	10.8928	10.7054	10.8987	10.8205	10.5712	10.7905	10.7753	10.7255	10.9285	10.74	10.6457	10.9493	10.6545	10.7861	10.9139	10.8509	ANAPC5	0.673465	0.66175	0.665421	0.658041	0.673551	0.664739	0.659111	0.670073	0.668454	0.660826	0.66577	0.667698	0.658404	0.661796	0.660818	0.649449	0.661176	0.656429	0.641306	0.654613	0.653686	0.65067	0.662981	0.651548	0.645823	0.664243	0.646358	0.654343	0.662095	0.658276	2003	1920	2748	2570	2316	2229	2126	2073	1767	2285	2396	2238	2234	1908	1624	1699	1924	2248	933	2044	1927	1127	1639	1515	2217	2496	2158	1039	1426	1288	2188.31	1913.09	1995.4	1833.35	2190.47	1979.86	1856.01	2104.8	2066.07	1892.9	2003.42	2048.24	1841.01	1914.1	1892.74	1661.12	1900.52	1799.72	1512.77	1762.59	1743.93	1684.56	1940.3	1701.65	1593.35	1968.62	1603.17	1757.14	1920.67	1838.3	FALSE	FALSE		FALSE	FALSE	FALSE	FALSE	FALSE	FALSE	FALSE	FALSE	FALSE	FALSE	-0.0286156	0.840185	-0.148521	0.181721	-0.000732699	0.794894	-0.0231317	0.751283	-0.0972382	0.437236	-0.161743	0.138828	-0.255369	0.0121881	-0.171548	0.123429	-0.217774	0.0264653	-0.119905	0.307185
ENSG00000170633.16	RNF34	protein_coding	30582	FALSE	FALSE	FALSE	FALSE	FALSE	FALSE			8.77112	8.75851	9.16562	8.69531	8.53103	8.75886	8.66785	8.56687	8.69877	8.51434	8.62846	8.5844	8.6049	8.53827	8.51733	8.23331	8.42405	8.44651	8.72689	8.9786	8.70937	8.92316	9.10235	8.86346	8.53743	8.54607	8.63625	8.67746	8.48705	8.47344	RNF34	0.58865	0.587804	0.615126	0.583562	0.572537	0.587828	0.58172	0.574942	0.583795	0.571417	0.579076	0.576119	0.577495	0.573023	0.571618	0.552556	0.565358	0.566865	0.585682	0.602575	0.584506	0.598854	0.61088	0.594847	0.572967	0.573546	0.579598	0.582365	0.569585	0.568672	392	426	779	569	382	478	456	365	348	431	463	410	462	362	307	299	339	425	256	575	453	319	457	407	505	463	524	237	260	243	428.267	424.466	565.654	405.905	361.295	424.572	398.092	370.599	406.901	357.042	387.138	375.235	380.727	363.157	357.802	292.333	334.864	340.25	415.078	495.836	409.964	476.819	541.012	457.142	362.942	365.172	389.279	400.809	350.192	346.823	FALSE	FALSE		FALSE	FALSE	FALSE	FALSE	FALSE	FALSE	FALSE	FALSE	FALSE	FALSE	-0.252983	0.111551	-0.374835	0.0181229	-0.0269429	1	-0.100104	0.558	-0.12373	0.500106	-0.302086	0.0520681	0.150845	0.37846	0.3069	0.0396523	-0.094375	0.596784	-0.121853	0.54109
ENSG00000089094.16	KDM2B	protein_coding	151918	TRUE	FALSE	FALSE	FALSE	TRUE	FALSE			8.23552	8.09612	8.45972	8.31058	8.32942	8.27478	8.40346	8.51575	8.36187	8.55304	8.59141	8.29592	8.38066	8.4541	8.51274	8.58883	8.55866	8.56104	9.06059	8.89744	8.93955	9.27259	9.44141	9.44767	9.20822	8.95663	9.28826	8.15963	8.1118	8.068	KDM2B	0.47845	0.470351	0.491474	0.48281	0.483905	0.480731	0.488206	0.49473	0.48579	0.496896	0.499125	0.481959	0.486882	0.491148	0.494555	0.498975	0.497223	0.497361	0.526383	0.516904	0.519351	0.538699	0.548507	0.54887	0.53496	0.520343	0.53961	0.474041	0.471262	0.468717	268	266	473	433	331	339	378	352	274	443	451	334	394	341	306	385	373	461	324	543	533	408	580	614	811	619	830	164	199	182	292.795	265.042	343.459	308.887	313.06	301.109	329.997	357.4	320.376	366.983	377.104	305.68	324.689	342.09	356.637	376.416	368.449	369.072	525.333	468.242	482.364	609.849	686.624	689.645	582.863	488.21	616.605	277.353	268.031	259.76	TRUE	TRUE	9	FALSE	FALSE	FALSE	FALSE	FALSE	FALSE	FALSE	TRUE	FALSE	FALSE	0.0294896	0.823839	-0.16849	0.337513	0.118021	0.932299	0.172054	0.347056	0.134859	0.562195	0.270859	0.0713255	0.672532	3.86438e-07	1.10762	8.56386e-19	0.870132	2.26228e-12	-0.19798	0.268114
ENSG00000256742.1	RP13-941N14.1	lincRNA	12712	FALSE	FALSE	FALSE	FALSE	FALSE	FALSE			3.11924	3.45063	2.70163	3.10925	3.68728	3.21936	3.01621	3.60914	2.85636	3.33969	2.74386	3.77617	3.69906	3.95205	3.84288	3.7112	3.44523	2.73055	3.32726	3.50047	3.65594	3.52594	3.56198	4.48728	3.50055	3.56154	3.12883	3.35161	3.65042	3.25615	RP13-941N14.1	0.228786	0.253092	0.198155	0.228053	0.270449	0.236129	0.221229	0.264718	0.209504	0.244955	0.201253	0.276969	0.271314	0.289869	0.281862	0.272204	0.252696	0.200276	0.244043	0.256747	0.268151	0.258616	0.261259	0.329127	0.256754	0.261227	0.229489	0.245829	0.267746	0.238827	2	4	1	3	6	3	2	5	1	4	1	7	7	8	6	6	4	1	2	5	6	3	4	13	6	6	3	2	4	2	2.18504	3.9856	0.726128	2.14009	5.6748	2.66468	1.74602	5.0767	1.16925	3.31362	0.836151	6.40646	5.76859	8.02557	6.99288	5.86622	3.95119	0.800589	3.2428	4.31162	5.42999	4.48419	4.73534	14.6016	4.31218	4.73225	2.22869	3.38236	5.38756	2.85451	FALSE	FALSE		FALSE	FALSE	FALSE	FALSE	FALSE	FALSE	FALSE	FALSE	FALSE	FALSE	0.644526	1	0.838932	0.478341	-0.370707	1	0.0851322	1	1.03113	1	0.0357098	1	0.385678	1	1.28651	0.157546	0.152754	0.741187	0.194406	1
ENSG00000276045.1	ORAI1	protein_coding	16127	FALSE	FALSE	FALSE	FALSE	FALSE	FALSE			7.66562	7.02326	7.71725	7.55714	6.16533	6.97453	7.0209	6.72737	6.82949	7.13182	6.61383	6.33509	6.79026	6.66927	7.1436	7.07305	6.7046	6.75172	6.70247	6.80704	7.2606	6.40384	6.65559	7.21857	6.6914	6.4869	6.6091	6.2166	6.68319	6.26544	ORAI1	0.548438	0.50248	0.552132	0.540676	0.441099	0.498994	0.502311	0.481311	0.488617	0.510247	0.473188	0.453245	0.48581	0.477153	0.51109	0.506043	0.479682	0.483052	0.479529	0.48701	0.519461	0.458163	0.476175	0.516453	0.478737	0.464106	0.472849	0.444768	0.478149	0.448262	178	122	278	252	67	132	139	96	90	159	107	79	124	93	114	129	97	124	59	120	160	51	78	125	132	103	120	39	70	48	194.468	121.561	201.864	179.768	63.3686	117.246	121.348	97.4727	105.233	131.716	89.4681	72.3015	102.186	93.2973	132.865	126.124	95.8164	99.2731	95.6626	103.479	144.8	76.2312	92.3391	140.4	94.868	81.2369	89.1478	65.956	94.2823	68.5082	TRUE	TRUE	3	FALSE	TRUE	FALSE	FALSE	FALSE	FALSE	FALSE	FALSE	FALSE	FALSE	-0.53647	0.117602	-1.12969	0.000337753	-0.0986386	1	-0.261503	0.771657	-0.0781273	0.927016	-0.139699	0.720133	-0.0238494	0.996593	-0.181006	0.672005	-0.411342	0.273587	-0.593215	0.115306
ENSG00000139714.12	MORN3	protein_coding	23889	FALSE	FALSE	FALSE	FALSE	FALSE	FALSE			3.11924	3.07568	2.93909	4.13617	4.17206	3.8553	4.50319	4.65417	3.70873	4.05738	4.40295	3.53926	3.33668	3.95205	3.70639	3.7112	3.83418	3.77597	3.7854	4.09159	3.76778	3.72506	4.19318	3.34941	3.50055	3.44402	3.62573	4.15007	3.95768	4.0053	MORN3	0.214468	0.211473	0.202082	0.284389	0.286857	0.265078	0.309624	0.320005	0.255	0.278972	0.302732	0.243347	0.229419	0.27173	0.254839	0.25517	0.263625	0.259623	0.260271	0.281324	0.25906	0.256122	0.288309	0.230294	0.240686	0.236799	0.249293	0.285345	0.272117	0.275391	2	2	2	14	11	8	17	17	5	11	16	5	4	8	5	6	7	8	4	11	7	4	9	3	6	5	7	6	6	6	2.18504	1.9928	1.45226	9.98711	10.4038	7.10581	14.8411	17.2608	5.84627	9.11244	13.3784	4.57604	3.29634	8.02557	5.8274	5.86622	6.91459	6.40471	6.4856	9.48556	6.33499	5.97892	10.6545	3.3696	4.31218	3.94354	5.20029	10.1471	8.08134	8.56353	TRUE	TRUE	8	TRUE	TRUE	FALSE	FALSE	FALSE	FALSE	FALSE	FALSE	TRUE	FALSE	2.30496	0.0327417	2.25951	0.007554	0.407146	1	-0.0975564	1	-0.748038	1	-0.501066	0.632444	-0.291974	0.722981	-0.491804	0.506261	-1.01191	0.0913097	-0.0454459	1
ENSG00000188735.12	TMEM120B	protein_coding	70249	FALSE	FALSE	FALSE	FALSE	FALSE	FALSE			7.70394	7.98133	7.65622	7.64206	7.53471	7.84392	8.27921	7.95541	8.14656	8.15206	8.02388	8.09323	8.14054	8.05209	8.53104	8.84036	8.58488	9.02958	8.77575	8.96124	9.24301	8.37922	8.52087	8.97716	8.8386	8.61735	9.05629	7.57904	7.66195	7.65285	TMEM120B	0.4785	0.495729	0.475536	0.474657	0.467989	0.487194	0.514231	0.494119	0.505991	0.506333	0.498372	0.502679	0.505618	0.500124	0.529872	0.549084	0.533216	0.560837	0.545071	0.556592	0.574093	0.520442	0.529241	0.557581	0.548975	0.535233	0.562496	0.470742	0.475892	0.475326	183	245	266	268	187	249	346	236	235	333	301	289	332	256	310	460	380	642	265	568	660	217	303	441	625	487	705	108	144	135	199.931	244.118	193.15	191.182	176.865	221.168	302.061	239.62	274.775	275.859	251.681	264.495	273.596	256.818	361.299	449.744	375.363	513.978	429.671	489.8	597.299	324.356	358.702	495.331	449.185	384.101	523.743	182.647	193.952	192.679	TRUE	TRUE	4	FALSE	FALSE	FALSE	FALSE	FALSE	TRUE	TRUE	FALSE	TRUE	FALSE	-0.120495	0.679296	-0.163265	0.457143	0.468966	0.10039	0.422658	0.0512654	0.578554	0.00542597	1.18188	1.55658e-12	1.36636	4.70949e-17	0.996018	3.11268e-09	1.20049	1.58155e-13	-0.0427704	0.846867
ENSG00000139725.7	RHOF	protein_coding	25649	FALSE	FALSE	FALSE	FALSE	FALSE	FALSE			6.35108	7.16034	6.62225	6.9551	7.05928	6.9847	7.36473	7.34767	7.25133	7.22272	7.08343	7.07493	7.04586	7.21903	7.4626	7.61682	7.4307	7.67183	7.35935	7.80839	7.89757	7.45916	7.54938	7.75735	7.76155	7.62833	7.93563	7.09863	6.82726	7.30749	RHOF	0.433621	0.488874	0.452135	0.474861	0.481973	0.476882	0.502828	0.501663	0.495086	0.493132	0.483622	0.483042	0.481058	0.49288	0.50951	0.52004	0.507332	0.523795	0.50246	0.533119	0.539208	0.509275	0.515435	0.529634	0.529921	0.520825	0.541806	0.48466	0.466132	0.49892	67	135	124	162	132	133	179	152	123	170	152	138	150	140	144	192	166	244	96	250	254	112	151	185	290	240	318	76	78	105	73.1988	134.514	90.0399	115.565	124.846	118.134	156.268	154.332	143.818	140.829	127.095	126.299	123.613	140.448	167.829	187.719	163.974	195.344	155.654	215.581	229.87	167.41	178.759	207.792	208.422	189.29	236.242	128.53	105.057	149.862	FALSE	FALSE		FALSE	FALSE	FALSE	FALSE	FALSE	FALSE	FALSE	FALSE	FALSE	FALSE	0.275174	0.260944	0.364509	0.122517	0.338543	0.713044	0.127842	1	0.248756	0.395925	0.609121	0.00446841	0.750384	0.00021395	0.624805	0.00273129	0.820235	2.10876e-05	0.0893355	0.775936
ENSG00000212694.8	LINC01089	lincRNA	8639	FALSE	FALSE	FALSE	FALSE	FALSE	FALSE			6.00202	6.44566	5.93936	6.6304	6.95303	6.43648	6.85651	7.21582	6.76882	6.77555	6.51155	6.64381	6.60692	6.48726	6.45455	6.10873	6.08011	5.83723	5.98859	6.17425	6.35296	7.06696	6.60375	6.55193	7.27088	7.1399	6.98455	7.56621	6.81002	7.37111	LINC01089	0.458987	0.492914	0.454196	0.507041	0.531714	0.492212	0.524333	0.55181	0.517626	0.518141	0.497952	0.508067	0.505246	0.496095	0.493593	0.467148	0.46496	0.446386	0.457961	0.472158	0.485825	0.540426	0.505003	0.501041	0.55602	0.546004	0.534124	0.578605	0.520777	0.563685	51	79	73	127	122	88	123	138	86	122	99	100	108	81	68	62	60	61	34	74	81	84	75	76	203	168	159	107	77	110	55.7185	78.7156	53.0074	90.5974	115.388	78.1639	107.38	140.117	100.556	101.065	82.7789	91.5208	89.0011	81.2589	79.2526	60.6176	59.2679	48.8359	55.1276	63.812	73.3049	125.557	88.7876	85.3632	145.895	132.503	118.121	180.956	103.711	156.998	TRUE	TRUE	3	FALSE	TRUE	FALSE	FALSE	FALSE	FALSE	FALSE	FALSE	FALSE	FALSE	0.596827	0.0265056	1.23505	1.78435e-07	0.2891	1	-0.0418378	1	-0.187342	0.657252	-0.749999	0.00500077	-0.527726	0.0526012	0.0703554	0.749032	0.485505	0.0493588	0.638221	0.0109895
ENSG00000272849.1	RP11-347I19.8	lincRNA	4461	FALSE	FALSE	FALSE	FALSE	FALSE	FALSE			4.0223	4.37233	3.79114	4.13617	4.74856	4.19353	5.02376	4.65417	4.36565	4.56125	4.62204	4.76517	4.75065	4.51678	4.27418	4.11769	4.43465	4.17239	4.11337	4.84328	4.35153	4.92927	4.74996	5.03572	4.77523	4.91288	4.55244	5.33382	4.50152	5.2534	RP11-347I19.8	0.331786	0.360659	0.312719	0.34118	0.391693	0.345911	0.414394	0.383908	0.360109	0.376243	0.381258	0.393064	0.391866	0.372575	0.352563	0.339655	0.3658	0.344167	0.339299	0.399507	0.358944	0.4066	0.391809	0.415381	0.393894	0.405248	0.375516	0.43997	0.371316	0.433336	8	13	9	14	20	12	28	17	11	19	20	21	23	15	10	10	14	13	6	24	14	15	16	22	27	28	21	19	11	21	8.74015	12.9532	6.53516	9.98711	18.916	10.6587	24.4442	17.2608	12.8618	15.7397	16.723	19.2194	18.9539	15.048	11.6548	9.77704	13.8292	10.4077	9.7284	20.6958	12.67	22.4209	18.9414	24.7104	19.4048	22.0838	15.6009	32.1324	14.8158	29.9724	TRUE	TRUE	5	FALSE	TRUE	FALSE	FALSE	FALSE	FALSE	FALSE	FALSE	FALSE	FALSE	0.486797	0.850408	1.47005	0.00194942	0.480712	1	0.408558	1	0.219623	1	-0.191406	0.835419	0.202753	0.769163	0.779389	0.0884627	0.551512	0.185082	0.98325	0.046089
ENSG00000274292.1	RP11-347I19.7	lincRNA	2606	FALSE	FALSE	FALSE	FALSE	FALSE	FALSE			5.10173	5.91085	5.21741	5.63405	6.41029	5.50962	6.13711	6.40246	5.90201	5.83824	5.87067	5.98367	5.7452	5.8198	5.68431	5.4074	5.12081	5.27053	5.34447	5.55673	5.61488	6.32511	5.82963	5.98652	6.34022	6.00833	6.31735	6.1492	5.79355	6.62044	RP11-347I19.7	0.449586	0.520889	0.45978	0.496496	0.564902	0.48553	0.540828	0.564212	0.52011	0.51449	0.517348	0.527306	0.506291	0.512865	0.500925	0.476523	0.451268	0.464462	0.470978	0.489682	0.494807	0.557396	0.513731	0.527557	0.558727	0.529479	0.556712	0.541893	0.510552	0.583421	24	52	40	58	81	42	71	75	44	59	60	60	55	48	37	35	27	38	20	45	45	48	41	49	101	71	96	37	35	63	26.2204	51.8128	29.0451	41.3752	76.6098	37.3055	61.9836	76.1505	51.4472	48.8758	50.169	54.9125	45.3247	48.1534	43.1228	34.2196	26.6705	30.4224	32.428	38.8046	40.7249	71.747	48.5372	55.0368	72.5884	55.9983	71.3182	62.5736	47.1412	89.9171	FALSE	FALSE		FALSE	FALSE	FALSE	FALSE	FALSE	FALSE	FALSE	FALSE	FALSE	FALSE	0.530853	0.155826	0.916681	0.00678004	0.31355	1	0.0256542	1	-0.154485	0.872941	-0.743173	0.0464952	-0.440929	0.262704	0.188162	0.64456	0.389846	0.295096	0.385828	0.327066
ENSG00000139718.10	SETD1B	protein_coding	28404	TRUE	FALSE	FALSE	FALSE	TRUE	FALSE			8.42173	8.07495	8.27925	7.21986	7.92005	7.64693	8.27108	8.23371	8.07327	8.48461	8.39394	8.17776	8.11932	8.00214	8.51733	8.51363	8.20003	8.12927	8.15915	8.35608	8.28856	7.67512	8.03956	7.8586	7.48293	7.74436	7.68258	8.09861	8.03236	8.42632	SETD1B	0.569274	0.545833	0.559643	0.488032	0.535362	0.516901	0.559091	0.556565	0.54572	0.573525	0.567396	0.552783	0.548832	0.540912	0.575737	0.575486	0.554288	0.549505	0.551525	0.564837	0.560272	0.518806	0.543441	0.531209	0.505815	0.523486	0.51931	0.547433	0.542954	0.569585	306	262	416	197	247	216	344	288	223	422	392	307	327	247	307	365	289	339	171	370	336	131	215	199	237	261	265	157	188	235	334.311	261.057	302.069	140.533	233.613	191.857	300.315	292.418	260.744	349.586	327.771	280.969	269.476	247.79	357.802	356.862	285.474	271.4	277.259	319.06	304.08	195.81	254.524	223.517	170.331	205.853	196.868	265.515	253.215	335.405	FALSE	FALSE		FALSE	FALSE	FALSE	FALSE	FALSE	FALSE	FALSE	FALSE	FALSE	FALSE	-0.674757	0.00253403	-0.0731072	0.78495	0.600411	0.105925	0.763	0.00920368	0.625518	0.022941	0.701347	0.00147949	0.68028	0.00170289	0.261515	0.295702	0.0248458	0.990837	0.60165	0.00787729
ENSG00000110801.13	PSMD9	protein_coding	29566	FALSE	FALSE	FALSE	FALSE	FALSE	FALSE			9.09603	8.68706	9.0714	9.29588	8.66145	8.91038	8.82331	8.42062	8.37209	8.70684	8.52745	8.30848	8.74173	8.51867	8.76549	8.48635	8.36042	8.6643	8.5066	8.3215	8.56858	8.12486	8.08431	8.41395	8.28491	8.25713	8.20633	8.74727	8.58139	8.55236	PSMD9	0.612459	0.584922	0.610801	0.625916	0.583198	0.599959	0.594097	0.566982	0.563714	0.586254	0.574175	0.559431	0.588603	0.573584	0.590203	0.571408	0.562929	0.58339	0.572771	0.560308	0.576945	0.547068	0.544337	0.566533	0.557844	0.555974	0.552553	0.588976	0.577807	0.575852	493	405	729	869	419	532	509	329	276	494	431	337	509	357	366	358	324	496	219	361	410	181	222	296	422	377	386	249	278	257	538.612	403.542	529.348	619.914	396.29	472.536	444.361	334.047	322.714	409.232	360.381	308.425	419.459	358.141	426.566	350.018	320.047	397.092	355.086	311.299	371.049	270.546	262.811	332.467	303.29	297.343	286.759	421.104	374.436	366.805	FALSE	FALSE		FALSE	FALSE	FALSE	FALSE	FALSE	FALSE	FALSE	FALSE	FALSE	FALSE	0.0122103	1	-0.334755	0.0500631	-0.436446	0.078423	-0.464231	0.0268324	-0.302963	0.131679	-0.468704	0.00599071	-0.5093	0.00207638	-0.765797	1.78943e-06	-0.733861	1.92214e-06	-0.346965	0.051958
ENSG00000256950.2	RP11-87C12.2	protein_coding	32661	FALSE	FALSE	FALSE	FALSE	FALSE	FALSE			8.73828	8.4069	8.72533	8.97028	8.32091	8.59287	8.50056	8.03018	8.07327	8.32976	8.0918	7.92953	8.39133	8.17238	8.31571	8.13636	7.94051	8.29659	8.11764	8.00529	8.16205	7.8062	7.6031	8.04812	7.83607	7.85174	7.80749	8.35861	8.23303	8.15004	RP11-87C12.2	0.582735	0.560636	0.581872	0.598207	0.554902	0.573038	0.566883	0.535514	0.538388	0.555492	0.539623	0.528802	0.559598	0.544997	0.554555	0.542595	0.529534	0.55328	0.541346	0.533854	0.544308	0.520577	0.507033	0.53671	0.522569	0.523614	0.520663	0.557416	0.549041	0.543507	383	332	571	691	329	425	405	249	223	378	316	257	397	279	266	279	240	382	166	288	307	144	157	228	306	282	290	189	217	193	418.435	330.805	414.619	492.935	311.168	377.496	353.568	252.82	260.744	313.137	264.224	235.209	327.162	279.892	310.018	272.779	237.072	305.825	269.152	248.349	277.835	215.241	185.862	256.09	219.921	222.416	215.44	319.633	292.275	275.46	FALSE	FALSE		FALSE	FALSE	FALSE	FALSE	FALSE	FALSE	FALSE	FALSE	FALSE	FALSE	0.0148057	1	-0.386733	0.0226494	-0.448911	0.0825333	-0.539577	0.0103038	-0.363382	0.0649682	-0.523669	0.00194485	-0.554945	0.000815673	-0.833338	2.02014e-07	-0.831915	4.63359e-08	-0.401538	0.0240014
ENSG00000158023.9	WDR66	protein_coding	86065	FALSE	FALSE	FALSE	FALSE	FALSE	FALSE			5.76031	5.86199	5.95641	6.04795	5.36851	5.42179	5.43127	5.75507	5.72082	5.81707	5.64665	5.85201	5.95248	5.79379	5.61687	5.93435	6.221	5.66463	5.74722	5.68412	5.92708	5.77234	5.32769	5.6394	6.14824	6.54911	6.39603	6.64096	6.19097	6.36902	WDR66	0.351386	0.357588	0.363348	0.368932	0.327485	0.330736	0.331313	0.351066	0.348976	0.354848	0.344452	0.356979	0.363108	0.353428	0.342635	0.362002	0.379488	0.345549	0.350587	0.346738	0.361558	0.352119	0.324995	0.34401	0.37505	0.399503	0.390165	0.405106	0.377656	0.388517	42	50	74	81	35	39	40	45	38	58	50	54	65	47	35	54	67	53	28	50	58	31	27	37	87	108	102	54	48	52	45.8858	49.82	53.7335	57.7826	33.103	34.6408	34.9203	45.6903	44.4317	48.0474	41.8075	49.4212	53.5655	47.1502	40.7918	52.796	66.1825	42.4312	45.3992	43.1162	52.4899	46.3366	31.9635	41.5584	62.5266	85.1805	75.7756	91.3237	64.6507	74.2173	FALSE	FALSE		FALSE	FALSE	FALSE	FALSE	FALSE	FALSE	FALSE	FALSE	FALSE	FALSE	-0.249244	0.426214	0.603746	0.0331051	-0.00719814	1	0.142923	1	0.165201	0.865755	0.343246	0.293981	0.165144	0.581758	-0.0872025	0.829689	0.82157	0.00230686	0.85299	0.00368923
ENSG00000110987.8	BCL7A	protein_coding	42622	FALSE	FALSE	FALSE	FALSE	FALSE	FALSE			6.29178	5.93467	6.00638	5.7348	5.40152	5.15675	6.19001	5.34673	4.73705	6.19027	5.57193	5.15352	5.7452	5.33273	5.07675	6.98662	6.90844	6.5065	7.28624	7.74599	7.64042	7.16046	7.12862	8.14292	7.72769	6.4085	8.00405	5.96535	5.79355	6.09453	BCL7A	0.409107	0.385886	0.39055	0.372891	0.35122	0.335305	0.40249	0.347657	0.308015	0.402506	0.362301	0.335094	0.373567	0.346747	0.330102	0.454287	0.449203	0.423068	0.473769	0.503663	0.496799	0.46559	0.46352	0.529472	0.502473	0.416696	0.520442	0.387882	0.376711	0.396281	64	53	77	63	36	31	74	32	16	78	47	30	55	32	22	121	113	103	91	239	211	90	111	244	283	97	334	32	35	42	69.9212	52.8092	55.9119	44.942	34.0488	27.535	64.6026	32.4909	18.7081	64.6155	39.2991	27.4562	45.3247	32.1023	25.6406	118.302	111.621	82.4607	147.547	206.095	190.955	134.526	131.406	274.061	203.391	76.5047	248.128	54.1177	47.1412	59.9447	TRUE	TRUE	4	FALSE	FALSE	FALSE	FALSE	FALSE	TRUE	TRUE	TRUE	TRUE	FALSE	-0.747901	0.129319	-0.13383	0.713245	0.0477367	1	0.252614	1	-0.0737879	1	1.56508	0.000619604	2.4047	8.79336e-09	2.3751	9.05769e-09	2.29091	2.26852e-08	0.614071	0.237076
ENSG00000256546.1	AC156455.1	processed_transcript	5310	FALSE	FALSE	FALSE	FALSE	FALSE	FALSE			2.11502	3.07568	2.70163	2.11502	2.78314	2.11502	2.11502	2.11502	2.11502	2.11502	3.60102	2.11502	2.99137	3.07883	2.11502	3.06694	2.11502	2.97915	2.11502	3.20387	3.39177	3.52594	3.855	3.13269	2.93497	3.44402	3.89018	2.11502	2.90939	2.11502	AC156455.1	0.170918	0.24855	0.218323	0.170918	0.22491	0.170918	0.170918	0.170918	0.170918	0.170918	0.291003	0.170918	0.241736	0.248805	0.170918	0.247844	0.170918	0.240749	0.170918	0.258909	0.274093	0.284936	0.311528	0.253157	0.237179	0.278316	0.314371	0.170918	0.235112	0.170918	0	2	1	0	1	0	0	0	0	0	6	0	2	2	0	2	0	2	0	3	4	3	6	2	2	5	10	0	1	0	0	1.9928	0.726128	0	0.9458	0	0	0	0	0	5.0169	0	1.64817	2.00639	0	1.95541	0	1.60118	0	2.58697	3.61999	4.48419	7.10301	2.2464	1.43739	3.94354	7.42898	0	1.34689	0	TRUE	TRUE	9	FALSE	FALSE	FALSE	FALSE	FALSE	FALSE	FALSE	TRUE	TRUE	FALSE	-1.38171	1	-0.602515	1							2.20898	0.88008	2.76136	0.205271	3.86569	0.0566209	3.81345	0.0351737	0.779199	0.826928
ENSG00000175727.13	MLXIP	protein_coding	68625	FALSE	FALSE	FALSE	TRUE	FALSE	FALSE			8.9021	8.97396	9.0869	8.50444	9.33984	8.14043	9.3156	9.74394	8.93425	9.40863	9.75772	9.04317	9.51281	9.82097	9.18499	10.6521	10.7577	10.5844	11.1186	11.6093	11.3601	10.7255	11.4628	11.4752	10.6248	10.5531	11.0274	9.53974	10.0396	9.77312	MLXIP	0.55408	0.558553	0.565582	0.529329	0.581326	0.506672	0.579817	0.606477	0.556081	0.585608	0.607335	0.56286	0.592092	0.611272	0.571688	0.663002	0.669576	0.658788	0.692039	0.72258	0.707069	0.667574	0.713464	0.714235	0.661304	0.656842	0.686363	0.593768	0.624879	0.608294	430	496	737	497	676	308	720	836	411	810	1025	567	876	893	492	1637	1744	1907	1366	3613	2895	1127	2377	2527	2185	1894	2798	435	775	607	469.783	494.214	535.157	354.542	639.361	273.574	628.566	848.825	480.564	671.007	857.055	518.923	721.898	895.855	573.416	1600.5	1722.72	1526.72	2214.83	3115.58	2619.97	1684.56	2813.97	2838.33	1570.35	1493.81	2078.63	735.663	1043.84	866.344	TRUE	TRUE	4	FALSE	FALSE	FALSE	FALSE	FALSE	TRUE	TRUE	TRUE	TRUE	TRUE	-0.299492	0.348255	0.797289	0.00257755	0.661329	0.00813553	0.730215	0.000106225	0.834038	9.58563e-07	1.98595	2.60332e-16	2.68484	3.57309e-30	2.56922	8.90688e-28	2.08969	7.53303e-19	1.09678	1.41407e-05
ENSG00000158113.12	LRRC43	protein_coding	35733	FALSE	FALSE	FALSE	FALSE	FALSE	FALSE			3.11924	3.59625	3.11777	4.19702	3.25289	3.51964	3.74109	4.15062	3.70873	4.66216	3.90039	2.77244	4.32849	4.14009	3.55156	3.06694	4.21072	3.67832	4.11337	4.2388	3.39177	3.28146	4.19318	4.04554	3.78338	3.3116	3.40731	2.11502	3.81394	3.25615	LRRC43	0.206231	0.237769	0.206134	0.277489	0.215068	0.232704	0.247346	0.274422	0.245206	0.308243	0.257878	0.183302	0.286182	0.273725	0.234815	0.202773	0.278395	0.243195	0.271959	0.280252	0.22425	0.216957	0.277236	0.267474	0.250142	0.218949	0.225277	0.139836	0.252162	0.215283	2	5	3	15	3	5	7	10	5	21	9	1	15	10	4	2	11	7	6	13	4	2	9	8	9	4	5	0	5	2	2.18504	4.982	2.17839	10.7005	2.8374	4.44113	6.11106	10.1534	5.84627	17.3965	7.52536	0.915208	12.3613	10.032	4.66192	1.95541	10.8658	5.60412	9.7284	11.2102	3.61999	2.98946	10.6545	8.9856	6.46827	3.15483	3.71449	0	6.73445	2.85451	FALSE	FALSE		FALSE	FALSE	FALSE	FALSE	FALSE	FALSE	FALSE	FALSE	FALSE	FALSE	0.999221	0.834925	0.0996875	0.898935	0.393865	1	0.326054	1	0.574364	1	0.00374705	1	0.333891	0.944305	0.375806	0.653259	-0.448229	0.550777	-0.899533	0.483176
ENSG00000176383.8	B3GNT4	protein_coding	5409	FALSE	FALSE	FALSE	FALSE	FALSE	FALSE			8.00947	8.12216	7.97221	8.59773	8.00751	8.33952	8.22971	8.12245	7.65462	8.14363	8.08293	8.07865	8.25396	7.91485	7.94454	8.01616	7.9463	7.81724	7.80881	8.00044	8.00824	8.17796	8.13987	7.8725	8.26819	8.27928	8.11648	7.98761	7.88392	7.52446	B3GNT4	0.645865	0.654952	0.642861	0.693301	0.645707	0.67248	0.663625	0.654976	0.617251	0.656684	0.651789	0.651444	0.66558	0.638235	0.64063	0.646405	0.640772	0.630364	0.629685	0.645137	0.645766	0.659452	0.656381	0.634821	0.666728	0.667622	0.654494	0.644103	0.635741	0.606755	228	271	334	531	263	355	334	266	165	331	314	286	360	232	204	256	241	271	133	287	275	188	231	201	417	383	362	145	169	123	249.094	270.024	242.527	378.797	248.745	315.32	291.585	270.081	192.927	274.202	262.551	261.75	296.67	232.742	237.758	250.292	238.059	216.96	215.646	247.487	248.875	281.009	273.466	225.763	299.697	302.075	268.929	245.221	227.625	175.552	FALSE	FALSE		FALSE	FALSE	FALSE	FALSE	FALSE	FALSE	FALSE	FALSE	FALSE	FALSE	0.304503	0.123426	-0.242977	0.203746	-0.325332	0.399978	-0.239622	0.346198	-0.308437	0.206976	-0.420674	0.0173769	-0.386364	0.0285447	-0.27748	0.132866	-0.115951	0.561474	-0.54748	0.002166
ENSG00000184047.15	DIABLO	protein_coding	19872	FALSE	FALSE	FALSE	FALSE	FALSE	FALSE			8.96338	9.17138	9.02991	9.28931	9.09484	9.16822	9.16576	9.06772	8.86357	9.10869	9.01404	9.19507	9.16272	8.93119	8.88768	8.90063	8.93861	8.905	8.86876	8.91816	8.89362	9.09469	9.03882	8.91137	9.06843	9.06683	9.04821	8.82465	8.86594	8.45007	DIABLO	0.627756	0.642323	0.632416	0.650583	0.636963	0.642102	0.64193	0.635063	0.620766	0.637933	0.631304	0.643983	0.641716	0.625501	0.622454	0.623361	0.626021	0.623667	0.621129	0.624589	0.62287	0.636952	0.633039	0.624113	0.635113	0.635001	0.633697	0.61804	0.620931	0.591806	449	570	708	865	569	638	648	520	391	656	608	631	685	478	399	480	488	588	283	551	516	360	437	421	735	669	701	263	340	239	490.541	567.948	514.099	617.061	538.16	566.688	565.709	527.977	457.179	543.433	508.38	577.496	564.498	479.528	465.026	469.298	482.045	470.746	458.856	475.141	466.979	538.102	517.336	472.867	528.242	527.646	520.772	444.78	457.943	341.114	FALSE	FALSE		FALSE	FALSE	FALSE	FALSE	FALSE	FALSE	FALSE	FALSE	FALSE	FALSE	0.129193	0.421844	-0.343796	0.00839231	-0.157678	0.44883	-0.0886507	0.62831	-0.204005	0.245194	-0.275497	0.036907	-0.293781	0.0256878	-0.174952	0.232098	-0.127531	0.367088	-0.47299	0.000219278
ENSG00000256861.1	RP11-512M8.5	protein_coding	58644	FALSE	FALSE	FALSE	FALSE	FALSE	FALSE			9.26183	9.36911	9.44803	9.52549	9.36902	9.45054	9.44953	9.26157	9.29271	9.33652	9.26211	9.50415	9.35836	9.19592	9.22769	9.13696	9.12882	9.21981	8.9795	9.01754	9.06674	9.17523	9.1178	9.05234	9.12152	9.07318	9.14794	9.04852	9.0641	8.80345	RP11-512M8.5	0.584723	0.591496	0.596478	0.601368	0.59149	0.596637	0.596573	0.584706	0.586672	0.589438	0.58474	0.600021	0.590817	0.580562	0.582567	0.576839	0.576326	0.58207	0.566898	0.5693	0.572406	0.579256	0.57563	0.571497	0.575865	0.572813	0.577533	0.571256	0.57224	0.555784	554	655	950	1021	690	778	791	596	529	770	724	784	786	576	507	567	558	734	306	591	583	381	462	465	763	672	752	308	391	307	605.255	652.642	689.822	728.346	652.602	691.04	690.549	605.143	618.536	637.871	605.373	717.523	647.731	577.841	590.898	554.358	551.191	587.632	496.148	509.633	527.614	569.492	546.932	522.288	548.366	530.012	558.659	520.883	526.634	438.167	FALSE	FALSE		FALSE	FALSE	FALSE	FALSE	FALSE	FALSE	FALSE	FALSE	FALSE	FALSE	0.0864385	0.627659	-0.393302	0.000482606	-0.120931	0.489469	-0.0910667	0.502154	-0.201825	0.200245	-0.290824	0.00949141	-0.430296	8.34942e-05	-0.340023	0.00197416	-0.340394	0.00123681	-0.47974	1.45436e-05
ENSG00000139719.9	VPS33A	protein_coding	36957	FALSE	FALSE	FALSE	FALSE	FALSE	FALSE			8.36069	8.34634	8.67238	8.43178	8.37945	8.46088	8.41458	8.23371	8.59788	8.34086	8.26261	8.55661	8.20241	8.11087	8.32622	7.99972	7.97492	8.34358	7.61949	7.71078	7.89757	7.43442	7.59429	7.75735	7.51731	7.37072	7.88664	8.10749	7.99476	8.23452	VPS33A	0.551004	0.550058	0.571546	0.555689	0.55224	0.557607	0.554555	0.542636	0.566636	0.549697	0.54454	0.563916	0.540572	0.53454	0.548732	0.527214	0.52558	0.549876	0.502156	0.508172	0.520482	0.489959	0.500495	0.511241	0.495422	0.485761	0.519762	0.534317	0.526887	0.542689	293	318	550	472	343	387	381	288	324	381	357	402	347	267	268	253	246	395	116	233	254	110	156	185	243	199	307	158	183	205	320.108	316.855	399.371	336.708	324.409	343.743	332.616	292.418	378.839	315.622	298.506	367.914	285.957	267.854	312.349	247.359	242.998	316.233	188.082	200.921	229.87	164.42	184.678	207.792	174.643	156.953	228.07	267.206	246.481	292.587	TRUE	FALSE		FALSE	FALSE	FALSE	FALSE	FALSE	FALSE	FALSE	FALSE	TRUE	FALSE	-0.0383121	0.688454	-0.362963	0.00440231	-0.0154697	1	-0.0499439	0.740404	-0.229902	0.20112	-0.324291	0.0105578	-0.697555	8.92107e-09	-0.852689	4.43236e-12	-0.855048	3.7423e-14	-0.324651	0.0168852
ENSG00000130779.19	CLIP1	protein_coding	151200	FALSE	FALSE	FALSE	FALSE	FALSE	FALSE			10.6284	10.7224	10.795	9.70638	10.6763	10.2912	10.3889	10.5684	10.9933	10.6851	10.6736	10.9953	10.6956	10.5779	10.9087	10.7247	10.8118	10.9581	10.6664	10.8416	10.7229	10.6416	10.6297	10.4858	10.7457	10.7635	10.6841	9.71835	10.3625	10.3061	CLIP1	0.617712	0.623177	0.627396	0.564124	0.620494	0.598115	0.603794	0.614224	0.638918	0.621007	0.620336	0.639035	0.621619	0.614776	0.634	0.62331	0.628371	0.63687	0.619919	0.630103	0.623205	0.618481	0.617785	0.609425	0.624527	0.62556	0.620948	0.56482	0.602256	0.598981	1441	1687	2435	1159	1721	1401	1526	1487	1736	1977	1943	2221	2002	1515	1642	1722	1811	2474	997	2118	1858	1063	1331	1269	2377	2193	2203	493	971	881	1574.32	1680.93	1768.12	826.79	1627.72	1244.4	1332.21	1509.81	2029.83	1637.75	1624.64	2032.68	1649.82	1519.84	1913.72	1683.61	1788.9	1980.66	1616.54	1826.4	1681.49	1588.9	1575.68	1425.34	1708.34	1729.64	1636.6	833.751	1307.83	1257.41	FALSE	FALSE		FALSE	FALSE	FALSE	FALSE	FALSE	FALSE	FALSE	FALSE	FALSE	FALSE	-0.46006	0.0313199	-0.576488	0.00467354	0.393069	0.175925	0.523997	0.0335569	0.469313	0.0498504	0.577217	0.00592865	0.4899	0.0172419	0.33748	0.133346	0.480913	0.0168549	-0.116428	0.719423
ENSG00000256304.1	CCDC150P1	processed_pseudogene	2214	FALSE	FALSE	FALSE	FALSE	FALSE	FALSE			3.66017	3.07568	3.60998	2.93201	2.78314	3.02379	3.21029	3.60914	3.70873	3.47483	3.70957	3.53926	4.50269	3.84613	3.84288	4.20153	4.84574	3.45334	4.11337	4.65333	4.13337	4.17709	4.19318	3.81448	4.69527	3.76479	4.34852	2.11502	3.45921	3.496	CCDC150P1	0.329376	0.276778	0.324859	0.263849	0.250453	0.272108	0.288892	0.324784	0.333746	0.312698	0.333822	0.318495	0.405194	0.346111	0.345817	0.378093	0.436065	0.310763	0.370159	0.418749	0.371958	0.375893	0.377341	0.343262	0.422524	0.338791	0.39132	0.190329	0.311292	0.314602	5	2	7	2	1	2	3	5	5	5	7	5	18	7	6	11	21	5	6	20	11	7	9	6	25	8	17	0	3	3	5.46259	1.9928	5.0829	1.42673	0.9458	1.77645	2.61902	5.0767	5.84627	4.14202	5.85306	4.57604	14.8335	7.02238	6.99288	10.7547	20.7438	4.00295	9.7284	17.2465	9.95498	10.4631	10.6545	6.7392	17.9674	6.30966	12.6293	0	4.04067	4.28177	TRUE	TRUE	4	FALSE	FALSE	FALSE	FALSE	TRUE	TRUE	TRUE	TRUE	TRUE	FALSE	-1.62019	0.52501	-0.549213	0.573218	1.67586	1	1.80276	1	2.7905	1	3.02821	0.00442954	3.16135	0.000956002	2.71958	0.00551568	3.15739	0.000381153	1.07097	0.616961
ENSG00000214760.2	RPL21P1	processed_pseudogene	849	FALSE	FALSE	FALSE	FALSE	FALSE	FALSE			9.68015	10.2014	9.77419	10.897	10.3089	10.3698	10.1995	10.0671	10.0842	9.89512	10.1934	9.95491	9.94907	10.1152	9.8583	9.91707	10.0332	9.79131	10.0773	10.0706	9.85676	10.2484	10.1717	10.0205	10.1601	10.2274	10.3333	10.7355	10.454	10.3287	RPL21P1	0.994916	1.04849	1.00458	1.11998	1.05953	1.0658	1.04829	1.03468	1.03644	1.01701	1.04767	1.02316	1.02255	1.03963	1.01323	1.01927	1.0312	1.00634	1.03574	1.03504	1.01307	1.05332	1.04544	1.02989	1.04425	1.05116	1.06205	1.10338	1.07445	1.06158	743	1173	1194	2661	1332	1480	1337	1048	921	1139	1390	1075	1189	1097	789	980	1052	1096	661	1237	1015	808	967	917	1580	1509	1725	1003	1035	895	811.741	1168.78	866.997	1898.26	1259.81	1314.57	1167.21	1064.08	1076.88	943.552	1162.25	983.849	979.837	1100.51	919.564	958.15	1039.16	877.446	1071.75	1066.69	918.574	1207.74	1144.77	1029.97	1135.54	1190.16	1281.5	1696.25	1394.03	1277.39	FALSE	FALSE		FALSE	FALSE	FALSE	FALSE	FALSE	FALSE	FALSE	FALSE	FALSE	FALSE	0.651263	0.000338568	0.614814	0.000242932	-0.435109	0.0825434	-0.535494	0.0156401	-0.581997	0.00536387	-0.637608	0.000256315	-0.549814	0.00143414	-0.403171	0.0223234	-0.30274	0.0842996	-0.0364497	0.817586
ENSG00000257097.1	CLIP1-AS1	lincRNA	5315	FALSE	FALSE	FALSE	FALSE	FALSE	FALSE			2.11502	3.28141	2.93909	2.11502	3.41846	2.76283	2.11502	2.80683	3.15251	2.11502	3.48074	3.23522	2.11502	2.11502	3.37109	2.79412	2.79755	2.73055	2.98443	3.20387	2.76882	2.95073	2.86087	2.84192	3.26	2.9729	3.12883	2.11502	3.45921	2.11502	CLIP1-AS1	0.170899	0.265146	0.237486	0.170899	0.27622	0.223244	0.170899	0.226799	0.254731	0.170899	0.281253	0.261414	0.170899	0.170899	0.272393	0.225772	0.226049	0.220635	0.241149	0.258881	0.223728	0.238427	0.231165	0.229634	0.263416	0.240218	0.252817	0.170899	0.279513	0.170899	0	3	2	0	4	1	0	1	2	0	5	3	0	0	3	1	1	1	1	3	1	1	1	1	4	2	3	0	3	0	0	2.9892	1.45226	0	3.7832	0.888226	0	1.01534	2.33851	0	4.18075	2.74562	0	0	3.49644	0.977704	0.987798	0.800589	1.6214	2.58697	0.904999	1.49473	1.18383	1.1232	2.87479	1.57742	2.22869	0	4.04067	0	FALSE	FALSE		FALSE	FALSE	FALSE	FALSE	FALSE	FALSE	FALSE	FALSE	FALSE	FALSE	-0.0486326	1	-0.0776519	0.974107							-0.438371	1	0.334568	1	-0.0122094	1	1.10505	0.403686	-0.0290194	1
ENSG00000033030.13	ZCCHC8	protein_coding	29473	FALSE	FALSE	FALSE	FALSE	FALSE	FALSE			7.80611	7.92327	8.05334	7.79361	8.03379	8.16296	7.75724	7.87655	8.44167	7.61924	7.93299	8.30848	7.73994	7.87223	8.15389	8.04316	8.12543	8.01332	8.39288	8.47625	8.25902	8.5327	8.4927	8.34584	8.72065	8.56422	8.81347	8.33613	7.90029	8.35264	ZCCHC8	0.525766	0.533658	0.542418	0.524924	0.541101	0.549801	0.522475	0.530511	0.568574	0.51318	0.534312	0.559602	0.521309	0.53022	0.549191	0.541732	0.547274	0.539723	0.565287	0.570903	0.556272	0.574704	0.57201	0.562119	0.587364	0.576828	0.593615	0.561465	0.532109	0.562577	197	235	354	299	268	313	238	223	290	227	282	337	249	225	237	261	274	312	202	403	329	242	297	282	575	469	594	186	171	223	215.226	234.154	257.049	213.296	253.474	278.015	207.776	226.421	339.084	188.048	235.795	308.425	205.197	225.719	276.219	255.181	270.657	249.784	327.523	347.517	297.745	361.724	351.599	316.742	413.251	369.904	441.281	314.559	230.318	318.278	FALSE	FALSE		FALSE	FALSE	FALSE	FALSE	FALSE	FALSE	FALSE	FALSE	FALSE	FALSE	0.0722818	0.771986	0.286153	0.185813	0.0248343	1	-0.054424	0.894079	-0.0900634	0.671101	0.0673968	0.774095	0.395748	0.0514711	0.478596	0.0160982	0.723416	7.23276e-05	0.213872	0.393753
ENSG00000111011.17	RSRC2	protein_coding	23542	FALSE	FALSE	FALSE	FALSE	FALSE	FALSE			10.1471	10.3175	10.3245	10.1675	10.3606	10.409	10.04	10.21	10.3682	10.1212	10.4434	10.4301	10.1654	10.4168	10.3507	10.338	10.4114	10.2258	10.8449	10.6925	10.5638	11.2036	10.9329	10.9723	11.4304	10.9602	11.2302	10.6115	10.1532	10.4157	RSRC2	0.698696	0.710427	0.710909	0.700096	0.713397	0.716728	0.691317	0.703022	0.713919	0.69691	0.719099	0.718178	0.699951	0.717263	0.712717	0.711838	0.716896	0.704116	0.74674	0.736246	0.727389	0.771439	0.752799	0.755516	0.787055	0.754681	0.773272	0.730673	0.699111	0.71719	1030	1272	1754	1600	1381	1521	1196	1158	1123	1334	1655	1498	1383	1354	1113	1315	1370	1485	1129	1909	1663	1572	1644	1781	3828	2515	3222	920	839	951	1125.29	1267.42	1273.63	1141.38	1306.15	1350.99	1044.12	1175.76	1313.07	1105.09	1383.83	1370.98	1139.71	1358.33	1297.18	1285.68	1353.28	1188.87	1830.56	1646.18	1505.01	2349.71	1946.22	2000.42	2751.17	1983.6	2393.62	1555.88	1130.04	1357.32	FALSE	FALSE		FALSE	FALSE	FALSE	FALSE	FALSE	FALSE	FALSE	FALSE	FALSE	FALSE	0.0500566	0.765892	0.138499	0.642249	-0.113853	0.523623	0.00833475	0.814246	-0.013288	0.806376	0.0120843	0.94143	0.39092	0.0294431	0.728857	7.96323e-06	0.907753	5.99806e-09	0.0884421	0.725953
ENSG00000184445.11	KNTC1	protein_coding	99150	FALSE	FALSE	FALSE	FALSE	FALSE	FALSE			8.58662	7.95838	9.26262	7.28735	7.86256	6.93314	7.90123	7.71158	7.83543	8.36282	7.82005	7.79326	8.38423	7.74977	7.79352	8.4096	7.84454	7.74906	8.14269	7.53402	7.68554	7.98712	7.29023	7.32354	7.85859	7.46395	7.57422	6.73574	7.32864	7.43204	KNTC1	0.51735	0.479498	0.558079	0.439067	0.473725	0.417726	0.476054	0.464628	0.47209	0.503865	0.471163	0.469549	0.505155	0.466929	0.469565	0.506684	0.472639	0.466886	0.490603	0.45393	0.463059	0.48123	0.439242	0.441248	0.473485	0.449708	0.456352	0.405833	0.441555	0.447785	344	241	834	207	237	128	264	198	188	387	260	233	395	206	183	339	224	258	169	205	218	164	125	135	311	213	245	58	113	115	375.826	240.132	605.591	147.667	224.155	113.693	230.474	201.037	219.82	320.592	217.399	213.244	325.513	206.659	213.283	331.442	221.267	206.552	274.017	176.776	197.29	245.136	147.979	151.632	223.515	167.995	182.01	98.0884	152.199	164.134	TRUE	TRUE	1	TRUE	TRUE	FALSE	FALSE	FALSE	FALSE	FALSE	FALSE	FALSE	FALSE	-1.31437	0.000164089	-1.53059	1.44454e-06	0.431827	0.397339	0.612569	0.0528065	0.600142	0.0536144	0.604727	0.099394	0.375375	0.338785	0.119843	0.827308	0.211147	0.608215	-0.216212	0.671663
ENSG00000182782.7	HCAR2	protein_coding	2050	FALSE	FALSE	FALSE	FALSE	FALSE	FALSE			2.11502	2.11502	2.70163	3.25595	2.11502	2.11502	2.11502	2.11502	3.15251	2.11502	3.34509	2.11502	2.11502	2.11502	2.11502	2.11502	2.79755	2.73055	2.98443	2.11502	2.76882	2.11502	2.11502	2.84192	3.11282	3.56154	2.9483	5.27125	2.11502	4.64625	HCAR2	0.19225	0.19225	0.245571	0.295958	0.19225	0.19225	0.19225	0.19225	0.286555	0.19225	0.30406	0.19225	0.19225	0.19225	0.19225	0.19225	0.25429	0.2482	0.271277	0.19225	0.251679	0.19225	0.19225	0.258323	0.282947	0.323735	0.267993	0.479143	0.19225	0.422333	0	0	1	4	0	0	0	0	2	0	4	0	0	0	0	0	1	1	1	0	1	0	0	1	3	6	2	18	0	12	0	0	0.726128	2.85346	0	0	0	0	2.33851	0	3.3446	0	0	0	0	0	0.987798	0.800589	1.6214	0	0.904999	0	0	1.1232	2.15609	4.73225	1.4858	30.4412	0	17.1271	TRUE	FALSE	3	FALSE	TRUE	FALSE	FALSE	FALSE	FALSE	FALSE	FALSE	FALSE	FALSE	1.59376	1	5.48422	0.0573623							-0.67799	1	-0.44281	0.94367	-1.11984	0.76799	1.6751	0.603953	3.89046	0.289492
ENSG00000196917.5	HCAR1	protein_coding	4767	FALSE	FALSE	FALSE	FALSE	FALSE	FALSE			4.66707	5.04463	4.78603	4.60283	5.64106	4.39902	5.3081	5.75507	4.5267	5.14862	5.97073	4.2931	4.99889	5.7673	4.44549	4.55514	5.12081	4.62744	4.68768	4.92924	4.35153	4.60495	4.98866	5.34967	4.88707	4.45995	4.55244	4.7312	2.90939	4.1365	HCAR1	0.381956	0.412856	0.391692	0.376698	0.461668	0.360019	0.434419	0.470999	0.370468	0.421366	0.488648	0.351351	0.409113	0.471999	0.363822	0.372795	0.419091	0.378712	0.383643	0.403412	0.356132	0.376872	0.408276	0.43782	0.399961	0.365006	0.372575	0.387205	0.238107	0.338534	16	25	27	23	44	15	36	45	13	33	65	13	29	46	12	16	27	21	11	26	14	11	20	29	30	18	21	11	1	7	17.4803	24.91	19.6055	16.4074	41.6152	13.3234	31.4283	45.6903	15.2003	27.3373	54.3498	11.8977	23.8985	46.147	13.9858	15.6433	26.6705	16.8124	17.8354	22.4204	12.67	16.442	23.6767	32.5728	21.5609	14.1967	15.6009	18.603	1.34689	9.99079	FALSE	FALSE		FALSE	FALSE	FALSE	FALSE	FALSE	FALSE	FALSE	FALSE	FALSE	FALSE	0.0862418	1	-1.05201	0.0987919	0.418847	1	0.359335	1	0.241178	1	-0.186786	0.86999	-0.360644	0.620724	0.204525	0.655889	-0.330162	0.533032	-1.13825	0.101315
ENSG00000139726.10	DENR	protein_coding	18290	FALSE	FALSE	FALSE	FALSE	FALSE	FALSE			10.4972	10.4436	10.6382	10.4279	10.2718	10.6601	10.1812	10.1787	10.5525	10.0699	10.0876	10.5573	10.0433	10.1152	10.3063	9.97848	10.0453	10.2723	10.0817	10.0188	10.1942	10.0203	10.0863	9.94025	9.90178	9.69093	9.8995	9.90297	10.0247	9.99314	DENR	0.74139	0.737608	0.751354	0.7365	0.725473	0.752897	0.719072	0.718897	0.745296	0.71121	0.712464	0.745638	0.709338	0.714416	0.727909	0.704756	0.709479	0.725511	0.712044	0.707601	0.719994	0.70771	0.712371	0.702056	0.699339	0.684447	0.699178	0.699423	0.708023	0.705792	1315	1389	2183	1919	1298	1812	1320	1133	1277	1287	1291	1637	1270	1097	1079	1023	1061	1534	663	1193	1285	689	911	867	1319	1037	1274	561	767	708	1436.66	1384	1585.14	1368.95	1227.65	1609.47	1152.37	1150.38	1493.14	1066.16	1079.47	1498.2	1046.59	1100.51	1257.55	1000.19	1048.05	1228.1	1074.99	1028.75	1162.92	1029.87	1078.47	973.815	947.961	817.89	946.452	948.752	1033.07	1010.5	FALSE	FALSE		FALSE	FALSE	FALSE	FALSE	FALSE	FALSE	FALSE	FALSE	FALSE	FALSE	-0.0707074	0.725822	-0.553444	3.94413e-06	-0.159007	0.327602	-0.227795	0.115493	-0.313232	0.0303267	-0.358679	0.00477742	-0.361125	0.00432362	-0.437876	0.000338271	-0.626941	4.75302e-08	-0.482736	8.47282e-05
ENSG00000130783.13	CCDC62	protein_coding	53201	FALSE	FALSE	FALSE	FALSE	FALSE	FALSE			3.66017	2.11502	3.87221	2.93201	4.17206	3.51964	3.50842	3.29188	3.70873	3.33969	3.60102	3.97324	3.69906	3.72997	3.55156	4.11769	4.28969	3.57156	4.11337	4.2388	3.65594	3.52594	4.09025	4.04554	3.93986	3.76479	4.29223	3.00238	3.22509	3.496	CCDC62	0.233144	0.134722	0.246651	0.186762	0.265751	0.224193	0.223478	0.209685	0.236237	0.212731	0.229376	0.253086	0.235622	0.23759	0.226226	0.262287	0.273243	0.2275	0.262012	0.270002	0.232875	0.224594	0.260539	0.257691	0.25096	0.239809	0.273405	0.191245	0.205431	0.222687	5	0	10	2	11	5	5	3	5	4	6	9	7	6	4	10	12	6	6	13	6	3	8	8	11	8	16	1	2	3	5.46259	0	7.26128	1.42673	10.4038	4.44113	4.36504	3.04602	5.84627	3.31362	5.0169	8.23687	5.76859	6.01918	4.66192	9.77704	11.8536	4.80354	9.7284	11.2102	5.42999	4.48419	9.47068	8.9856	7.90566	6.30966	11.8864	1.69118	2.69378	4.28177	FALSE	FALSE		FALSE	FALSE	FALSE	FALSE	FALSE	FALSE	FALSE	FALSE	FALSE	FALSE	0.232747	1	-0.594829	0.591346	-0.146233	1	0.105829	1	0.184557	1	0.778999	0.711419	0.761464	0.400197	0.5742	0.449046	0.760157	0.281912	-0.827576	0.638422
ENSG00000130787.13	HIP1R	protein_coding	28507	FALSE	FALSE	FALSE	FALSE	FALSE	FALSE			7.06785	6.04814	6.16138	6.45341	6.47323	6.17706	6.87812	6.74115	5.95763	6.78643	6.85211	5.89726	6.79026	6.61112	6.73319	7.27797	7.03351	7.16019	7.70048	7.58029	7.84173	7.66453	8.14592	7.77965	7.59985	7.43134	7.77359	7.48678	7.35263	7.40798	HIP1R	0.477589	0.408685	0.416337	0.43607	0.437409	0.417396	0.464768	0.455513	0.402569	0.458573	0.463011	0.39849	0.458832	0.446727	0.454975	0.491787	0.475268	0.483828	0.520337	0.512215	0.529882	0.517907	0.550436	0.525687	0.513537	0.502151	0.525277	0.505897	0.496832	0.500572	115	58	87	111	85	72	125	97	46	123	128	56	124	89	84	150	124	168	123	212	244	130	232	188	258	208	283	101	115	113	125.64	57.7912	63.1732	79.1835	80.393	63.9523	109.126	98.488	53.7857	101.894	107.027	51.2517	102.186	89.2845	97.9003	146.656	122.487	134.499	199.432	182.813	220.82	194.315	274.65	211.162	185.424	164.051	210.24	170.809	154.892	161.28	TRUE	TRUE	9	FALSE	TRUE	FALSE	FALSE	FALSE	FALSE	TRUE	TRUE	TRUE	TRUE	-0.113578	0.718331	1.01697	0.000296621	0.192302	1	0.173769	0.643047	0.375266	0.322057	0.859696	0.00507369	1.44927	2.40016e-07	1.62139	3.02118e-09	1.33956	1.01086e-06	1.13055	0.000103572
ENSG00000139722.6	VPS37B	protein_coding	31116	FALSE	FALSE	FALSE	FALSE	FALSE	FALSE			8.65078	7.92327	8.21017	8.24423	7.89159	7.96686	8.37339	8.24824	7.76735	8.43021	8.41531	7.84588	8.58026	8.33811	8.36754	8.86174	9.00669	8.64712	8.33609	8.66893	8.49086	7.71674	8.1992	8.15434	8.10451	8.11248	8.18438	7.92873	8.00992	7.86209	VPS37B	0.579602	0.530859	0.550082	0.552364	0.528737	0.53378	0.561017	0.552632	0.520413	0.564824	0.563826	0.525674	0.574877	0.558654	0.560626	0.593737	0.603448	0.579357	0.558518	0.580818	0.568887	0.517022	0.549347	0.546341	0.543002	0.543536	0.548354	0.531225	0.536665	0.52676	360	235	396	413	242	272	370	291	179	406	398	242	454	314	276	467	512	490	194	462	388	135	241	246	371	340	380	139	185	157	393.307	234.154	287.547	294.62	228.884	241.597	323.013	295.464	209.297	336.332	332.788	221.48	374.134	315.004	321.672	456.588	505.753	392.289	314.552	398.394	351.139	201.788	285.304	276.307	266.636	268.161	282.301	235.074	249.175	224.079	FALSE	FALSE		FALSE	FALSE	FALSE	FALSE	FALSE	FALSE	FALSE	FALSE	FALSE	FALSE	-0.253426	0.37775	-0.362875	0.126255	0.0936632	1	0.194329	0.373797	0.389296	0.0896405	0.820775	0.000175779	0.485968	0.0335732	0.0113457	0.99019	0.0995029	0.744512	-0.109449	0.63293
ENSG00000256152.2	RP11-463O12.3	lincRNA	1686	FALSE	FALSE	FALSE	FALSE	FALSE	FALSE			6.79691	5.95809	6.00638	6.34334	6.18428	6.12272	6.02506	6.23702	5.98465	6.43156	6.3129	5.82883	6.59465	6.14152	6.20312	6.92983	6.88448	6.49371	6.4034	6.52522	6.33685	5.25041	6.22318	5.90733	6.04165	6.15983	6.00199	5.70807	5.64508	6.03271	RP11-463O12.3	0.634076	0.555824	0.560329	0.591763	0.576925	0.571182	0.562071	0.581845	0.558301	0.599994	0.588923	0.543765	0.615208	0.572936	0.578683	0.646477	0.642246	0.605791	0.597367	0.60873	0.591158	0.489805	0.580554	0.551089	0.563619	0.574644	0.559919	0.532499	0.526624	0.562785	94	54	77	102	68	69	65	66	47	94	85	53	107	62	56	116	111	102	47	97	80	20	56	46	80	80	75	26	31	40	102.697	53.8056	55.9119	72.7632	64.3144	61.2876	56.7455	67.0125	54.955	77.87	71.0728	48.506	88.1771	62.1982	65.2669	113.414	109.646	81.6601	76.2058	83.6454	72.3999	29.8946	66.2947	51.6672	57.4957	63.0966	55.7174	43.9707	41.7536	57.0902	FALSE	FALSE		FALSE	FALSE	FALSE	FALSE	FALSE	FALSE	FALSE	FALSE	FALSE	FALSE	-0.075626	0.704877	-0.537492	0.0769492	-0.159095	1	-0.0278315	0.958918	0.104652	0.903929	0.609673	0.0335672	0.236485	0.492191	-0.391006	0.2019	-0.169456	0.664453	-0.461866	0.179033
ENSG00000280138.1	RP11-463O12.5	TEC	18661	FALSE	FALSE	FALSE	FALSE	FALSE	FALSE			6.2087	6.21283	6.19046	5.4563	6.44211	5.59231	6.95128	6.85958	6.62214	6.8604	7.26709	7.25009	7.32354	6.8685	7.24692	7.14465	7.36301	7.12749	7.20923	7.29337	7.15453	7.00108	6.974	7.10534	7.65235	7.10723	7.26122	5.39373	5.89556	6.1538	RP11-463O12.5	0.43761	0.437901	0.436325	0.384579	0.454061	0.394165	0.48995	0.483486	0.466751	0.483545	0.512209	0.511011	0.516188	0.484115	0.510788	0.503579	0.51897	0.50237	0.508131	0.514062	0.504276	0.49346	0.491552	0.500808	0.539364	0.500941	0.511795	0.380168	0.415539	0.43374	60	66	89	50	83	45	132	106	77	130	174	157	184	108	123	136	158	164	86	172	148	80	99	115	268	164	195	20	38	44	65.5511	65.7624	64.6254	35.6682	78.5014	39.9702	115.237	107.626	90.0326	107.693	145.49	143.688	151.632	108.345	143.354	132.968	156.072	131.297	139.44	148.32	133.94	119.578	117.2	129.168	192.611	129.348	144.865	33.8236	51.1818	62.7992	TRUE	TRUE	6	FALSE	FALSE	TRUE	TRUE	TRUE	TRUE	TRUE	TRUE	TRUE	FALSE	-0.370663	0.243934	-0.395742	0.205216	1.05611	0.0609053	1.38449	0.00025964	1.42718	2.52381e-05	1.46907	4.73754e-08	1.475	2.93827e-08	1.27336	2.19421e-06	1.62963	1.22016e-10	-0.0250794	0.99281
ENSG00000150967.17	ABCB9	protein_coding	60698	FALSE	FALSE	FALSE	FALSE	FALSE	FALSE			8.73088	8.48522	8.66208	8.68284	8.44357	8.57953	8.63655	8.81798	8.31496	8.53382	8.76506	8.41291	8.34088	8.66492	8.65719	8.70831	8.87325	8.71741	8.94669	9.0901	8.93689	8.79308	8.88474	9.18355	8.97467	8.75013	8.81585	8.42401	8.51388	8.4618	ABCB9	0.549479	0.534019	0.545149	0.546456	0.531398	0.539955	0.543543	0.554961	0.523303	0.537078	0.551631	0.529468	0.524935	0.545329	0.544842	0.548059	0.55844	0.548632	0.563061	0.572087	0.562445	0.553394	0.559163	0.577968	0.564823	0.550691	0.554827	0.530167	0.535823	0.532545	381	351	546	564	359	421	446	436	265	437	510	363	383	396	339	419	466	515	299	622	532	291	392	510	688	535	595	198	265	241	416.25	349.736	396.466	402.338	339.542	373.943	389.362	442.688	309.853	362.013	426.437	332.221	315.624	397.266	395.098	409.658	460.314	412.303	484.798	536.366	481.459	434.966	464.063	572.832	494.463	421.959	442.024	334.854	356.926	343.968	FALSE	FALSE		FALSE	FALSE	FALSE	FALSE	FALSE	FALSE	FALSE	FALSE	FALSE	FALSE	-0.0574314	0.750076	-0.168114	0.424864	0.0137664	1	-0.0171255	0.877265	-0.0322841	0.841567	0.195892	0.305688	0.426098	0.0135063	0.399994	0.0196359	0.282162	0.109087	-0.110682	0.613651
ENSG00000111325.16	OGFOD2	protein_coding	5463	FALSE	FALSE	FALSE	FALSE	FALSE	FALSE			7.05604	6.74325	6.84852	6.86956	6.76482	6.66879	6.95128	7.33864	6.73749	7.106	6.99152	6.90885	6.75762	6.85604	6.99317	6.75777	6.81013	6.88491	6.87206	7.10723	7.25206	6.54941	6.974	7.21857	6.6914	7.0738	6.9675	7.2824	7.26685	7.09782	OGFOD2	0.568326	0.543133	0.551612	0.553306	0.54487	0.537135	0.559888	0.591088	0.542669	0.57235	0.563129	0.556471	0.54429	0.552217	0.563262	0.544302	0.548519	0.554543	0.553507	0.572449	0.584114	0.52752	0.561719	0.581417	0.538956	0.569756	0.561195	0.586558	0.585305	0.571691	114	99	147	152	106	105	132	151	84	156	142	122	121	107	102	102	105	137	67	150	159	57	99	125	132	160	157	87	108	90	124.547	98.6436	106.741	108.431	100.255	93.2637	115.237	153.316	98.2174	129.231	118.733	111.655	99.7142	107.342	118.879	99.7258	103.719	109.681	108.634	129.349	143.895	85.1996	117.2	140.4	94.868	126.193	116.635	147.133	145.464	128.453	FALSE	FALSE		FALSE	FALSE	FALSE	FALSE	FALSE	FALSE	FALSE	FALSE	FALSE	FALSE	-0.120014	0.581177	0.35139	0.111189	0.264912	1	0.238607	0.733014	0.0931796	0.902033	0.0475481	0.845836	0.341622	0.132065	0.185909	0.463913	0.150915	0.617798	0.471404	0.0454631
ENSG00000256028.2	RP11-197N18.2	processed_transcript	7587	FALSE	FALSE	FALSE	FALSE	FALSE	FALSE			9.89735	9.45355	9.74519	10.1006	9.38951	9.72643	9.72724	9.69706	9.13962	9.63444	9.61886	9.29935	9.44278	9.45295	9.51649	9.62718	9.64183	9.47321	9.78293	9.7347	9.7682	9.68522	9.70351	9.9035	9.65019	9.70326	9.57071	9.95552	9.87344	9.62973	RP11-197N18.2	0.767873	0.733441	0.756067	0.783642	0.728473	0.754612	0.754675	0.752333	0.709085	0.747475	0.746267	0.721477	0.732606	0.733394	0.738324	0.746911	0.748049	0.734966	0.758995	0.755254	0.757853	0.751415	0.752834	0.76835	0.748697	0.752815	0.742531	0.772386	0.766018	0.747109	865	695	1170	1527	700	944	961	809	475	949	930	679	834	690	621	800	800	877	538	978	954	545	697	845	1106	1046	1012	582	690	549	945.029	692.498	849.57	1089.31	662.06	838.485	838.961	821.411	555.396	786.155	777.62	621.426	687.287	692.206	723.763	782.163	790.238	702.117	872.313	843.353	863.369	814.627	825.133	949.104	794.879	824.989	751.813	984.266	929.355	783.563	FALSE	FALSE		FALSE	FALSE	FALSE	FALSE	FALSE	FALSE	FALSE	FALSE	FALSE	FALSE	0.0537215	0.787539	0.115666	0.639189	-0.234349	0.325138	-0.252176	0.265807	-0.297127	0.197443	-0.180898	0.391659	0.00356122	1	0.0134125	0.973206	-0.119095	0.557338	0.0619444	0.74697
ENSG00000182196.13	ARL6IP4	protein_coding	2853	FALSE	FALSE	FALSE	FALSE	FALSE	FALSE			9.75503	9.27479	9.5975	9.97738	9.22596	9.59342	9.55041	9.47009	8.94456	9.44167	9.44285	9.09721	9.28402	9.29141	9.32266	9.49267	9.50339	9.29896	9.62895	9.56441	9.57631	9.55653	9.54336	9.74068	9.49933	9.51236	9.39241	9.77236	9.65464	9.40518	ARL6IP4	0.84987	0.808031	0.836146	0.869241	0.803776	0.83579	0.832043	0.825046	0.779261	0.822569	0.822672	0.79256	0.808835	0.809479	0.812201	0.827012	0.827946	0.810136	0.838885	0.833263	0.8343	0.832577	0.831429	0.84862	0.827593	0.828728	0.818278	0.851379	0.841123	0.819391	783	613	1055	1401	624	860	849	690	414	829	822	589	746	616	542	728	726	776	483	868	834	498	623	754	995	915	893	512	592	469	855.442	610.793	766.065	999.424	590.179	763.874	741.184	700.585	484.072	686.747	687.316	539.058	614.767	617.969	631.69	711.768	717.141	621.257	783.136	748.497	754.769	744.375	737.529	846.893	715.103	721.668	663.408	865.884	797.359	669.383	FALSE	FALSE		FALSE	FALSE	FALSE	FALSE	FALSE	FALSE	FALSE	FALSE	FALSE	FALSE	0.0704398	0.842445	0.0614032	0.933855	-0.298272	0.233311	-0.304545	0.188222	-0.332113	0.150929	-0.1915	0.366253	-0.0306965	0.928647	0.000697264	0.956958	-0.155011	0.490683	-0.00903664	1
ENSG00000090975.12	PITPNM2	protein_coding	166535	FALSE	FALSE	FALSE	FALSE	FALSE	FALSE			7.75593	7.33089	7.67172	6.52236	7.83294	6.87966	7.41729	8.21411	7.66297	7.67296	8.26261	7.61608	7.50477	8.17238	7.98493	7.9775	8.29386	8.09164	8.55094	9.38624	8.81752	8.50921	9.35537	8.88419	7.94109	7.83688	8.18806	6.80294	6.97377	7.03634	PITPNM2	0.447144	0.42264	0.44229	0.376027	0.451584	0.396626	0.427621	0.47356	0.441785	0.442361	0.476355	0.439082	0.432664	0.471154	0.460347	0.459918	0.478157	0.466499	0.492978	0.541135	0.508347	0.490573	0.539355	0.512191	0.457819	0.451811	0.472058	0.392203	0.402052	0.405659	190	153	269	117	232	123	186	284	166	236	357	205	210	279	210	249	309	330	226	766	489	238	546	413	330	279	381	61	87	86	207.579	152.449	195.329	83.4637	219.426	109.252	162.379	288.357	194.096	195.503	298.506	187.618	173.058	279.892	244.751	243.448	305.23	264.194	366.436	660.54	442.544	355.746	646.374	463.882	237.17	220.05	283.044	103.162	117.179	122.744	TRUE	TRUE	4	FALSE	FALSE	FALSE	FALSE	FALSE	TRUE	TRUE	TRUE	FALSE	FALSE	-0.537166	0.103118	-0.731832	0.0110903	0.694562	0.0626328	0.784826	0.00404932	0.82128	0.000952233	1.04711	0.000148694	1.87111	8.15413e-14	1.86789	5.6733e-14	0.938968	0.000316368	-0.194666	0.643846
ENSG00000051825.14	MPHOSPH9	protein_coding	91694	FALSE	FALSE	FALSE	FALSE	FALSE	FALSE			8.38447	8.19756	8.91307	7.90518	8.51991	7.87702	8.14324	8.31417	8.60656	8.38444	8.45367	8.54958	8.45031	8.50279	8.33666	8.29749	8.25706	8.15381	8.2845	8.24153	7.9566	8.65009	8.48318	8.34085	8.15268	7.9285	8.20995	7.65367	8.23303	8.32079	MPHOSPH9	0.508627	0.497288	0.540693	0.479551	0.516843	0.477843	0.493993	0.504362	0.522099	0.508624	0.512824	0.518642	0.51262	0.515804	0.505726	0.50335	0.500897	0.494634	0.502562	0.499955	0.48267	0.524739	0.514614	0.50598	0.494565	0.480966	0.498039	0.464294	0.499439	0.504763	298	286	652	324	379	255	314	305	326	393	409	400	414	353	270	313	301	345	187	341	265	263	295	281	384	298	387	114	217	218	325.571	284.97	473.436	231.13	358.458	226.498	274.124	309.679	381.177	325.563	341.986	366.083	341.171	354.128	314.68	306.021	297.327	276.203	303.202	294.052	239.825	393.114	349.231	315.619	275.98	235.035	287.502	192.794	292.275	311.142	FALSE	FALSE		FALSE	FALSE	FALSE	FALSE	FALSE	FALSE	FALSE	FALSE	FALSE	FALSE	-0.414099	0.11846	-0.447921	0.0667923	0.24485	0.60235	0.344933	0.153909	0.313209	0.241215	0.113739	0.691496	0.0394284	0.863423	0.380362	0.154663	-0.0252774	1	-0.0338218	0.817131
ENSG00000280120.1	RP11-546D6.3	TEC	1053	FALSE	FALSE	FALSE	FALSE	FALSE	FALSE			4.66707	5.28806	5.61305	5.59166	5.03036	5.72026	4.71606	5.15179	5.08035	5.00464	5.05237	5.29659	4.83845	5.33273	5.12651	4.3545	4.74039	4.52741	4.68768	5.01018	4.53863	4.69351	4.68319	4.24056	4.07864	3.93797	4.77039	6.1492	4.20322	4.64625	RP11-546D6.3	0.464834	0.526684	0.559053	0.556922	0.501017	0.56973	0.469714	0.513111	0.505997	0.498456	0.503209	0.527533	0.481904	0.531133	0.510594	0.433703	0.472137	0.450924	0.466887	0.499008	0.452042	0.467468	0.46644	0.422354	0.406227	0.392216	0.475125	0.612453	0.418636	0.462761	16	31	56	56	26	50	21	27	22	29	30	34	25	32	23	13	19	19	11	28	17	12	15	10	13	10	26	37	8	12	17.4803	30.8884	40.6632	39.9484	24.5908	44.4113	18.3332	27.4142	25.7236	24.0237	25.0845	31.1171	20.6021	32.1023	26.806	12.7102	18.7682	15.2112	17.8354	24.1451	15.385	17.9367	17.7575	11.232	9.34306	7.88708	19.3154	62.5736	10.7751	17.1271	TRUE	TRUE	8	FALSE	FALSE	FALSE	FALSE	FALSE	TRUE	FALSE	TRUE	TRUE	FALSE	0.282803	0.879377	-0.00817717	0.930382	-0.632289	1	-0.467028	1	-0.479631	0.7525	-1.21862	0.0333864	-0.905411	0.113418	-1.2144	0.0272663	-1.58528	0.00174343	-0.29098	0.639473
ENSG00000130921.7	C12orf65	protein_coding	25043	FALSE	FALSE	FALSE	FALSE	FALSE	FALSE			7.86816	8.14773	8.59592	7.95582	7.92567	7.87702	7.85844	7.98463	8.09195	7.71908	7.85174	8.02895	7.60593	7.41846	7.90999	7.81782	7.80046	7.77566	8.19951	8.38242	8.09199	8.23634	8.26176	7.88627	7.69803	7.80669	7.85457	7.65367	7.34068	7.47899	C12orf65	0.538468	0.557601	0.588273	0.544467	0.542404	0.539074	0.537803	0.546439	0.553783	0.528266	0.537344	0.549472	0.520522	0.507692	0.541331	0.535023	0.533835	0.532138	0.561144	0.573662	0.553786	0.563665	0.565405	0.539708	0.526825	0.534262	0.537538	0.523789	0.50237	0.511835	206	276	521	336	248	255	256	241	226	244	266	276	226	162	199	222	217	263	176	377	292	196	252	203	277	273	300	114	114	119	225.059	275.006	378.313	239.691	234.558	226.498	223.49	244.697	264.252	202.131	222.416	252.597	186.243	162.518	231.931	217.05	214.352	210.555	285.366	325.096	264.26	292.967	298.326	228.01	199.079	215.317	222.869	192.794	153.546	169.843	FALSE	FALSE		FALSE	FALSE	FALSE	FALSE	FALSE	FALSE	FALSE	FALSE	FALSE	FALSE	-0.322589	0.118621	-0.770073	8.36341e-05	0.0490517	1	-0.0700049	0.785271	-0.297538	0.167266	-0.129092	0.578365	0.319429	0.120407	0.223613	0.320467	-0.140828	0.544905	-0.447484	0.0439266
ENSG00000235423.8	RP11-282O18.3	antisense	9453	FALSE	FALSE	FALSE	FALSE	FALSE	FALSE			10.8521	11.1764	11.0495	11.2322	10.8571	11.3782	10.7184	10.5952	11.094	10.4837	10.5718	11.0254	10.5908	10.8012	10.7692	10.519	10.5922	10.8186	10.7718	10.6811	10.77	10.8036	10.7916	10.813	10.3869	10.4576	10.7391	10.3243	10.5646	10.3525	RP11-282O18.3	0.821721	0.846275	0.836669	0.850499	0.822099	0.861555	0.811596	0.802265	0.840034	0.793823	0.800499	0.834841	0.801938	0.817863	0.815443	0.796501	0.802039	0.819181	0.815643	0.808776	0.815507	0.818051	0.817141	0.818761	0.786495	0.791851	0.813161	0.781756	0.799951	0.783894	1684	2314	2907	3360	1952	2987	1920	1515	1862	1718	1810	2268	1861	1770	1490	1492	1554	2245	1073	1894	1920	1190	1490	1594	1851	1772	2289	753	1118	910	1839.8	2305.67	2110.86	2396.91	1846.2	2653.13	1676.18	1538.24	2177.15	1423.2	1513.43	2075.69	1533.62	1775.66	1736.57	1458.73	1535.04	1797.32	1739.76	1633.24	1737.6	1778.73	1763.91	1790.38	1330.31	1397.59	1700.49	1273.46	1505.82	1298.8	FALSE	FALSE		FALSE	FALSE	FALSE	FALSE	FALSE	FALSE	FALSE	FALSE	FALSE	FALSE	0.135867	0.454092	-0.613271	7.63205e-05	-0.367557	0.099342	-0.479087	0.0156785	-0.447481	0.0182845	-0.526153	0.00115492	-0.427162	0.00820604	-0.364544	0.024152	-0.641487	1.76096e-05	-0.749138	7.14398e-07
ENSG00000111328.6	CDK2AP1	protein_coding	11363	FALSE	FALSE	FALSE	FALSE	FALSE	FALSE			11.8863	12.0934	11.9838	12.1616	11.7842	12.2698	11.7337	11.6915	11.9972	11.5776	11.6564	11.9256	11.6234	11.7614	11.7872	11.6031	11.6765	11.8534	11.7816	11.6404	11.8205	11.8001	11.83	11.8601	11.4838	11.5779	11.7174	11.1002	11.5936	11.3517	CDK2AP1	0.88229	0.897664	0.889531	0.902724	0.874717	0.910759	0.870963	0.867835	0.890528	0.859379	0.865224	0.885208	0.862781	0.873024	0.874936	0.861273	0.866723	0.879849	0.874522	0.864041	0.877411	0.875897	0.878113	0.880348	0.852419	0.859402	0.869754	0.823945	0.860563	0.842612	3457	4377	5566	6410	3720	5550	3891	3249	3489	3679	3850	4241	3818	3452	3025	3173	3305	4611	2166	3692	3987	2380	3068	3302	3973	3865	4521	1293	2288	1825	3776.84	4361.24	4041.63	4572.67	3518.37	4929.65	3396.87	3298.84	4079.53	3047.7	3219.18	3881.4	3146.36	3463.03	3525.58	3102.25	3264.67	3691.52	3511.95	3183.7	3608.23	3557.46	3632	3708.81	2855.38	3048.36	3358.64	2186.69	3081.69	2604.74	FALSE	FALSE		FALSE	FALSE	FALSE	FALSE	FALSE	FALSE	FALSE	FALSE	FALSE	FALSE	0.0937687	0.660894	-0.630232	1.81106e-06	-0.278883	0.123254	-0.369732	0.0301824	-0.364198	0.0253537	-0.373801	0.00972395	-0.336076	0.0128879	-0.254198	0.0978344	-0.492331	0.000217197	-0.724	4.16982e-08
ENSG00000139697.11	SBNO1	protein_coding	75734	FALSE	FALSE	FALSE	FALSE	FALSE	FALSE			10.1923	10.1593	10.4132	9.22713	10.3089	9.85099	9.68808	10.1351	10.5241	10.0293	10.1063	10.5808	10.0241	10.0902	10.3597	10.1534	10.3374	10.2601	10.1958	10.4614	10.157	9.89227	10.4337	10.2639	10.1336	10.2481	10.4062	9.60699	9.89809	10.1354	SBNO1	0.628818	0.626782	0.642448	0.569272	0.636009	0.607761	0.59771	0.625288	0.64929	0.61876	0.623515	0.652786	0.618439	0.622521	0.639148	0.626418	0.637769	0.633004	0.629032	0.645421	0.626639	0.610308	0.64371	0.633238	0.625196	0.632262	0.642016	0.592708	0.610667	0.625308	1063	1139	1866	828	1332	1030	935	1099	1252	1251	1308	1664	1253	1078	1120	1156	1301	1521	718	1625	1252	630	1161	1087	1551	1531	1815	456	702	782	1161.35	1134.9	1354.96	590.666	1259.81	914.873	816.262	1115.86	1463.91	1036.33	1093.69	1522.91	1032.58	1081.45	1305.34	1130.23	1285.13	1217.7	1164.16	1401.28	1133.06	941.679	1374.43	1220.92	1114.7	1207.51	1348.36	771.178	945.517	1116.11	FALSE	FALSE		FALSE	FALSE	FALSE	FALSE	FALSE	FALSE	FALSE	FALSE	FALSE	FALSE	-0.432252	0.0651052	-0.381524	0.0785811	0.288356	0.296734	0.411909	0.110426	0.32888	0.18866	0.42523	0.052737	0.452973	0.0373472	0.372453	0.0978249	0.436015	0.0355888	0.0507283	0.850198
ENSG00000256092.2	RP13-942N8.1	lincRNA	2245	FALSE	FALSE	FALSE	FALSE	FALSE	FALSE			5.00517	4.29767	4.27129	4.07229	4.32352	3.94886	3.74109	4.23545	4.73705	4.20274	4.21106	3.77617	4.26491	3.72997	4.17931	3.93125	4.62624	4.47446	3.96026	4.16731	4.35153	3.52594	4.2885	4.41004	3.26	4.51269	4.59892	3.60871	4.58774	3.496	RP13-942N8.1	0.4496	0.386047	0.383677	0.365802	0.388369	0.354714	0.336052	0.380458	0.425516	0.377519	0.378267	0.339203	0.383104	0.335052	0.375415	0.353133	0.415562	0.401928	0.355739	0.374337	0.390886	0.316725	0.385224	0.396141	0.292836	0.405362	0.413107	0.32416	0.412103	0.314036	22	12	16	13	13	9	7	11	16	13	13	7	14	6	9	8	17	18	5	12	14	3	10	12	4	19	22	3	12	3	24.0354	11.9568	11.6181	9.27374	12.2954	7.99403	6.11106	11.1687	18.7081	10.7693	10.87	6.40646	11.5372	6.01918	10.4893	7.82163	16.7926	14.4106	8.107	10.3479	12.67	4.48419	11.8383	13.4784	2.87479	14.9855	16.3438	5.07354	16.1627	4.28177	FALSE	FALSE		FALSE	FALSE	FALSE	FALSE	FALSE	FALSE	FALSE	FALSE	FALSE	FALSE	-0.717537	0.393105	-0.943267	0.174216	0.237452	1	-0.0732177	1	-0.0757733	1	0.367681	0.712897	0.0637206	0.991607	-0.00145718	0.891715	0.136796	0.749065	-0.22573	0.781782
ENSG00000277700.1	MIR8072	miRNA	79	FALSE	FALSE	FALSE	FALSE	FALSE	FALSE			3.66017	3.07568	3.39353	2.11502	2.11502	2.11502	2.75735	3.08444	3.55371	3.18319	3.48074	3.03704	2.73938	2.80275	3.1509	3.58339	3.27662	3.77597	2.98443	3.50047	3.39177	2.11502	3.56198	3.5272	2.11502	3.15836	3.12883	2.11502	3.45921	2.93215	MIR8072	0.58063	0.48791	0.538333	0.335516	0.335516	0.335516	0.437412	0.4893	0.563743	0.504965	0.552167	0.481781	0.434561	0.444615	0.499843	0.56845	0.519787	0.599001	0.473435	0.555297	0.538053	0.335516	0.565054	0.559537	0.335516	0.501027	0.496342	0.335516	0.548752	0.465142	5	2	5	0	0	0	1	2	4	3	5	2	1	1	2	5	3	8	1	5	4	0	4	4	0	3	3	0	3	1	5.46259	1.9928	3.63064	0	0	0	0.873008	2.03068	4.67702	2.48521	4.18075	1.83042	0.824085	1.0032	2.33096	4.88852	2.96339	6.40471	1.6214	4.31162	3.61999	0	4.73534	4.4928	0	2.36612	2.22869	0	4.04067	1.42726	TRUE	TRUE	1	TRUE	FALSE	FALSE	FALSE	FALSE	TRUE	TRUE	TRUE	TRUE	TRUE	-4.5977	0.323205	-1.07392	0.414426							4.94525	0.0245014	4.31367	0.0102611	4.23533	0.0154411	3.16498	0.0602794	3.52378	0.0676324
ENSG00000183955.12	SETD8	protein_coding	25585	TRUE	FALSE	FALSE	FALSE	TRUE	FALSE			9.24114	9.13348	9.39456	8.85942	8.8026	9.02551	9.02537	8.93633	8.9169	9.00084	8.96419	8.85637	9.23553	9.08569	9.10785	9.58739	9.613	9.3298	9.55313	9.66131	9.19258	8.95827	9.21297	8.89784	8.88101	8.68803	8.71743	8.31329	8.5915	8.12074	SETD8	0.631096	0.623743	0.641573	0.605027	0.601147	0.61637	0.61636	0.61028	0.608953	0.614685	0.612182	0.604819	0.630713	0.62048	0.621993	0.654742	0.656491	0.63715	0.652402	0.65979	0.627779	0.611778	0.629172	0.607651	0.606501	0.593323	0.59533	0.567731	0.586731	0.554582	546	555	915	639	463	577	587	474	406	608	587	497	721	533	466	778	784	793	458	929	637	327	494	417	644	512	555	183	280	189	596.515	553.002	664.407	455.84	437.905	512.506	512.456	481.271	474.717	503.67	490.821	454.858	594.165	534.704	543.114	760.654	774.434	634.867	742.601	801.099	576.484	488.776	584.814	468.374	462.841	403.819	412.308	309.486	377.129	269.751	TRUE	FALSE		FALSE	TRUE	FALSE	FALSE	FALSE	FALSE	FALSE	FALSE	FALSE	FALSE	-0.370858	0.024227	-0.931485	4.28232e-10	0.0557133	0.815843	0.0327373	0.890966	0.237153	0.157253	0.618535	6.21682e-05	0.58294	0.000121871	0.12884	0.539308	-0.139986	0.448469	-0.560626	0.000466899
ENSG00000150977.10	RILPL2	protein_coding	26034	FALSE	FALSE	FALSE	FALSE	FALSE	FALSE			7.74861	7.79964	7.71725	7.90947	7.55663	7.3884	7.54425	7.7324	7.01069	7.63737	7.82005	6.89781	7.78377	7.90884	7.44339	7.78621	7.95207	7.7914	7.96681	8.10809	7.8303	7.66453	7.74526	8.02341	7.8675	7.55758	7.89567	8.13379	7.60317	7.68323	RILPL2	0.528263	0.531741	0.526125	0.539229	0.515174	0.503705	0.51433	0.527157	0.477954	0.520678	0.533133	0.470259	0.53066	0.539186	0.507454	0.530826	0.542133	0.531179	0.543138	0.55277	0.533832	0.52253	0.528034	0.546997	0.536368	0.515239	0.538288	0.554522	0.518347	0.523805	189	215	278	325	190	179	204	201	103	230	260	121	257	231	142	217	242	266	149	310	242	130	174	224	313	228	309	161	138	138	206.486	214.226	201.864	231.844	179.702	158.992	178.094	204.083	120.433	190.533	217.399	110.74	211.79	231.738	165.498	212.162	239.047	212.957	241.589	267.32	219.01	194.315	205.987	251.597	224.952	179.825	229.556	272.28	185.871	196.961	FALSE	FALSE		FALSE	FALSE	FALSE	FALSE	FALSE	FALSE	FALSE	FALSE	FALSE	FALSE	-0.135046	0.560901	0.0615578	0.849545	-0.213553	1	-0.184523	0.533286	0.0710188	0.853714	0.226682	0.415118	0.35691	0.167189	0.215244	0.453127	0.167413	0.561474	0.196604	0.553789
ENSG00000184209.14	SNRNP35	protein_coding	15513	FALSE	FALSE	FALSE	FALSE	FALSE	FALSE			7.77044	7.79317	7.91257	8.09786	7.48223	7.95141	7.70385	7.68334	7.66297	7.70769	7.7489	7.67544	7.56254	7.59361	7.72362	7.83028	7.7216	7.86263	7.93847	7.89459	7.78956	7.83483	7.79227	7.9268	7.79463	7.58748	7.85457	8.35115	7.77276	7.87092	SNRNP35	0.558174	0.559807	0.568383	0.581693	0.53747	0.571173	0.55339	0.551917	0.550454	0.553666	0.556627	0.551349	0.54324	0.545472	0.55481	0.562472	0.554665	0.564796	0.570244	0.567092	0.559547	0.562799	0.559741	0.569406	0.559911	0.545031	0.564217	0.599888	0.55834	0.565391	192	214	320	372	180	269	229	194	166	242	247	214	219	184	174	224	205	280	146	266	235	147	180	209	297	233	300	188	156	158	209.764	213.23	232.361	265.372	170.244	238.933	199.919	196.976	194.096	200.474	206.529	195.855	180.475	184.588	202.794	219.006	202.499	224.165	236.724	229.378	212.675	219.725	213.09	234.749	213.453	183.769	222.869	317.942	210.115	225.506	FALSE	FALSE		FALSE	FALSE	FALSE	FALSE	FALSE	FALSE	FALSE	FALSE	FALSE	FALSE	0.0356093	0.971812	0.184932	0.326881	-0.192112	0.983216	-0.166422	0.562641	-0.258268	0.331952	-0.0608454	0.778711	0.0131329	0.917995	-0.0101839	1	-0.121099	0.547491	0.149322	0.515751
ENSG00000188026.11	RILPL1	protein_coding	63664	FALSE	FALSE	FALSE	FALSE	FALSE	FALSE			7.79195	7.80608	7.3949	8.22027	7.69482	8.03197	8.14324	8.00188	7.88624	7.95418	7.82538	8.1594	8.06706	7.78302	8.05617	8.44242	8.08925	8.35068	8.65327	8.67807	8.58567	8.58979	8.76421	8.8103	8.62409	8.32613	8.46784	8.09861	7.9084	7.62181	RILPL1	0.488273	0.489158	0.463392	0.515113	0.482186	0.503313	0.510286	0.501428	0.494181	0.498439	0.490368	0.511299	0.505512	0.487713	0.50483	0.529034	0.506903	0.523285	0.542246	0.5438	0.538011	0.538268	0.549198	0.552087	0.540418	0.521747	0.530627	0.50749	0.49557	0.477611	195	216	220	406	210	285	314	244	195	289	261	303	315	211	221	347	267	397	243	465	415	252	360	392	537	396	465	157	172	132	213.041	215.222	159.748	289.626	198.618	253.144	274.124	247.743	228.005	239.409	218.235	277.308	259.587	211.675	257.571	339.263	263.742	317.834	394	400.981	375.574	376.672	426.18	440.294	385.94	312.328	345.448	265.515	231.665	188.398	FALSE	FALSE		FALSE	FALSE	FALSE	FALSE	FALSE	FALSE	FALSE	FALSE	FALSE	FALSE	0.33754	0.117665	0.223603	0.277715	0.0213916	1	-0.0185746	0.95847	-0.0343763	1	0.313527	0.0968878	0.667661	8.91326e-05	0.757897	4.54892e-06	0.493833	0.003474	-0.113937	0.623468
ENSG00000280328.1	RP11-972P1.7	TEC	3893	FALSE	FALSE	FALSE	FALSE	FALSE	FALSE			6.31182	6.4621	5.90462	6.72115	6.31038	6.68135	6.35345	6.50302	6.65605	6.2545	6.4848	6.72107	6.38251	6.51924	6.58315	7.06253	6.84779	7.07701	7.52099	7.32477	7.04003	7.49549	7.46485	7.48612	7.67791	7.08223	7.65624	6.82466	6.41306	6.06395	RP11-972P1.7	0.529219	0.54182	0.495077	0.56354	0.529099	0.560203	0.532709	0.545251	0.558082	0.524413	0.543723	0.563533	0.535146	0.54661	0.551969	0.592163	0.574158	0.593377	0.630603	0.614151	0.590276	0.628464	0.625896	0.627679	0.64376	0.593815	0.641943	0.572219	0.537708	0.508437	65	80	71	136	75	106	84	81	79	82	97	106	91	83	75	128	108	158	108	176	136	115	142	152	273	161	260	62	57	41	71.0137	79.712	51.5551	97.0176	70.935	94.1519	73.3327	82.2426	92.3711	67.9291	81.1066	97.0121	74.9917	83.2653	87.411	125.146	106.682	126.493	175.111	151.769	123.08	171.894	168.105	170.726	196.204	126.982	193.154	104.853	76.7728	58.5175	FALSE	FALSE		FALSE	FALSE	FALSE	FALSE	FALSE	FALSE	FALSE	FALSE	FALSE	FALSE	0.383529	0.227196	0.245197	0.33599	-0.0990267	1	-0.117514	1	-0.11344	0.845297	0.451523	0.0920758	0.771133	0.00152745	0.964575	4.85963e-05	0.973576	2.07514e-05	-0.138333	0.725095
ENSG00000247373.3	RP11-486O12.2	lincRNA	9224	FALSE	FALSE	FALSE	FALSE	FALSE	FALSE			8.89218	8.05346	8.46566	7.72227	8.07486	8.33159	8.14324	8.21904	8.36187	8.15626	8.0918	8.25328	8.11074	8.07911	8.90532	8.34165	8.1657	8.64712	8.07489	8.25381	8.84333	8.27167	8.51154	8.9281	8.52904	8.95433	8.56161	6.94851	8.5915	7.981	RP11-486O12.2	0.675124	0.611446	0.642741	0.5863	0.613071	0.632562	0.618262	0.624017	0.634861	0.619251	0.614357	0.626617	0.615794	0.613393	0.676122	0.633326	0.619967	0.656518	0.613073	0.626657	0.671415	0.628013	0.646225	0.677851	0.647553	0.679843	0.650026	0.527554	0.652296	0.605944	427	258	475	284	276	353	314	285	274	334	316	324	325	261	404	323	282	490	161	344	498	201	301	426	502	618	497	68	280	171	466.505	257.071	344.911	202.596	261.041	313.544	274.124	289.372	320.376	276.687	264.224	296.527	267.828	261.834	470.854	315.798	278.559	392.289	261.045	296.639	450.689	300.441	356.334	478.483	360.786	487.422	369.22	115	377.129	244.061	FALSE	FALSE		FALSE	FALSE	FALSE	FALSE	FALSE	FALSE	FALSE	FALSE	FALSE	FALSE	-0.504288	0.177806	-0.579059	0.0877113	0.19812	0.770574	0.119412	0.657776	0.330901	0.162691	0.356732	0.336234	0.369122	0.326243	0.545248	0.111383	0.674294	0.0409705	-0.0747708	0.771527
ENSG00000086598.10	TMED2	protein_coding	14046	FALSE	FALSE	FALSE	FALSE	FALSE	FALSE			12.8676	13.066	12.8172	12.558	12.6317	13.0641	12.4275	12.402	12.9799	12.3193	12.4196	12.9154	12.3914	12.5444	12.7544	12.4472	12.5131	12.7103	12.6088	12.5297	12.7012	12.7494	12.774	12.7286	12.7171	12.7654	12.7408	11.8208	12.2524	12.0515	TMED2	0.933935	0.948335	0.930272	0.91146	0.916813	0.948193	0.901988	0.900141	0.942086	0.894139	0.901419	0.937405	0.899371	0.910475	0.925713	0.903421	0.908205	0.922515	0.915146	0.909406	0.921855	0.925356	0.927135	0.923843	0.923012	0.926517	0.924729	0.857958	0.889279	0.874697	6833	8598	9927	8441	6701	9632	6300	5322	6902	6159	6542	8432	6509	5946	5921	5703	5909	8360	3847	6847	7349	4601	5909	6035	9357	8817	9202	2134	3616	2968	7465.18	8567.05	7208.28	6021.51	6337.8	8555.39	5499.95	5403.64	8070.2	5102.14	5470.1	7717.04	5363.97	5965.01	6900.81	5575.85	5836.9	6692.93	6237.52	5904.33	6650.83	6877.25	6995.28	6778.51	6724.85	6954.04	6836.15	3608.98	4870.36	4236.09	FALSE	FALSE		FALSE	FALSE	FALSE	FALSE	FALSE	FALSE	FALSE	FALSE	FALSE	FALSE	-0.170664	0.502816	-0.877091	1.2264e-08	-0.154174	0.278747	-0.210915	0.121346	-0.197907	0.163957	-0.199843	0.293403	-0.14153	0.484367	-0.00128261	1	-0.0119264	0.816513	-0.706427	1.02335e-05
ENSG00000111364.15	DDX55	protein_coding	18864	FALSE	FALSE	FALSE	FALSE	FALSE	FALSE			7.68107	7.91137	8.09992	7.91801	7.62738	8.14948	7.85844	7.61022	7.96264	7.75827	7.34341	7.83436	7.6774	7.46018	7.78592	8.20968	7.85689	8.05736	8.26181	8.44446	8.43912	8.28556	8.36899	8.40919	8.24102	8.09177	8.4859	8.09861	7.89213	7.99721	DDX55	0.540793	0.557008	0.570282	0.557475	0.537013	0.573772	0.55328	0.535804	0.560617	0.546228	0.51702	0.551585	0.540534	0.525241	0.548175	0.57801	0.553172	0.567286	0.581681	0.59454	0.594164	0.583352	0.589226	0.592057	0.580217	0.569708	0.597457	0.570191	0.555652	0.563051	180	233	366	327	200	310	256	184	206	251	184	240	238	167	182	294	226	322	184	394	374	203	272	295	409	335	471	157	170	173	196.653	232.161	265.763	233.27	189.16	275.35	223.49	186.823	240.867	207.929	153.852	219.65	196.132	167.534	212.117	287.445	223.242	257.79	298.338	339.756	338.469	303.43	322.003	331.344	293.947	264.217	349.905	265.515	228.971	246.915	FALSE	FALSE		FALSE	FALSE	FALSE	FALSE	FALSE	FALSE	FALSE	FALSE	FALSE	FALSE	-0.00393987	0.831173	0.08944	0.668684	-0.100053	1	-0.274019	0.174498	-0.282284	0.20112	0.1436	0.440222	0.504005	0.00130863	0.466862	0.00341009	0.381662	0.0140841	0.0933798	0.709974
ENSG00000111361.12	EIF2B1	protein_coding	13360	FALSE	FALSE	FALSE	FALSE	FALSE	FALSE			9.59099	9.61625	9.69046	9.6305	9.47061	9.69276	9.48512	9.3039	9.64847	9.37122	9.25027	9.63113	9.40645	9.29832	9.50497	9.2617	9.21288	9.46669	9.22207	9.23754	9.3589	9.04248	8.95182	9.05843	8.92434	8.86686	8.98193	9.52988	9.21887	9.27163	EIF2B1	0.699785	0.701627	0.707042	0.702667	0.691001	0.70721	0.69206	0.678838	0.703979	0.68375	0.674925	0.702713	0.68632	0.678431	0.693508	0.675759	0.672197	0.690715	0.672867	0.673996	0.682851	0.659764	0.653149	0.660928	0.651144	0.64695	0.655346	0.695325	0.672634	0.676483	698	779	1126	1099	741	922	811	614	679	789	718	857	813	619	616	619	592	873	363	690	716	347	411	467	664	581	669	432	436	427	762.578	776.195	817.621	783.988	700.838	818.944	708.009	623.419	793.924	653.611	600.356	784.333	669.981	620.979	717.936	605.199	584.776	698.914	588.568	595.004	647.979	518.671	486.556	524.534	477.215	458.239	496.999	730.589	587.244	609.438	FALSE	FALSE		FALSE	FALSE	FALSE	FALSE	FALSE	FALSE	FALSE	FALSE	FALSE	FALSE	-0.034345	0.945852	-0.293748	0.00631179	-0.127485	0.43436	-0.193467	0.176549	-0.209756	0.142751	-0.286549	0.00741711	-0.32624	0.00215795	-0.590292	5.12316e-09	-0.684425	9.4623e-13	-0.259403	0.0210985
ENSG00000111358.13	GTF2H3	protein_coding	28867	FALSE	FALSE	FALSE	TRUE	TRUE	FALSE			9.2228	9.30237	9.41465	9.10535	8.94508	9.29807	9.08457	8.79837	9.41142	9.01477	8.79253	9.21743	9.028	8.84568	9.19363	8.78387	8.64308	8.94539	8.79167	8.52435	8.84333	8.53851	8.85185	8.54556	8.46004	8.38859	8.63085	8.08968	8.66036	8.67331	GTF2H3	0.622441	0.627812	0.635389	0.614515	0.603698	0.627522	0.613112	0.593797	0.635172	0.608402	0.593403	0.622079	0.609294	0.59699	0.620473	0.592818	0.583317	0.603719	0.593345	0.575304	0.596831	0.576259	0.597406	0.576735	0.570963	0.566141	0.582491	0.545968	0.584483	0.585357	539	625	928	760	512	699	612	430	575	614	520	641	623	450	495	442	396	605	268	417	498	243	383	325	478	414	522	156	294	280	588.868	622.75	673.847	542.157	484.249	620.87	534.281	436.596	672.322	508.64	434.798	586.648	513.405	451.439	576.913	432.145	391.168	484.356	434.535	359.589	450.689	363.219	453.409	365.04	343.537	326.525	387.793	263.824	395.986	399.631	FALSE	FALSE		FALSE	FALSE	FALSE	FALSE	FALSE	FALSE	FALSE	FALSE	FALSE	FALSE	-0.198941	0.327953	-0.827103	1.87455e-07	-0.0226097	0.962327	-0.120699	0.450577	-0.107249	0.582723	-0.332123	0.0585507	-0.40729	0.0179245	-0.464941	0.005868	-0.636986	4.53009e-05	-0.628162	0.000134172
ENSG00000279953.1	RP11-338K17.5	TEC	1417	FALSE	FALSE	FALSE	FALSE	FALSE	FALSE			3.11924	3.45063	3.39353	2.93201	2.78314	3.51964	3.74109	2.80683	3.15251	2.99359	2.11502	3.77617	3.33668	2.80275	2.11502	2.79412	2.79755	3.16587	2.98443	3.36309	3.03205	2.95073	3.855	2.11502	3.11282	2.9729	3.12883	3.35161	2.90939	2.93215	RP11-338K17.5	0.297961	0.329616	0.324162	0.280076	0.265856	0.336209	0.357363	0.268118	0.301139	0.285959	0.202034	0.360714	0.318731	0.267729	0.202034	0.266904	0.267232	0.302415	0.285083	0.321254	0.289632	0.281865	0.368243	0.202034	0.297348	0.283982	0.298877	0.320158	0.277916	0.28009	2	4	5	2	1	5	7	1	2	2	0	7	4	1	0	1	1	3	1	4	2	1	6	0	3	2	3	2	1	1	2.18504	3.9856	3.63064	1.42673	0.9458	4.44113	6.11106	1.01534	2.33851	1.65681	0	6.40646	3.29634	1.0032	0	0.977704	0.987798	2.40177	1.6214	3.4493	1.81	1.49473	7.10301	0	2.15609	1.57742	2.22869	3.38236	1.34689	1.42726	FALSE	FALSE		FALSE	FALSE	FALSE	FALSE	FALSE	FALSE	FALSE	FALSE	FALSE	FALSE	-0.595498	1	-0.737028	0.614717							-0.580033	1	0.14932	1	0.489211	0.916213	-0.152141	0.962376	-0.14153	0.976725
ENSG00000278861.1	RP11-338K17.6	TEC	600	FALSE	FALSE	FALSE	FALSE	FALSE	FALSE			5.2351	4.74942	4.93356	4.76743	5.15236	4.63128	4.8564	4.76909	5.39667	5.00464	4.76583	4.90706	4.88034	4.64193	4.66718	4.97882	4.28969	5.1102	4.37364	4.75159	4.80226	5.06671	4.68319	4.69549	4.73583	4.65952	4.84869	3.60871	3.95768	4.94919	RP11-338K17.6	0.567256	0.514629	0.534582	0.516581	0.558291	0.501828	0.526221	0.516761	0.584763	0.542284	0.516408	0.53171	0.528815	0.502982	0.505718	0.539486	0.464814	0.553722	0.473911	0.514865	0.520355	0.549009	0.507453	0.508785	0.513157	0.504888	0.525385	0.391026	0.428839	0.536275	27	19	31	27	29	19	24	19	29	29	23	24	26	17	15	24	12	33	8	22	22	17	15	16	26	22	28	3	6	16	29.498	18.9316	22.51	19.2609	27.4282	16.8763	20.9522	19.2915	33.9084	24.0237	19.2315	21.965	21.4262	17.0543	17.4822	23.4649	11.8536	26.4194	12.9712	18.9711	19.91	25.4104	17.7575	17.9712	18.6861	17.3516	20.8011	5.07354	8.08134	22.8361	TRUE	FALSE		FALSE	TRUE	FALSE	FALSE	FALSE	FALSE	FALSE	FALSE	FALSE	FALSE	-0.136273	1	-0.949517	0.0532715	0.199521	1	0.0277125	1	-0.185115	1	-0.0543476	1	-0.253788	0.650236	-0.0786306	0.765934	-0.169024	0.627005	-0.813244	0.128633
ENSG00000168778.11	TCTN2	protein_coding	37290	FALSE	FALSE	FALSE	FALSE	FALSE	FALSE			7.96599	8.15784	8.03748	7.83928	8.23745	7.65332	7.87999	8.07976	7.91449	7.86469	8.03772	7.85161	8.07149	8.03563	7.89594	7.88502	8.01955	7.74368	7.8998	7.96103	7.81298	7.91746	8.15793	7.79433	8.00305	8.01904	7.98724	7.97796	7.90029	7.89708	TCTN2	0.524544	0.537177	0.529251	0.5162	0.542419	0.503955	0.518881	0.532036	0.521153	0.517874	0.529268	0.517013	0.531491	0.52913	0.519931	0.519213	0.528071	0.509905	0.520186	0.524217	0.514469	0.521348	0.537183	0.513241	0.526984	0.528037	0.525944	0.525333	0.520218	0.520006	221	278	350	309	310	217	260	258	199	271	304	243	316	253	197	233	254	257	142	279	239	156	234	190	345	318	330	144	171	161	241.447	276.999	254.145	220.43	293.198	192.745	226.982	261.958	232.682	224.497	254.19	222.396	260.411	253.809	229.6	227.805	250.901	205.751	230.239	240.588	216.295	233.178	277.017	213.408	247.95	250.809	245.156	243.53	230.318	229.788	FALSE	FALSE		FALSE	FALSE	FALSE	FALSE	FALSE	FALSE	FALSE	FALSE	FALSE	FALSE	-0.143746	0.38372	-0.140195	0.398924	0.0349359	1	-0.0100665	1	0.0782649	0.806153	-0.0380007	0.808161	-0.0320437	0.892807	0.0422888	0.865588	0.0882602	0.597411	0.00355163	1
ENSG00000255839.1	RP11-338K17.8	lincRNA	784	FALSE	FALSE	FALSE	FALSE	FALSE	FALSE			5.00517	5.58886	5.24567	5.3583	5.11287	5.39126	5.02376	5.02032	5.22471	4.70994	5.25833	5.11535	5.20944	5.29592	4.59725	4.72972	5.24037	4.8078	5.01818	4.84328	4.70284	5.25041	5.32769	4.87606	5.44122	5.25334	5.29973	5.55959	4.66878	5.19762	RP11-338K17.8	0.520575	0.581283	0.545588	0.557302	0.531775	0.560731	0.522507	0.52215	0.543408	0.489868	0.546905	0.532034	0.54182	0.550814	0.478148	0.491925	0.545037	0.500046	0.521927	0.503736	0.48913	0.546081	0.554119	0.507146	0.565927	0.546386	0.55121	0.578238	0.485588	0.54059	22	40	41	46	28	38	28	24	25	22	36	29	35	31	14	19	30	25	15	24	20	20	27	19	49	38	42	23	13	20	24.0354	39.856	29.7713	32.8148	26.4824	33.7526	24.4442	24.3682	29.2314	18.2249	30.1014	26.541	28.843	31.0991	16.3167	18.5764	29.6339	20.0147	24.321	20.6958	18.1	29.8946	31.9635	21.3408	35.2161	29.9709	31.2017	38.8971	17.5096	28.5451	FALSE	FALSE		FALSE	FALSE	FALSE	FALSE	FALSE	FALSE	FALSE	FALSE	FALSE	FALSE	-0.00305602	0.934249	-0.164348	0.672087	-0.273094	1	-0.340828	1	-0.29518	1	-0.464651	0.286672	-0.595726	0.119531	-0.181815	0.599381	0.0452136	0.98515	-0.161292	0.717126
ENSG00000185344.13	ATP6V0A2	protein_coding	49437	FALSE	FALSE	FALSE	FALSE	FALSE	FALSE			8.1493	8.44865	8.38019	8.12392	8.55662	8.48254	8.40718	8.31877	8.76231	8.34822	8.26653	8.80415	8.66765	8.47459	8.49886	8.92115	9.13897	8.9617	9.28342	9.35998	9.04219	8.79308	8.87022	8.61334	8.13434	7.9285	8.08524	8.1766	8.61151	8.51344	ATP6V0A2	0.522616	0.541813	0.537422	0.520988	0.548737	0.543986	0.539153	0.533483	0.561928	0.535372	0.530133	0.564611	0.555857	0.543476	0.545033	0.572114	0.586083	0.574715	0.595347	0.600256	0.579876	0.563901	0.568848	0.552374	0.521656	0.508455	0.518507	0.524366	0.552257	0.545967	252	342	447	379	389	393	379	306	364	383	358	479	483	346	303	487	562	612	379	752	573	291	388	341	379	298	354	166	284	250	275.315	340.769	324.579	270.365	367.916	349.073	330.87	310.694	425.609	317.279	299.342	438.385	398.033	347.106	353.14	476.142	555.142	489.961	614.51	648.468	518.564	434.966	459.328	383.011	272.386	235.035	262.986	280.736	382.517	356.814	FALSE	FALSE		FALSE	FALSE	FALSE	FALSE	FALSE	FALSE	FALSE	FALSE	FALSE	FALSE	0.0651416	0.979596	0.117734	0.62785	0.0978553	1	0.073487	0.72541	0.154222	0.649998	0.629113	0.00120514	0.858427	2.53074e-06	0.37849	0.0692616	-0.347971	0.085292	0.0525923	0.821743
ENSG00000280300.1	RP11-338K17.10	TEC	548	FALSE	FALSE	FALSE	FALSE	FALSE	FALSE			3.79344	4.5101	4.38083	3.85835	4.74856	3.94886	4.02133	4.39014	4.5267	4.13213	4.51696	4.66172	4.70454	4.2246	4.27418	4.93247	4.94361	5.51988	5.08981	5.35664	5.06362	4.85508	4.93274	4.93135	4.2619	4.40505	4.34852	3.99483	4.74528	3.496	RP11-338K17.10	0.416952	0.495722	0.481514	0.424086	0.521933	0.434034	0.442	0.482538	0.497547	0.454178	0.496476	0.512388	0.517095	0.464343	0.469791	0.542146	0.543372	0.606711	0.55944	0.58877	0.556562	0.533641	0.542176	0.542024	0.468442	0.484176	0.477962	0.439087	0.521572	0.384259	6	15	18	10	20	9	10	13	13	12	18	19	22	11	10	23	23	47	16	38	28	14	19	20	16	17	17	5	14	3	6.55511	14.946	13.0703	7.13365	18.916	7.99403	8.73008	13.1994	15.2003	9.94085	15.0507	17.389	18.1299	11.0352	11.6548	22.4872	22.7194	37.6277	25.9424	32.7683	25.34	20.9262	22.4929	22.464	11.4991	13.408	12.6293	8.4559	18.8565	4.28177	TRUE	TRUE	4	FALSE	FALSE	FALSE	FALSE	FALSE	TRUE	TRUE	FALSE	FALSE	FALSE	-0.0707975	1	-0.133118	0.762717	0.150036	1	0.343674	1	0.360401	1	1.34722	0.00533385	1.34002	0.00450026	0.997509	0.0377215	0.191339	0.644878	-0.0623201	0.910167
ENSG00000197653.14	DNAH10	protein_coding	174018	FALSE	FALSE	FALSE	FALSE	FALSE	FALSE			5.19204	5.32483	5.32719	4.68761	5.93835	4.39902	4.6138	6.07199	5.43657	5.39861	6.13488	5.57361	5.69987	6.1821	4.52351	6.0242	6.62004	5.56979	6.31778	7.19483	5.90534	6.27012	6.54997	5.42785	5.94351	5.87829	5.43113	3.81737	3.45921	4.36444	DNAH10	0.298241	0.305869	0.306004	0.269266	0.34111	0.252688	0.265026	0.348787	0.312287	0.310107	0.352399	0.320159	0.327412	0.355112	0.259839	0.346042	0.380268	0.319939	0.362906	0.413285	0.339215	0.360168	0.376243	0.311786	0.341407	0.33766	0.311975	0.219277	0.198704	0.250702	26	32	44	25	56	15	19	58	30	41	74	43	53	64	13	58	91	49	44	160	57	46	72	31	74	64	47	4	3	9	28.4055	31.8848	31.9496	17.8341	52.9648	13.3234	16.5872	58.8898	35.0776	33.9646	61.8752	39.354	43.6765	64.2046	15.1512	56.7068	89.8896	39.2289	71.3416	137.972	51.5849	68.7575	85.2361	34.8192	53.1836	50.4773	34.9162	6.76472	4.04067	12.8453	TRUE	TRUE	4	FALSE	TRUE	FALSE	FALSE	FALSE	TRUE	TRUE	TRUE	FALSE	TRUE	-0.334001	0.492578	-1.98203	0.0003561	0.471163	1	0.837738	0.510259	0.646106	0.812636	1.23072	0.00693238	1.69315	5.66778e-05	1.25872	0.00362082	0.885728	0.0493163	-1.64803	0.0061311
ENSG00000119242.8	CCDC92	protein_coding	54171	FALSE	FALSE	FALSE	FALSE	FALSE	FALSE			9.34417	9.10243	9.6296	8.97643	9.53088	8.89431	9.20897	9.69706	8.69063	9.14292	9.74372	8.84493	9.30672	9.84792	9.07393	9.48087	9.98335	9.39129	9.42967	10.0484	9.40585	9.37032	10.0237	9.31657	9.13265	9.40231	8.91467	8.71279	8.95478	9.03698	CCDC92	0.594215	0.578843	0.612366	0.570829	0.606088	0.565607	0.585617	0.616656	0.552655	0.581417	0.619623	0.562467	0.591834	0.62625	0.57703	0.602908	0.634862	0.597212	0.599652	0.639	0.598138	0.595878	0.637427	0.59246	0.580764	0.597912	0.566902	0.554064	0.569453	0.57468	587	543	1079	694	773	526	668	809	346	672	1015	493	758	910	455	722	1016	828	420	1218	740	437	872	560	769	847	638	243	362	362	641.308	541.045	783.492	495.075	731.103	467.207	583.169	821.411	404.562	556.687	848.693	451.198	624.656	912.909	530.293	705.902	1003.6	662.888	680.988	1050.31	669.699	653.197	1032.3	628.992	552.678	668.036	473.969	410.957	487.574	516.666	FALSE	FALSE		FALSE	FALSE	FALSE	FALSE	FALSE	FALSE	FALSE	FALSE	FALSE	FALSE	-0.28998	0.323616	-0.507842	0.0316119	0.0660098	0.616004	0.101045	0.489334	0.265919	0.106848	0.490323	0.0435348	0.5027	0.0371991	0.445233	0.0581959	0.0169104	1	-0.217862	0.470188
ENSG00000270028.1	RP11-380L11.4	antisense	622	FALSE	FALSE	FALSE	FALSE	FALSE	FALSE			2.11502	4.21849	3.26561	3.59783	4.24999	3.8553	3.63075	4.23545	3.55371	3.18319	3.34509	3.39851	3.47152	3.84613	2.85519	3.93125	4.43465	3.86615	3.96026	4.43242	3.96407	4.29775	4.09025	3.93544	3.86416	3.93797	3.89018	3.00238	3.65042	3.69159	RP11-380L11.4	0.227893	0.454541	0.351868	0.387665	0.457936	0.415408	0.391213	0.456369	0.382911	0.342987	0.360432	0.366188	0.374056	0.41442	0.307646	0.423591	0.477832	0.416576	0.426717	0.477592	0.427127	0.463081	0.440723	0.424042	0.416362	0.424314	0.419166	0.323506	0.393332	0.397768	0	11	4	7	12	8	6	11	4	3	4	4	5	7	1	8	14	9	5	16	9	8	8	7	10	10	10	1	4	4	0	10.9604	2.90451	4.99355	11.3496	7.10581	5.23805	11.1687	4.67702	2.48521	3.3446	3.66083	4.12042	7.02238	1.16548	7.82163	13.8292	7.2053	8.107	13.7972	8.14499	11.9578	9.47068	7.8624	7.18697	7.88708	7.42898	1.69118	5.38756	5.70902	FALSE	FALSE		FALSE	FALSE	FALSE	FALSE	FALSE	FALSE	FALSE	FALSE	FALSE	FALSE	0.815591	0.570199	-0.0125195	0.949463	-0.176988	1	-1.26667	1	-0.93573	1	0.309036	0.871353	0.372716	0.756917	0.358238	0.585252	0.010548	0.86722	-0.82811	0.502886
ENSG00000250091.2	DNAH10OS	protein_coding	8560	FALSE	FALSE	FALSE	FALSE	FALSE	FALSE			5.00517	5.52733	5.67634	5.04719	6.08689	4.46097	4.9426	6.50302	5.31331	5.56076	6.40142	5.42645	5.91337	6.45455	4.85775	6.33596	6.79735	5.44155	6.87206	7.43679	6.12795	6.37807	6.93261	5.96061	6.23368	5.91667	5.86084	4.2885	2.90939	4.64625	DNAH10OS	0.383145	0.423116	0.434522	0.386362	0.46595	0.341486	0.378355	0.497805	0.406733	0.425675	0.490027	0.415393	0.452667	0.494094	0.37186	0.485016	0.520336	0.416549	0.526055	0.569285	0.469093	0.48824	0.53069	0.456283	0.477187	0.45292	0.448646	0.328284	0.222714	0.35567	22	38	59	35	63	16	26	81	27	47	91	38	63	79	18	74	104	44	67	191	68	50	96	48	93	66	67	7	1	12	24.0354	37.8632	42.8416	24.9678	59.5854	14.2116	22.6982	82.2426	31.5699	38.935	76.0897	34.7779	51.9173	79.2525	20.9786	72.3501	102.731	35.2259	108.634	164.704	61.5399	74.7365	113.648	53.9136	66.8388	52.0547	49.7742	11.8383	1.34689	17.1271	TRUE	TRUE	4	FALSE	TRUE	FALSE	FALSE	FALSE	TRUE	TRUE	TRUE	FALSE	TRUE	-0.305223	0.563002	-1.7688	0.00192501	0.475285	1	0.696091	0.253278	0.686213	0.148119	1.1501	0.0270613	1.82373	0.000115677	1.38665	0.00466231	0.972203	0.0541305	-1.46358	0.0165465
ENSG00000270130.1	RP11-214K3.23	sense_intronic	527	FALSE	FALSE	FALSE	FALSE	FALSE	FALSE			3.50916	3.07568	3.50719	2.93201	3.90471	2.11502	2.75735	3.46242	3.15251	3.18319	3.70957	3.39851	3.33668	4.2246	3.1509	4.28026	4.56536	3.45334	4.68768	4.01107	3.65594	4.29775	3.71773	3.5272	3.69668	3.66769	2.70827	2.11502	3.22509	2.93215	RP11-214K3.23	0.388111	0.340168	0.387892	0.324277	0.431858	0.233919	0.304961	0.382941	0.348665	0.352058	0.410276	0.375873	0.369034	0.467238	0.348487	0.473393	0.504925	0.381937	0.518454	0.443621	0.404344	0.475327	0.411178	0.390105	0.40885	0.405643	0.299533	0.233919	0.356693	0.324294	4	2	6	2	8	0	1	4	2	3	7	4	4	11	2	12	16	5	11	10	6	8	5	4	8	7	1	0	2	1	4.37007	1.9928	4.35677	1.42673	7.5664	0	0.873008	4.06136	2.33851	2.48521	5.85306	3.66083	3.29634	11.0352	2.33096	11.7324	15.8048	4.00295	17.8354	8.62324	5.42999	11.9578	5.91917	4.4928	5.74957	5.52096	0.742898	0	2.69378	1.42726	TRUE	FALSE	4	FALSE	FALSE	FALSE	FALSE	FALSE	TRUE	TRUE	FALSE	FALSE	FALSE	-0.661326	1	-1.51732	0.267109	-0.0649502	1	0.795192	1	1.08038	1	1.94147	0.0856211	2.01061	0.0712837	1.54467	0.1109	0.556559	0.557516	-0.855992	0.825096
ENSG00000270048.1	RP11-214K3.22	sense_intronic	262	FALSE	FALSE	FALSE	FALSE	FALSE	FALSE			2.11502	2.11502	2.11502	2.11502	2.78314	2.76283	2.11502	2.80683	2.11502	2.74099	3.34509	3.53926	4.05296	3.45488	2.11502	3.58339	3.27662	3.77597	3.58001	3.62222	3.03205	3.28146	3.15869	3.5272	2.93497	2.9729	3.27815	2.11502	3.22509	3.25615	RP11-214K3.22	0.263277	0.263277	0.263277	0.263277	0.346446	0.343917	0.263277	0.349394	0.263277	0.341198	0.416396	0.440567	0.504512	0.430063	0.263277	0.44606	0.407874	0.470033	0.44564	0.450893	0.377429	0.408476	0.393194	0.439065	0.365345	0.370066	0.408064	0.263277	0.40146	0.405325	0	0	0	0	1	1	0	1	0	1	4	5	11	4	0	5	3	8	3	6	2	2	2	4	2	2	4	0	2	2	0	0	0	0	0.9458	0.888226	0	1.01534	0	0.828404	3.3446	4.57604	9.06493	4.01279	0	4.88852	2.96339	6.40471	4.8642	5.17394	1.81	2.98946	2.36767	4.4928	1.43739	1.57742	2.97159	0	2.69378	2.85451	TRUE	FALSE		FALSE	TRUE	FALSE	FALSE	FALSE	TRUE	TRUE	FALSE	FALSE	FALSE	1.7324	1	3.47263	0.0616915	-0.632946	1	2.34719	1	3.03951	1	3.08372	0.151354	2.77585	0.136549	2.53775	0.146995	1.81088	0.256992	1.74024	0.518186
ENSG00000269997.1	RP11-214K3.21	sense_intronic	552	FALSE	FALSE	FALSE	FALSE	FALSE	FALSE			3.11924	2.80046	3.50719	2.11502	3.56108	2.76283	3.37034	4.05976	3.70873	3.47483	3.70957	2.77244	4.32849	3.60089	3.1509	4.28026	4.68451	4.23864	4.48668	4.09159	3.03205	3.28146	4.09025	3.13269	3.26	3.85449	3.12883	2.11502	2.90939	2.11502	RP11-214K3.21	0.342453	0.307455	0.385045	0.232202	0.390961	0.303324	0.370021	0.44571	0.407171	0.381492	0.407264	0.304378	0.475213	0.395332	0.345929	0.469918	0.5143	0.465349	0.49258	0.449205	0.332881	0.360263	0.449057	0.34393	0.357906	0.423174	0.343506	0.232202	0.319414	0.232202	2	1	6	0	5	1	4	9	5	5	7	1	15	5	2	12	18	14	9	11	2	2	8	2	4	9	3	0	1	0	2.18504	0.9964	4.35677	0	4.729	0.888226	3.49203	9.13807	5.84627	4.14202	5.85306	0.915208	12.3613	5.01598	2.33096	11.7324	17.7804	11.2082	14.5926	9.48556	1.81	2.98946	9.47068	2.2464	2.87479	7.09837	2.22869	0	1.34689	0	TRUE	TRUE	1	FALSE	FALSE	FALSE	FALSE	FALSE	TRUE	TRUE	FALSE	FALSE	FALSE	-0.901301	1	-2.47224	0.132207	1.98766	1	1.08088	1	2.0995	1	3.10129	0.00613876	2.26924	0.0387296	1.51661	0.228906	1.2493	0.231656	-1.57094	0.605547
ENSG00000269938.1	RP11-214K3.20	sense_intronic	556	FALSE	FALSE	FALSE	FALSE	FALSE	FALSE			3.11924	2.80046	3.79114	2.11502	3.25289	3.02379	3.21029	3.29188	3.15251	3.18319	3.70957	3.23522	4.05296	3.95205	3.1509	4.55514	4.94361	4.30167	3.32726	4.30656	3.53188	3.89492	4.09025	2.11502	3.60292	3.93797	2.11502	3.60871	3.95768	2.11502	RP11-214K3.20	0.342062	0.307104	0.415743	0.231937	0.356718	0.331594	0.352046	0.360993	0.34571	0.349074	0.406799	0.354781	0.444455	0.433389	0.345534	0.499525	0.542126	0.47173	0.364874	0.472266	0.387312	0.427124	0.448544	0.231937	0.395103	0.431845	0.231937	0.395738	0.434007	0.231937	2	1	9	0	3	2	3	3	2	3	7	3	11	8	2	16	23	15	2	14	5	5	8	0	7	10	0	3	6	0	2.18504	0.9964	6.53516	0	2.8374	1.77645	2.61902	3.04602	2.33851	2.48521	5.85306	2.74562	9.06493	8.02557	2.33096	15.6433	22.7194	12.0088	3.2428	12.0725	4.52499	7.47365	9.47068	0	5.03088	7.88708	0	5.07354	8.08134	0	TRUE	TRUE	1	FALSE	FALSE	FALSE	FALSE	TRUE	TRUE	TRUE	FALSE	FALSE	FALSE	-1.55974	1	-0.0746603	0.952044	0.9296	1	1.33102	1	2.2039	1	3.57601	0.0022035	2.19647	0.126484	1.81457	0.123807	1.43085	0.194469	1.48508	0.382078
ENSG00000270061.1	RP11-214K3.19	sense_intronic	354	FALSE	FALSE	FALSE	FALSE	FALSE	FALSE			3.50916	2.80046	3.26561	2.93201	2.78314	2.11502	2.11502	2.80683	3.373	3.47483	3.18795	3.39851	3.33668	3.60089	2.11502	4.28026	4.03655	3.86615	2.98443	3.92499	3.22925	3.72506	4.19318	3.13269	3.38737	3.44402	2.11502	2.11502	2.90939	3.25615	RP11-214K3.19	0.414422	0.330727	0.385659	0.346262	0.328681	0.249778	0.249778	0.331478	0.398342	0.410368	0.376488	0.401354	0.394052	0.425255	0.249778	0.505486	0.476705	0.456581	0.352453	0.46353	0.381365	0.439919	0.495203	0.369962	0.400038	0.406729	0.249778	0.249778	0.343591	0.384542	4	1	4	2	1	0	0	1	3	5	3	4	4	5	0	12	9	9	1	9	3	4	9	2	5	5	0	0	1	2	4.37007	0.9964	2.90451	1.42673	0.9458	0	0	1.01534	3.50776	4.14202	2.50845	3.66083	3.29634	5.01598	0	11.7324	8.89018	7.2053	1.6214	7.76092	2.715	5.97892	10.6545	2.2464	3.59348	3.94354	0	0	1.34689	2.85451	TRUE	TRUE	4	FALSE	FALSE	FALSE	FALSE	FALSE	TRUE	TRUE	TRUE	FALSE	FALSE	-1.83783	1	-0.942618	0.535598	0.909467	1	2.1221	1	1.74294	1	3.53527	0.0229645	2.36312	0.192746	2.88844	0.0296981	1.54991	0.252454	0.895209	0.889423
ENSG00000270095.1	RP11-214K3.18	sense_intronic	257	FALSE	FALSE	FALSE	FALSE	FALSE	FALSE			3.33338	3.07568	2.70163	2.11502	2.78314	2.76283	3.01621	3.08444	2.11502	2.74099	3.18795	2.77244	3.33668	3.60089	3.1509	3.7112	3.71867	3.45334	3.32726	3.36309	2.76882	3.89492	3.38036	2.11502	3.38737	3.15836	2.9483	2.11502	2.90939	3.25615	RP11-214K3.18	0.41638	0.38419	0.337467	0.264192	0.347649	0.345112	0.376762	0.385284	0.264192	0.342383	0.398214	0.346311	0.416792	0.449795	0.393586	0.463574	0.464507	0.431364	0.415616	0.420091	0.345859	0.486523	0.422248	0.264192	0.423123	0.394518	0.368279	0.264192	0.363419	0.406733	3	2	1	0	1	1	2	2	0	1	3	1	4	5	2	6	6	5	2	4	1	5	3	0	5	3	2	0	1	2	3.27756	1.9928	0.726128	0	0.9458	0.888226	1.74602	2.03068	0	0.828404	2.50845	0.915208	3.29634	5.01598	2.33096	5.86622	5.92679	4.00295	3.2428	3.4493	0.904999	7.47365	3.5515	0	3.59348	2.36612	1.4858	0	1.34689	2.85451	TRUE	FALSE		FALSE	FALSE	FALSE	FALSE	FALSE	TRUE	FALSE	TRUE	FALSE	FALSE	-1.73031	1	-0.301265	0.923584							3.23939	0.0629936	2.08688	0.281391	2.52554	0.117542	2.1193	0.135283	1.42905	0.654392
ENSG00000179195.15	ZNF664	protein_coding	43594	FALSE	FALSE	FALSE	FALSE	FALSE	FALSE			10.7813	10.5596	11.1312	10.1958	11.2866	10.3385	10.426	11.158	10.8166	10.487	11.145	10.7658	10.7006	11.2308	10.5388	11.0792	11.4261	10.7704	11.0942	11.3637	10.7229	10.7891	11.0398	10.4376	10.2437	10.0096	10.1445	10.443	10.2361	10.555	ZNF664	0.699548	0.685161	0.722249	0.661557	0.73233	0.670816	0.676495	0.723989	0.701834	0.680451	0.723147	0.698542	0.694313	0.728712	0.683813	0.718873	0.741387	0.698842	0.719849	0.737339	0.695759	0.700051	0.716317	0.677243	0.664666	0.649472	0.65823	0.677595	0.664168	0.684862	1603	1506	3077	1632	2632	1448	1566	2242	1535	1722	2698	1893	2009	2387	1269	2204	2777	2171	1343	3046	1858	1178	1771	1227	1675	1296	1512	818	889	1048	1751.31	1500.58	2234.3	1164.21	2489.34	1286.15	1367.13	2276.39	1794.81	1426.51	2255.93	1732.49	1655.59	2394.63	1478.99	2154.86	2743.12	1738.08	2177.54	2626.64	1681.49	1760.79	2096.57	1378.17	1203.82	1022.17	1123.26	1383.38	1197.39	1495.76	FALSE	FALSE		FALSE	FALSE	FALSE	FALSE	FALSE	FALSE	FALSE	FALSE	FALSE	FALSE	-0.227265	0.464642	-0.436079	0.140475	0.180624	0.345735	0.174109	0.351757	0.201776	0.32589	0.456224	0.142807	0.425628	0.151783	0.118349	0.842833	-0.495114	0.0732148	-0.208814	0.517677
ENSG00000178882.13	FAM101A	protein_coding	342809	FALSE	FALSE	FALSE	FALSE	FALSE	FALSE			6.59938	7.3129	5.73693	6.56656	6.22146	6.77809	6.19001	6.41972	6.11257	6.51252	6.41566	6.5761	6.30922	6.3157	6.85457	6.53206	6.48307	7.02469	6.28806	6.53869	6.6809	5.51162	6.45561	6.86208	5.96034	5.81871	6.11501	4.90805	5.52258	5.75458	FAM101A	0.358915	0.39772	0.312009	0.35713	0.338361	0.368634	0.336651	0.349144	0.332439	0.354191	0.348923	0.357648	0.343134	0.343486	0.372793	0.355254	0.352589	0.382046	0.341983	0.355614	0.363348	0.299756	0.351095	0.373202	0.32416	0.316457	0.332572	0.26693	0.300352	0.312969	81	151	62	121	70	114	74	76	52	100	92	95	86	71	92	86	82	152	43	98	104	25	67	96	75	61	82	13	28	32	88.494	150.456	45.02	86.3172	66.206	101.258	64.6026	77.1659	60.8013	82.8404	76.9259	86.9448	70.8713	71.227	107.224	84.0825	80.9994	121.69	69.7202	84.5078	94.1199	37.3682	79.3169	107.827	53.9023	48.1112	60.9176	21.9853	37.7129	45.6722	TRUE	TRUE	2	FALSE	TRUE	FALSE	FALSE	FALSE	FALSE	FALSE	FALSE	FALSE	TRUE	-0.168182	0.614537	-1.45283	0.0001863	-0.312287	1	-0.0454042	1	-0.0514553	0.996858	0.162695	0.712461	-0.042376	0.971985	-0.208754	0.654226	-0.641167	0.116899	-1.28465	0.00170002
ENSG00000274874.1	RP11-214K3.25	protein_coding	114650	FALSE	FALSE	FALSE	FALSE	FALSE	FALSE			6.16528	5.13056	5.52402	4.3641	5.89291	4.57686	5.37103	6.09369	5.62078	5.75162	6.11754	5.6551	5.76734	6.14152	5.77983	6.1291	6.40092	6.13014	6.34689	6.2744	6.0706	5.55853	5.97319	5.60626	5.28865	5.45044	5.35377	4.90805	4.88654	5.90041	RP11-214K3.25	0.366831	0.305266	0.328676	0.259661	0.350625	0.272321	0.319573	0.362571	0.334433	0.342218	0.36399	0.336475	0.343154	0.365417	0.343896	0.364678	0.380851	0.36474	0.377637	0.373323	0.361197	0.33073	0.355401	0.333569	0.314672	0.324298	0.318546	0.292027	0.290746	0.351071	58	27	52	18	54	18	38	59	35	55	73	46	56	62	40	63	77	77	45	80	65	26	46	36	43	45	44	13	16	36	63.3661	26.9028	37.7587	12.8406	51.0732	15.9881	33.1743	59.9051	40.9239	45.5622	61.039	42.0996	46.1487	62.1982	46.6192	61.5954	76.0604	61.6454	72.963	68.9859	58.8249	38.863	54.4564	40.4352	30.904	35.4919	32.6875	21.9853	21.5502	51.3812	TRUE	TRUE	1	FALSE	FALSE	FALSE	TRUE	TRUE	TRUE	TRUE	FALSE	FALSE	FALSE	-0.793696	0.0873879	-0.436262	0.344888	0.853851	1	1.02999	0.0432123	1.0934	0.0149353	1.39768	0.0012541	1.40832	0.000752388	0.817348	0.0635757	0.395434	0.465085	0.357434	0.51059
ENSG00000275389.1	RP11-214K3.24	lincRNA	2837	FALSE	FALSE	FALSE	FALSE	FALSE	FALSE			3.50916	3.28141	3.60998	3.93386	3.41846	3.02379	3.63075	3.85548	3.55371	3.47483	3.34509	3.53926	3.59111	4.04958	3.37109	3.7112	3.27662	3.67832	3.32726	3.73204	3.86991	3.28146	3.56198	3.13269	3.26	2.72603	2.11502	3.35161	2.90939	2.11502	RP11-214K3.24	0.305939	0.286083	0.314728	0.342965	0.298031	0.263622	0.316539	0.336131	0.309823	0.302946	0.291634	0.308562	0.313083	0.353054	0.293901	0.323553	0.285665	0.320686	0.29008	0.32537	0.337389	0.286087	0.310543	0.273117	0.284216	0.237663	0.184393	0.292203	0.253649	0.184393	4	3	7	11	4	2	6	7	4	5	4	5	6	9	3	6	3	7	2	7	8	2	4	2	4	1	0	2	1	0	4.37007	2.9892	5.0829	7.84701	3.7832	1.77645	5.23805	7.10738	4.67702	4.14202	3.3446	4.57604	4.94451	9.02877	3.49644	5.86622	2.96339	5.60412	3.2428	6.03627	7.23999	2.98946	4.73534	2.2464	2.87479	0.788708	0	3.38236	1.34689	0	TRUE	FALSE		FALSE	FALSE	FALSE	FALSE	FALSE	FALSE	FALSE	FALSE	TRUE	FALSE	0.0479832	1	-1.54458	0.227297	0.351248	1	-0.116094	1	0.361236	1	0.139703	1	0.420681	0.941364	-0.407158	0.791656	-1.87944	0.0583526	-1.59257	0.260204
ENSG00000256596.1	RP11-522N14.2	lincRNA	2790	FALSE	FALSE	FALSE	FALSE	FALSE	FALSE			2.11502	2.11502	2.70163	2.11502	2.78314	2.11502	3.21029	2.80683	3.55371	2.99359	2.74386	2.11502	2.73938	3.07883	2.11502	2.79412	2.79755	2.73055	2.11502	3.20387	2.76882	3.52594	3.38036	3.13269	2.11502	2.11502	2.70827	3.60871	2.11502	2.93215	RP11-522N14.2	0.184782	0.184782	0.236032	0.184782	0.243153	0.184782	0.280472	0.245222	0.310475	0.261539	0.239721	0.184782	0.23933	0.268987	0.184782	0.244112	0.244412	0.238558	0.184782	0.279911	0.241902	0.308049	0.29533	0.273692	0.184782	0.184782	0.236612	0.31528	0.184782	0.256172	0	0	1	0	1	0	3	1	4	2	1	0	1	2	0	1	1	1	0	3	1	3	3	2	0	0	1	3	0	1	0	0	0.726128	0	0.9458	0	2.61902	1.01534	4.67702	1.65681	0.836151	0	0.824085	2.00639	0	0.977704	0.987798	0.800589	0	2.58697	0.904999	4.48419	3.5515	2.2464	0	0	0.742898	5.07354	0	1.42726	TRUE	FALSE		FALSE	FALSE	FALSE	FALSE	FALSE	FALSE	FALSE	TRUE	FALSE	FALSE	-0.133173	1	2.6103	0.195362							1.60322	1	2.12056	0.479196	3.47352	0.0820315	-0.169687	0.861541	2.74347	0.21652
ENSG00000196498.13	NCOR2	protein_coding	243174	FALSE	FALSE	FALSE	FALSE	FALSE	FALSE			9.96515	9.42455	9.99558	8.75132	9.90565	9.03775	9.79969	10.3149	9.80376	10.2267	10.3073	9.95225	10.1633	10.1964	10.6244	10.8832	10.9954	11.1957	11.0606	11.521	11.836	10.9837	11.3915	11.7776	11.2763	11.6646	11.5718	10.1803	11.2023	10.9185	NCOR2	0.556973	0.526758	0.558674	0.489129	0.553647	0.505139	0.547725	0.57652	0.547952	0.571591	0.576094	0.556252	0.568047	0.569899	0.593819	0.608287	0.614558	0.625752	0.618202	0.643934	0.661537	0.613904	0.636695	0.658273	0.630254	0.651958	0.646773	0.569	0.62612	0.610255	907	681	1394	592	1005	582	1011	1246	757	1436	1505	1073	1381	1161	1347	1923	2058	2919	1312	3398	4030	1349	2262	3118	3439	4105	4086	681	1743	1350	990.914	678.548	1012.22	422.312	950.529	516.947	882.611	1265.11	885.126	1189.59	1258.41	982.018	1138.06	1164.71	1569.9	1880.12	2032.89	2336.92	2127.28	2930.18	3647.14	2016.39	2677.83	3502.14	2471.6	3237.65	3035.48	1151.69	2347.63	1926.79	TRUE	TRUE	4	FALSE	FALSE	FALSE	FALSE	TRUE	TRUE	TRUE	TRUE	TRUE	TRUE	-0.563883	0.072433	0.956983	0.000500581	0.712853	0.0623454	0.909098	0.00260501	1.09595	3.26585e-05	1.75912	6.96384e-11	2.21673	2.04328e-17	2.13068	1.87462e-16	2.23588	2.76097e-18	1.52087	1.38106e-08
ENSG00000255965.1	RP11-408I18.9	processed_pseudogene	129	FALSE	FALSE	FALSE	FALSE	FALSE	FALSE			2.83213	2.80046	3.26561	3.49576	2.11502	3.38059	2.75735	2.80683	2.11502	2.11502	2.74386	3.03704	3.18052	2.80275	3.1509	2.79412	3.07167	2.11502	3.32726	3.20387	3.03205	2.95073	2.86087	3.13269	2.11502	2.9729	3.12883	3.60871	2.90939	3.496	RP11-408I18.9	0.403942	0.399425	0.465768	0.498595	0.301662	0.482168	0.393277	0.400333	0.301662	0.301662	0.391352	0.433168	0.453632	0.399752	0.449408	0.398521	0.438107	0.301662	0.474562	0.456963	0.432456	0.420858	0.408041	0.446811	0.301662	0.42402	0.44626	0.514704	0.414962	0.498629	1	1	4	6	0	4	1	1	0	0	1	2	3	1	2	1	2	0	2	3	2	1	1	2	0	2	3	3	1	3	1.09252	0.9964	2.90451	4.28019	0	3.5529	0.873008	1.01534	0	0	0.836151	1.83042	2.47225	1.0032	2.33096	0.977704	1.9756	0	3.2428	2.58697	1.81	1.49473	1.18383	2.2464	0	1.57742	2.22869	5.07354	1.34689	4.28177	FALSE	FALSE		FALSE	FALSE	FALSE	FALSE	FALSE	FALSE	FALSE	FALSE	FALSE	FALSE	0.613119	1	1.02307	0.705429							-1.41586	1	-0.0221245	1	-0.657078	0.751873	-1.04857	0.402266	0.409951	1
ENSG00000214650.2	RP11-83B20.1	lincRNA	1591	FALSE	FALSE	FALSE	FALSE	FALSE	FALSE			2.11502	2.80046	2.11502	2.69652	3.05181	2.76283	2.75735	3.08444	2.85636	3.33969	3.18795	3.39851	3.97364	4.04958	3.70639	3.58339	3.44523	3.45334	2.11502	3.50047	3.03205	3.28146	3.15869	3.67983	3.26	3.15836	3.52202	3.60871	3.65042	3.496	RP11-83B20.1	0.19886	0.263307	0.19886	0.253535	0.28694	0.259769	0.259254	0.290008	0.268563	0.314007	0.29974	0.319538	0.373612	0.380753	0.348485	0.33692	0.32393	0.324693	0.19886	0.329124	0.285082	0.308532	0.296989	0.345988	0.306514	0.296958	0.331151	0.339301	0.343223	0.328704	0	1	0	1	2	1	1	2	1	4	3	4	10	9	5	5	4	5	0	5	2	2	2	5	4	3	6	3	4	3	0	0.9964	0	0.713365	1.8916	0.888226	0.873008	2.03068	1.16925	3.31362	2.50845	3.66083	8.24085	9.02877	5.8274	4.88852	3.95119	4.00295	0	4.31162	1.81	2.98946	2.36767	5.616	2.87479	2.36612	4.45739	5.07354	5.38756	4.28177	TRUE	TRUE	1	FALSE	TRUE	FALSE	FALSE	TRUE	FALSE	FALSE	FALSE	FALSE	TRUE	1.76218	1	3.87952	0.0104253	0.237996	1	1.50306	1	2.7702	1	1.92983	0.791425	1.01443	0.488185	1.71906	0.198927	1.5326	0.167901	2.11734	0.0887653
ENSG00000073060.15	SCARB1	protein_coding	105812	FALSE	FALSE	FALSE	FALSE	FALSE	FALSE			7.26535	7.57672	6.81164	7.60023	7.25079	7.25203	7.98815	7.38323	7.14798	7.89514	7.50497	7.19704	7.9469	7.38419	7.52787	8.01616	7.41407	7.4845	8.76503	7.88936	7.83603	9.32397	8.50685	8.79943	9.74144	9.54319	9.06632	6.78089	7.72762	6.88757	SCARB1	0.435282	0.453937	0.408099	0.455345	0.43441	0.434484	0.478586	0.442344	0.42825	0.473014	0.449638	0.431189	0.476115	0.442402	0.45101	0.480264	0.444192	0.448411	0.525131	0.472667	0.469472	0.558618	0.509663	0.527192	0.583629	0.571752	0.543182	0.406257	0.462977	0.412648	133	183	143	260	152	162	281	156	114	277	207	151	289	158	151	256	164	213	263	265	243	423	300	389	1179	935	710	60	151	77	145.305	182.341	103.836	185.475	143.762	143.893	245.315	158.393	133.295	229.468	173.083	138.196	238.16	158.505	175.987	250.292	161.999	170.526	426.428	228.516	219.915	632.27	355.15	436.925	847.343	737.442	527.458	101.471	203.38	109.899	TRUE	TRUE	5	FALSE	FALSE	FALSE	FALSE	FALSE	FALSE	FALSE	TRUE	TRUE	FALSE	0.134036	0.807233	-0.0178973	0.963019	0.153403	1	0.168261	0.547382	0.253941	0.326107	0.289165	0.36637	0.840825	0.00223458	1.57617	3.88218e-10	2.14315	1.19299e-18	-0.151933	0.729224
ENSG00000150991.14	UBC	protein_coding	5764	FALSE	FALSE	FALSE	FALSE	FALSE	FALSE			15.4654	16.1666	15.6907	16.2199	16.1304	16.1135	16.1184	16.0692	15.9935	16.0653	16.1777	16.0924	16.2303	16.198	16.2293	16.772	16.375	16.5656	17.43	16.9714	16.9299	17.7321	17.2141	17.1629	17.8741	17.2207	17.3698	16.7787	16.2892	16.2963	UBC	1.23794	1.29407	1.25597	1.29834	1.29117	1.28982	1.29021	1.28627	1.28021	1.28596	1.29495	1.28813	1.29916	1.29658	1.29908	1.34253	1.31075	1.32601	1.39519	1.35849	1.35517	1.41938	1.37792	1.37382	1.43074	1.37845	1.39038	1.34306	1.30388	1.30445	41404	73814	72825	106984	75835	79814	81482	67710	55789	82763	88640	76333	93278	74930	65909	114458	86030	121142	108901	149002	137955	145648	128423	130638	334251	193651	227969	66475	59452	56380	45234.6	73548.3	52880.3	76318.6	71724.7	70892.8	71134.4	68748.7	65231.6	68561.2	74116.4	69860.6	76869	75169.5	76815.6	111906	84980.3	96985	176572	128488	124849	217704	152032	146733	240225	152734	169358	112421	80075.3	80468.6	TRUE	TRUE	9	FALSE	FALSE	FALSE	FALSE	FALSE	FALSE	FALSE	TRUE	TRUE	FALSE	0.335865	0.173556	0.640816	0.00135625	-0.101454	0.410837	-0.0536512	0.601349	0.0518718	0.684029	0.418949	0.0617428	0.960262	7.77936e-07	1.22258	8.87975e-11	1.34503	3.36464e-13	0.304951	0.196089
ENSG00000241129.3	RPL22P19	transcribed_processed_pseudogene	440	FALSE	FALSE	FALSE	FALSE	FALSE	FALSE			2.83213	3.07568	2.93909	3.38292	3.25289	2.76283	3.01621	3.46242	2.11502	3.33969	2.11502	3.23522	3.47152	3.28518	2.11502	3.27097	3.27662	2.97915	3.58001	2.75347	3.03205	3.52594	3.855	2.84192	3.69668	3.44402	3.72068	3.81737	2.11502	2.93215	RPL22P19	0.322516	0.350251	0.334697	0.385239	0.370431	0.314625	0.343479	0.394292	0.240853	0.380316	0.240853	0.368419	0.395329	0.374108	0.240853	0.372491	0.373134	0.339258	0.407683	0.313559	0.345283	0.401526	0.438998	0.323631	0.420969	0.392197	0.423702	0.434712	0.240853	0.333906	1	2	2	5	3	1	2	4	0	4	0	3	5	3	0	3	3	2	3	1	2	3	6	1	8	5	8	4	0	1	1.09252	1.9928	1.45226	3.56682	2.8374	0.888226	1.74602	4.06136	0	3.31362	0	2.74562	4.12042	3.00959	0	2.93311	2.96339	1.60118	4.8642	0.862324	1.81	4.48419	7.10301	1.1232	5.74957	3.94354	5.94319	6.76472	0	1.42726	FALSE	FALSE		FALSE	FALSE	FALSE	FALSE	FALSE	FALSE	FALSE	FALSE	FALSE	FALSE	0.54041	1	0.584082	0.565427	-0.386425	1	0.016518	1	-0.144646	1	0.0863257	1	-0.0496449	1	0.830834	0.572723	1.23778	0.225935	0.0436725	1
ENSG00000150990.7	DHX37	protein_coding	42297	FALSE	FALSE	FALSE	FALSE	FALSE	FALSE			8.34138	7.37488	8.09609	7.6369	7.06948	7.71563	7.92734	7.63991	7.76735	7.99692	7.61987	7.67544	8.04021	7.65237	8.18312	8.0216	7.70803	8.32928	7.6778	7.75178	8.35388	7.44685	7.68011	7.91342	7.20207	7.6792	7.591	7.41707	7.73676	7.40798	DHX37	0.542766	0.479877	0.526806	0.496927	0.460005	0.50205	0.515825	0.497122	0.505415	0.520353	0.495818	0.499434	0.523169	0.497933	0.532468	0.521959	0.501555	0.541979	0.499588	0.504401	0.54358	0.48456	0.499738	0.514919	0.468633	0.499679	0.49394	0.482622	0.503425	0.482031	289	158	365	267	133	227	269	188	179	298	225	214	309	192	242	257	203	391	121	240	352	111	166	207	193	249	248	96	152	113	315.738	157.431	265.037	190.468	125.791	201.627	234.839	190.884	209.297	246.864	188.134	195.855	254.642	192.614	282.046	251.27	200.523	313.03	196.189	206.958	318.559	165.915	196.517	232.502	138.708	196.388	184.239	162.353	204.727	161.28	FALSE	FALSE		FALSE	FALSE	FALSE	FALSE	FALSE	FALSE	FALSE	FALSE	FALSE	FALSE	-0.505169	0.0940937	-0.442684	0.110036	0.303207	0.458158	0.287898	0.222168	0.484391	0.0337835	0.562358	0.0415392	0.485502	0.0836774	0.216505	0.508973	0.0280234	0.996643	0.0624847	0.920629
ENSG00000184992.10	BRI3BP	protein_coding	37531	FALSE	FALSE	FALSE	FALSE	FALSE	FALSE			8.08689	7.43431	8.07293	7.13446	6.76482	7.2853	7.22849	6.87215	7.45747	7.32323	6.66237	7.33438	7.23942	6.72515	7.09518	7.25042	6.90844	6.95183	7.25593	6.87229	7.10792	6.40384	6.93261	7.03287	6.24744	6.47413	6.81382	7.298	7.17562	7.30749	BRI3BP	0.532179	0.489234	0.531261	0.469502	0.445177	0.479429	0.47569	0.45224	0.490759	0.481925	0.438435	0.482659	0.476409	0.442566	0.466917	0.477134	0.454628	0.457484	0.477496	0.45225	0.467756	0.421422	0.456219	0.462817	0.41113	0.426047	0.448402	0.480265	0.472211	0.480889	241	165	359	185	106	166	162	107	143	183	111	167	173	97	110	147	113	144	89	126	143	51	96	109	94	102	140	88	101	105	263.297	164.406	260.68	131.973	100.255	147.445	141.427	108.641	167.203	151.598	92.8127	152.84	142.567	97.3101	128.203	143.722	111.621	115.285	144.305	108.653	129.415	76.2312	113.648	122.429	67.5575	80.4482	104.006	148.824	136.036	149.862	FALSE	FALSE		FALSE	FALSE	FALSE	FALSE	FALSE	FALSE	FALSE	FALSE	FALSE	FALSE	-0.851211	0.000128438	-0.641568	0.00233261	0.12614	1	0.0439469	1	-0.0502836	0.961951	-0.0264001	0.90451	0.0103506	0.923429	-0.248501	0.302803	-0.58327	0.00923339	0.209643	0.462804
ENSG00000280634.1	THRIL	antisense	1976	FALSE	FALSE	FALSE	FALSE	FALSE	FALSE			6.63159	5.78541	6.40405	4.94879	5.30009	5.15675	5.57151	5.51797	5.84413	5.70625	5.01489	5.80527	5.78914	5.29592	5.47154	5.93435	5.41948	5.38682	5.79039	5.52982	5.50319	4.60495	5.82963	5.53757	5.05545	5.05917	5.29973	4.98866	5.75786	5.75458	THRIL	0.605715	0.528426	0.584932	0.452011	0.484098	0.471007	0.50889	0.503999	0.53379	0.521197	0.458049	0.530241	0.528767	0.483718	0.499759	0.542031	0.495004	0.49202	0.528882	0.505082	0.50265	0.420606	0.532465	0.505789	0.461754	0.462093	0.484066	0.455653	0.52591	0.525611	83	47	105	32	33	31	45	37	42	53	29	52	57	31	31	54	35	42	29	44	41	11	41	34	35	32	42	14	34	32	90.6791	46.8308	76.2435	22.8277	31.2114	27.535	39.2854	37.5676	49.1087	43.9054	24.2484	47.5908	46.9728	31.0991	36.1299	52.796	34.5729	33.6247	47.0206	37.9423	37.1049	16.442	48.5372	38.1888	25.1544	25.2387	31.2017	23.6765	45.7943	45.6722	TRUE	FALSE		TRUE	FALSE	FALSE	FALSE	FALSE	FALSE	FALSE	FALSE	FALSE	FALSE	-1.38162	0.000409521	-0.859315	0.0223991	0.611607	1	0.469225	1	0.476497	0.672205	0.567252	0.210317	0.573317	0.184748	0.378486	0.352497	0.00189719	1	0.522303	0.250931
ENSG00000256093.1	RP11-158L12.2	processed_pseudogene	222	FALSE	FALSE	FALSE	FALSE	FALSE	FALSE			4.38372	3.94654	3.87221	4.91437	4.0891	4.46097	4.66589	4.23545	4.18217	4.33336	4.34205	4.06106	4.19807	3.07883	3.70639	4.49155	4.12661	3.95006	4.11337	3.92499	4.13337	4.17709	3.71773	4.24056	3.78338	4.01613	3.80845	4.52802	4.40937	4.36444	RP11-158L12.2	0.562418	0.506329	0.496793	0.630499	0.524619	0.572329	0.59862	0.543396	0.53656	0.555957	0.557072	0.521022	0.5386	0.395005	0.475519	0.576252	0.529431	0.506781	0.527733	0.503564	0.530298	0.535908	0.476974	0.544051	0.485397	0.515257	0.488612	0.580931	0.565709	0.559945	12	8	10	31	10	16	20	11	9	15	15	10	13	2	5	15	10	10	6	9	11	7	5	10	9	11	9	9	10	9	13.1102	7.9712	7.26128	22.1143	9.458	14.2116	17.4602	11.1687	10.5233	12.4261	12.5423	9.15208	10.7131	2.00639	5.8274	14.6656	9.87798	8.00589	9.7284	7.76092	9.95498	10.4631	5.91917	11.232	6.46827	8.67579	6.68608	15.2206	13.4689	12.8453	TRUE	TRUE	7	FALSE	FALSE	FALSE	FALSE	TRUE	FALSE	FALSE	FALSE	TRUE	FALSE	0.71075	0.256052	0.596354	0.292724	-0.209156	1	-0.367923	1	-1.33779	0.473049	-0.502325	0.415765	-0.689018	0.234859	-0.704527	0.190845	-1.04916	0.0308331	-0.114396	0.901572
