## Supplementary Table S1 for "Transcriptional profiling of early differentiation of primary human mesenchymal stem cells into chondrocytes" (part 9 of 34)

### Sheet: Sheet 1 (continued)
ID	Name	Type	length	Epigenetic_dbEM	MSCChondroPotentialMarkers	Chondromarkers	TF	Epigenetic_GO	HOX	Marker_cell	Marker_tissue	MSC_Mono_A_vlt	MSC_Mono_B_vlt	MSC_Mono_C_vlt	MSC_0h_A_vlt	MSC_0h_B_vlt	MSC_0h_C_vlt	MSC_15m_A_vlt	MSC_15m_B_vlt	MSC_15m_C_vlt	MSC_30m_A_vlt	MSC_30m_B_vlt	MSC_30m_C_vlt	MSC_1h_A_vlt	MSC_1h_B_vlt	MSC_1h_C_vlt	MSC_2h_A_vlt	MSC_2h_B_vlt	MSC_2h_C_vlt	MSC_4h_A_vlt	MSC_4h_B_vlt	MSC_4h_C_vlt	MSC_8h_A_vlt	MSC_8h_B_vlt	MSC_8h_C_vlt	MSC_16h_A_vlt	MSC_16h_B_vlt	MSC_16h_C_vlt	MSC_21d_A_vlt	MSC_21d_B_vlt	MSC_21d_C_vlt	UniqueName	MSC_Mono_A_vltlengthnorm	MSC_Mono_B_vltlengthnorm	MSC_Mono_C_vltlengthnorm	MSC_0h_A_vltlengthnorm	MSC_0h_B_vltlengthnorm	MSC_0h_C_vltlengthnorm	MSC_15m_A_vltlengthnorm	MSC_15m_B_vltlengthnorm	MSC_15m_C_vltlengthnorm	MSC_30m_A_vltlengthnorm	MSC_30m_B_vltlengthnorm	MSC_30m_C_vltlengthnorm	MSC_1h_A_vltlengthnorm	MSC_1h_B_vltlengthnorm	MSC_1h_C_vltlengthnorm	MSC_2h_A_vltlengthnorm	MSC_2h_B_vltlengthnorm	MSC_2h_C_vltlengthnorm	MSC_4h_A_vltlengthnorm	MSC_4h_B_vltlengthnorm	MSC_4h_C_vltlengthnorm	MSC_8h_A_vltlengthnorm	MSC_8h_B_vltlengthnorm	MSC_8h_C_vltlengthnorm	MSC_16h_A_vltlengthnorm	MSC_16h_B_vltlengthnorm	MSC_16h_C_vltlengthnorm	MSC_21d_A_vltlengthnorm	MSC_21d_B_vltlengthnorm	MSC_21d_C_vltlengthnorm	MSC_Mono_A_rawcounts	MSC_Mono_B_rawcounts	MSC_Mono_C_rawcounts	MSC_0h_A_rawcounts	MSC_0h_B_rawcounts	MSC_0h_C_rawcounts	MSC_15m_A_rawcounts	MSC_15m_B_rawcounts	MSC_15m_C_rawcounts	MSC_30m_A_rawcounts	MSC_30m_B_rawcounts	MSC_30m_C_rawcounts	MSC_1h_A_rawcounts	MSC_1h_B_rawcounts	MSC_1h_C_rawcounts	MSC_2h_A_rawcounts	MSC_2h_B_rawcounts	MSC_2h_C_rawcounts	MSC_4h_A_rawcounts	MSC_4h_B_rawcounts	MSC_4h_C_rawcounts	MSC_8h_A_rawcounts	MSC_8h_B_rawcounts	MSC_8h_C_rawcounts	MSC_16h_A_rawcounts	MSC_16h_B_rawcounts	MSC_16h_C_rawcounts	MSC_21d_A_rawcounts	MSC_21d_B_rawcounts	MSC_21d_C_rawcounts	MSC_Mono_A_normalizedcounts	MSC_Mono_B_normalizedcounts	MSC_Mono_C_normalizedcounts	MSC_0h_A_normalizedcounts	MSC_0h_B_normalizedcounts	MSC_0h_C_normalizedcounts	MSC_15m_A_normalizedcounts	MSC_15m_B_normalizedcounts	MSC_15m_C_normalizedcounts	MSC_30m_A_normalizedcounts	MSC_30m_B_normalizedcounts	MSC_30m_C_normalizedcounts	MSC_1h_A_normalizedcounts	MSC_1h_B_normalizedcounts	MSC_1h_C_normalizedcounts	MSC_2h_A_normalizedcounts	MSC_2h_B_normalizedcounts	MSC_2h_C_normalizedcounts	MSC_4h_A_normalizedcounts	MSC_4h_B_normalizedcounts	MSC_4h_C_normalizedcounts	MSC_8h_A_normalizedcounts	MSC_8h_B_normalizedcounts	MSC_8h_C_normalizedcounts	MSC_16h_A_normalizedcounts	MSC_16h_B_normalizedcounts	MSC_16h_C_normalizedcounts	MSC_21d_A_normalizedcounts	MSC_21d_B_normalizedcounts	MSC_21d_C_normalizedcounts	sig.changing	sig.changing.0h.16h	cluster	Mono_vs_0h_significant	Mono_vs_21d_significant	0h_vs_15m_significant	0h_vs_30m_significant	0h_vs_1h_significant	0h_vs_2h_significant	0h_vs_4h_significant	0h_vs_8h_significant	0h_vs_16h_significant	0h_vs_21d_significant	Mono_vs_0h_log2FoldChange_DESeq2	Mono_vs_0h_padj_DESeq2	Mono_vs_21d_log2FoldChange_DESeq2	Mono_vs_21d_padj_DESeq2	0h_vs_15m_log2FoldChange_DESeq2	0h_vs_15m_padj_DESeq2	0h_vs_30m_log2FoldChange_DESeq2	0h_vs_30m_padj_DESeq2	0h_vs_1h_log2FoldChange_DESeq2	0h_vs_1h_padj_DESeq2	0h_vs_2h_log2FoldChange_DESeq2	0h_vs_2h_padj_DESeq2	0h_vs_4h_log2FoldChange_DESeq2	0h_vs_4h_padj_DESeq2	0h_vs_8h_log2FoldChange_DESeq2	0h_vs_8h_padj_DESeq2	0h_vs_16h_log2FoldChange_DESeq2	0h_vs_16h_padj_DESeq2	0h_vs_21d_log2FoldChange_DESeq2	0h_vs_21d_padj_DESeq2
ENSG00000081760.16	AACS	protein_coding	77954	FALSE	FALSE	FALSE	FALSE	FALSE	FALSE			9.00999	8.94216	8.91524	8.87046	8.68153	8.51093	9.21322	8.75833	8.58915	9.21709	8.78434	8.75304	9.2016	8.74807	8.83342	9.38286	8.97871	9.12783	9.27589	9.24165	9.28338	9.54214	9.24991	9.509	9.67704	9.5108	9.4224	9.61324	9.20247	9.49923	AACS	0.554449	0.550276	0.548619	0.545863	0.534237	0.523738	0.566956	0.538963	0.528552	0.567194	0.540564	0.538637	0.566241	0.538332	0.543584	0.577395	0.552525	0.561701	0.570812	0.568705	0.571273	0.587197	0.569214	0.585157	0.595498	0.585268	0.579828	0.591572	0.566294	0.584556	464	485	653	644	425	401	670	418	322	708	517	462	704	420	384	674	502	688	377	692	679	493	507	641	1127	914	912	458	431	501	506.929	483.254	474.162	459.407	401.965	356.179	584.915	424.412	376.5	586.51	432.29	422.826	580.156	421.343	447.544	658.972	495.875	550.805	611.268	596.728	614.494	736.901	600.204	719.971	809.971	720.879	677.523	774.56	580.51	715.055	FALSE	FALSE		FALSE	FALSE	FALSE	FALSE	FALSE	FALSE	FALSE	FALSE	FALSE	FALSE	-0.274463	0.0924556	0.490496	0.000335816	0.167409	0.418058	0.224442	0.1863	0.232847	0.176096	0.484105	0.000712974	0.597233	1.14581e-05	0.761393	6.11872e-09	0.861618	8.97164e-12	0.764958	7.84418e-09
ENSG00000279233.1	RP11-158L12.4	TEC	3466	FALSE	FALSE	FALSE	FALSE	FALSE	FALSE			3.91322	4.13415	3.79114	3.85835	4.32352	4.33404	4.02133	4.39014	3.84538	4.05738	4.2782	4.49007	4.55605	4.2246	4.91583	5.18995	4.94361	5.1102	4.94267	5.1234	5.28363	5.55853	5.32769	5.57233	5.83813	5.22279	5.76496	5.13707	4.50152	4.94919	RP11-158L12.4	0.332784	0.351572	0.322401	0.328117	0.367676	0.36857	0.341977	0.373341	0.327014	0.345043	0.363821	0.381839	0.38745	0.359264	0.418046	0.441358	0.420409	0.434576	0.420329	0.435698	0.449324	0.472702	0.453072	0.473876	0.496479	0.44415	0.490257	0.436861	0.382813	0.420883	7	10	9	10	13	14	10	13	6	11	14	16	19	11	19	29	23	33	14	31	34	26	27	35	68	37	62	16	11	16	7.64763	9.964	6.53516	7.13365	12.2954	12.4352	8.73008	13.1994	7.01553	9.11244	11.7061	14.6433	15.6576	11.0352	22.1441	28.3534	22.7194	26.4194	22.6996	26.732	30.77	38.863	31.9635	39.312	48.8714	29.1822	46.0597	27.0589	14.8158	22.8361	TRUE	TRUE	9	FALSE	TRUE	FALSE	FALSE	FALSE	TRUE	TRUE	TRUE	TRUE	TRUE	0.397718	0.708228	1.42649	0.00258528	-0.0952216	1	0.154909	1	0.625889	1	1.3079	0.00271721	1.38325	0.00106611	1.81322	3.82239e-06	1.98616	5.07406e-08	1.02877	0.0335486
ENSG00000139364.10	TMEM132B	protein_coding	475541	FALSE	FALSE	FALSE	FALSE	FALSE	FALSE			7.48375	6.58724	7.70224	7.69271	6.59139	5.9037	8.45463	6.41972	6.8589	8.80096	6.72082	6.65698	8.73895	6.64049	6.60061	8.74165	6.69085	6.30155	8.231	6.73867	6.28741	8.29245	6.20006	5.57233	7.83152	6.94103	6.05153	5.20576	5.72125	5.50331	TMEM132B	0.396822	0.349285	0.408407	0.407902	0.349505	0.313041	0.448302	0.340402	0.36369	0.466667	0.356368	0.352983	0.463379	0.352108	0.349994	0.463522	0.354779	0.334136	0.436444	0.357315	0.333387	0.439703	0.328755	0.29547	0.415262	0.368045	0.320879	0.276033	0.303366	0.29181	156	88	275	278	93	58	392	76	92	528	116	101	508	91	76	429	96	88	180	114	77	204	55	35	305	145	78	17	33	26	170.433	87.6832	199.685	198.315	87.9594	51.5171	342.219	77.1659	107.571	437.397	96.9935	92.436	418.635	91.2909	88.5765	419.435	94.8286	70.4519	291.852	98.3049	69.6849	304.925	65.1109	39.312	219.202	114.363	57.9461	28.75	44.4474	37.1086	TRUE	TRUE	1	FALSE	TRUE	FALSE	FALSE	FALSE	FALSE	FALSE	FALSE	FALSE	TRUE	-0.800183	0.129319	-2.00708	5.13084e-05	0.545776	1	0.701467	0.0306398	0.633812	0.0407059	0.572946	0.318912	0.373012	0.463115	0.00845742	1	0.25232	0.702098	-1.2069	0.0312678
ENSG00000255853.1	RP11-407A16.1	processed_pseudogene	801	FALSE	FALSE	FALSE	FALSE	FALSE	FALSE			3.79344	4.37233	3.60998	3.38292	3.90471	3.64281	3.21029	3.08444	3.15251	3.18319	3.34509	2.77244	2.99137	2.11502	3.37109	2.79412	3.83418	3.67832	2.98443	3.62222	3.03205	2.11502	2.86087	2.11502	2.69866	2.11502	3.12883	2.11502	2.90939	2.93215	RP11-407A16.1	0.393279	0.453295	0.374259	0.35072	0.404815	0.377663	0.332822	0.319775	0.326832	0.330012	0.346797	0.287428	0.310126	0.219272	0.349493	0.289676	0.397503	0.381345	0.309407	0.375528	0.314344	0.219272	0.296597	0.219272	0.27978	0.219272	0.324377	0.219272	0.301627	0.303987	6	13	7	5	8	6	3	2	2	3	4	1	2	0	3	1	7	7	1	6	2	0	1	0	1	0	3	0	1	1	6.55511	12.9532	5.0829	3.56682	7.5664	5.32935	2.61902	2.03068	2.33851	2.48521	3.3446	0.915208	1.64817	0	3.49644	0.977704	6.91459	5.60412	1.6214	5.17394	1.81	0	1.18383	0	0.718697	0	2.22869	0	1.34689	1.42726	TRUE	TRUE	2	FALSE	TRUE	FALSE	FALSE	FALSE	FALSE	FALSE	TRUE	TRUE	TRUE	-0.563306	1	-3.06236	0.0288931	-1.20926	1	-1.2577	1	-1.71335	1	-0.314677	1	-0.921242	0.593507	-3.54866	0.0350469	-2.40074	0.0363105	-2.49905	0.149088
ENSG00000256310.1	NDUFA5P6	processed_pseudogene	378	FALSE	FALSE	FALSE	FALSE	FALSE	FALSE			4.0223	4.57401	3.50719	3.93386	3.68728	4.26568	3.63075	3.85548	4.18217	3.59467	3.70957	4.2931	3.18052	3.95205	4.07688	3.82628	3.83418	3.95006	4.11337	3.50047	3.39177	3.52594	4.2885	4.04554	4.20366	3.76479	3.89018	4.15007	4.95209	4.36444	NDUFA5P6	0.469771	0.534207	0.409611	0.459443	0.430644	0.498197	0.424042	0.450288	0.488444	0.419828	0.433248	0.5014	0.371459	0.461567	0.476146	0.446879	0.447801	0.461335	0.480409	0.408826	0.396131	0.411801	0.500862	0.472486	0.490954	0.439697	0.454341	0.484694	0.578364	0.509731	8	16	6	11	6	13	6	7	9	6	7	13	3	8	8	7	7	10	6	5	4	3	10	8	15	8	10	6	17	9	8.74015	15.9424	4.35677	7.84701	5.6748	11.5469	5.23805	7.10738	10.5233	4.97042	5.85306	11.8977	2.47225	8.02557	9.32384	6.84393	6.91459	8.00589	9.7284	4.31162	3.61999	4.48419	11.8383	8.9856	10.7805	6.30966	7.42898	10.1471	22.8971	12.8453	FALSE	FALSE		FALSE	FALSE	FALSE	FALSE	FALSE	FALSE	FALSE	FALSE	FALSE	FALSE	-0.155228	1	0.701137	0.302881	-0.178868	1	-0.223166	1	-0.437498	1	-0.213079	1	-0.641343	0.452121	0.0038307	0.916229	-0.0120009	0.845727	0.856365	0.336042
ENSG00000256732.1	RP11-407A16.3	lincRNA	80284	FALSE	FALSE	FALSE	FALSE	FALSE	FALSE			2.11502	3.59625	2.70163	3.59783	3.41846	3.02379	3.37034	3.60914	3.15251	2.74099	3.8088	3.23522	3.18052	3.28518	2.85519	3.06694	3.27662	2.11502	2.11502	3.20387	2.11502	2.95073	2.86087	2.11502	2.69866	2.72603	2.70827	3.00238	2.90939	2.93215	RP11-407A16.3	0.129813	0.220726	0.165817	0.220823	0.209814	0.18559	0.206861	0.221517	0.193491	0.168233	0.233772	0.198567	0.19521	0.201634	0.175242	0.188239	0.201108	0.129813	0.129813	0.196643	0.129813	0.181106	0.175591	0.129813	0.165635	0.167315	0.166225	0.184276	0.178569	0.179966	0	5	1	7	4	2	4	5	2	1	8	3	3	3	1	2	3	0	0	3	0	1	1	0	1	1	1	1	1	1	0	4.982	0.726128	4.99355	3.7832	1.77645	3.49203	5.0767	2.33851	0.828404	6.68921	2.74562	2.47225	3.00959	1.16548	1.95541	2.96339	0	0	2.58697	0	1.49473	1.18383	0	0.718697	0.788708	0.742898	1.69118	1.34689	1.42726	TRUE	FALSE		FALSE	FALSE	FALSE	FALSE	FALSE	FALSE	FALSE	TRUE	TRUE	FALSE	1.12921	1	-0.183257	0.944904	-0.0080641	1	-0.161729	1	-0.719408	1	-1.33461	1	-2.0892	0.172619	-2.17757	0.163997	-2.27272	0.0965201	-1.31247	0.431951
ENSG00000189238.5	LINC00943	lincRNA	19982	FALSE	FALSE	FALSE	FALSE	FALSE	FALSE			2.11502	3.28141	2.70163	3.38292	3.68728	2.11502	3.01621	4.23545	2.85636	2.74099	3.8088	2.77244	3.33668	3.95205	2.11502	2.79412	3.59035	3.32009	3.58001	3.8324	3.03205	3.28146	3.56198	2.84192	2.93497	3.76479	3.52202	3.99483	3.65042	3.69159	LINC00943	0.148044	0.229688	0.189105	0.236793	0.258097	0.148044	0.211125	0.296467	0.199936	0.19186	0.266603	0.194061	0.233556	0.27663	0.148044	0.195579	0.251312	0.232395	0.250589	0.268255	0.212233	0.229691	0.249326	0.198925	0.205438	0.263523	0.24653	0.279624	0.255517	0.258399	0	3	1	5	6	0	2	11	1	1	8	1	4	8	0	1	5	4	3	8	2	2	4	1	2	8	6	5	4	4	0	2.9892	0.726128	3.56682	5.6748	0	1.74602	11.1687	1.16925	0.828404	6.68921	0.915208	3.29634	8.02557	0	0.977704	4.93899	3.20236	4.8642	6.89859	1.81	2.98946	4.73534	1.1232	1.43739	6.30966	4.45739	8.4559	5.38756	5.70902	TRUE	TRUE	3	FALSE	TRUE	FALSE	FALSE	FALSE	FALSE	FALSE	FALSE	FALSE	FALSE	1.34132	1	2.66358	0.0251483	0.442006	1	-0.265728	1	0.173702	1	0.0980888	1	0.542547	1	-0.0653269	0.899723	0.520024	0.530896	1.32226	0.344417
ENSG00000256128.5	LINC00944	lincRNA	42624	FALSE	FALSE	FALSE	FALSE	FALSE	FALSE			2.83213	2.80046	2.70163	4.55836	4.39314	3.51964	3.63075	4.15062	3.55371	4.33336	4.14025	3.66386	3.59111	4.70042	3.70639	3.7112	3.83418	3.57156	3.7854	3.73204	3.39177	4.04392	4.09025	3.81448	3.50055	3.76479	3.62573	4.41365	4.66878	5.01556	LINC00944	0.184151	0.182092	0.175666	0.296394	0.285651	0.228855	0.236079	0.269882	0.23107	0.281764	0.269208	0.238232	0.233502	0.305631	0.240997	0.24131	0.249307	0.23223	0.246135	0.242666	0.22054	0.262944	0.265957	0.248026	0.227613	0.244795	0.235753	0.286985	0.303574	0.326123	1	1	1	22	14	5	6	10	4	15	12	6	6	18	5	6	7	6	4	7	4	6	8	6	6	8	7	8	13	17	1.09252	0.9964	0.726128	15.694	13.2412	4.44113	5.23805	10.1534	4.67702	12.4261	10.0338	5.49125	4.94451	18.0575	5.8274	5.86622	6.91459	4.80354	6.4856	6.03627	3.61999	8.96837	9.47068	6.7392	4.31218	6.30966	5.20029	13.5294	17.5096	24.2633	TRUE	TRUE	7	TRUE	TRUE	FALSE	FALSE	FALSE	FALSE	FALSE	FALSE	TRUE	FALSE	3.57017	0.00372063	4.36344	2.05054e-05	-0.746202	1	-0.230906	1	-0.280774	1	-0.914598	0.491615	-1.08745	0.140184	-0.402796	0.59408	-1.06355	0.0864265	0.79327	0.311149
ENSG00000257021.1	HSPE1P20	processed_pseudogene	288	FALSE	FALSE	FALSE	FALSE	FALSE	FALSE			2.11502	3.07568	3.50719	3.77779	2.78314	3.75387	3.50842	3.08444	3.15251	2.99359	2.74386	3.03704	3.18052	3.07883	2.11502	2.79412	2.11502	3.32009	2.98443	2.75347	3.65594	2.95073	2.11502	2.84192	3.11282	2.72603	3.40731	3.60871	3.22509	3.69159	HSPE1P20	0.258879	0.376464	0.429281	0.462402	0.340657	0.459474	0.429431	0.377536	0.385867	0.366416	0.335849	0.371734	0.389296	0.37685	0.258879	0.342001	0.258879	0.40638	0.365295	0.337025	0.447488	0.36117	0.258879	0.347852	0.38101	0.333666	0.417055	0.441707	0.394752	0.451851	0	2	6	9	1	7	5	2	2	2	1	2	3	2	0	1	0	4	1	1	6	1	0	1	3	1	5	3	2	4	0	1.9928	4.35677	6.42028	0.9458	6.21758	4.36504	2.03068	2.33851	1.65681	0.836151	1.83042	2.47225	2.00639	0	0.977704	0	3.20236	1.6214	0.862324	5.42999	1.49473	0	1.1232	2.15609	0.788708	3.71449	5.07354	2.69378	5.70902	TRUE	FALSE		FALSE	FALSE	FALSE	FALSE	FALSE	FALSE	FALSE	TRUE	FALSE	FALSE	0.974076	1	1.02627	0.406344							-1.69073	0.462985	-0.748122	0.779513	-2.3949	0.122422	-1.0287	0.319509	0.0521935	1
ENSG00000256001.1	RP11-575F12.2	lincRNA	1460	FALSE	FALSE	FALSE	FALSE	FALSE	FALSE			3.50916	3.07568	4.21287	3.49576	3.25289	2.11502	2.75735	3.29188	2.85636	3.33969	2.11502	2.77244	3.33668	3.45488	2.85519	3.82628	2.79755	2.11502	2.98443	2.75347	3.22925	2.11502	3.15869	2.84192	3.26	3.76479	3.27815	2.11502	2.11502	2.11502	RP11-575F12.2	0.333832	0.292594	0.400777	0.332558	0.309453	0.201205	0.262311	0.313161	0.27173	0.317711	0.201205	0.263746	0.317423	0.328668	0.271619	0.364001	0.266136	0.201205	0.283914	0.261942	0.307204	0.201205	0.300491	0.270357	0.310129	0.358151	0.311856	0.201205	0.201205	0.201205	4	2	15	6	3	0	1	3	1	4	0	1	4	4	1	7	1	0	1	1	3	0	2	1	4	8	4	0	0	0	4.37007	1.9928	10.8919	4.28019	2.8374	0	0.873008	3.04602	1.16925	3.31362	0	0.915208	3.29634	4.01279	1.16548	6.84393	0.987798	0	1.6214	0.862324	2.715	0	2.36767	1.1232	2.87479	6.30966	2.97159	0	0	0	TRUE	TRUE	3	FALSE	TRUE	FALSE	FALSE	FALSE	FALSE	FALSE	FALSE	FALSE	FALSE	-1.55731	1	-4.56588	0.00781832	-0.222089	1	-0.607319	1	0.425639	1	0.0187373	1	-0.262442	1	-0.797303	0.674338	0.899104	0.552387	-3.00857	0.20282
ENSG00000278266.1	RP11-575F12.3	lincRNA	2932	FALSE	FALSE	FALSE	FALSE	FALSE	FALSE			5.31746	4.69342	6.36635	5.4563	4.0891	4.19353	5.37103	4.05976	3.70873	4.70994	4.34205	3.77617	5.30393	4.37875	3.84288	4.67398	4.56536	4.23864	4.68768	4.30656	4.05156	4.69351	4.61298	4.32803	5.26153	5.47648	4.84869	4.15007	3.65042	3.25615	RP11-575F12.3	0.461679	0.407497	0.552746	0.473733	0.355028	0.364096	0.466329	0.352481	0.322004	0.408932	0.37699	0.327859	0.460504	0.380177	0.33365	0.405809	0.396379	0.368012	0.406999	0.373909	0.351769	0.407505	0.400514	0.375773	0.456822	0.475485	0.420978	0.360322	0.316941	0.282709	29	18	102	50	10	12	38	9	5	22	15	7	38	13	6	18	16	14	11	14	10	12	14	11	42	46	28	6	4	2	31.683	17.9352	74.0651	35.6682	9.458	10.6587	33.1743	9.13807	5.84627	18.2249	12.5423	6.40646	31.3152	13.0416	6.99288	17.5987	15.8048	11.2082	17.8354	12.0725	9.04999	17.9367	16.5737	12.3552	30.1853	36.2806	20.8011	10.1471	5.38756	2.85451	TRUE	TRUE	3	TRUE	TRUE	FALSE	FALSE	FALSE	FALSE	FALSE	FALSE	FALSE	TRUE	-1.47676	0.0394429	-3.02126	1.80356e-05	-0.280129	1	-0.48809	1	-0.128905	1	-0.178994	0.899029	-0.406226	0.644731	-0.0933431	0.789912	0.823868	0.157194	-1.5445	0.0580436
ENSG00000239776.2	AC079949.1	miRNA	56	FALSE	FALSE	FALSE	FALSE	FALSE	FALSE			4.38372	4.13415	4.3272	4.19702	4.58251	5.45168	3.74109	5.41773	5.54994	4.20274	4.76583	5.22687	4.12758	5.25812	5.65099	4.11769	5.24037	5.99117	3.58001	5.22814	6.08997	4.51018	4.81362	6.58614	3.86416	5.55184	6.20525	7.02552	7.94829	7.08269	AC079949.1	0.754856	0.711882	0.745124	0.722707	0.789088	0.938754	0.644199	0.932909	0.955674	0.723692	0.820654	0.900044	0.71075	0.905424	0.973074	0.709048	0.902368	1.03165	0.616462	0.900261	1.04867	0.776633	0.828883	1.1341	0.66539	0.956002	1.06852	1.20976	1.36866	1.21961	12	10	17	15	17	40	7	34	33	13	23	32	12	30	36	10	30	69	3	34	66	10	17	78	10	49	88	72	177	89	13.1102	9.964	12.3442	10.7005	16.0786	35.529	6.11106	34.5216	38.5854	10.7693	19.2315	29.2867	9.88902	30.0959	41.9573	9.77704	29.6339	55.2407	4.8642	29.319	59.7299	14.9473	20.1252	87.6096	7.18697	38.6467	65.375	121.765	238.4	127.026	TRUE	TRUE	3	FALSE	TRUE	FALSE	FALSE	FALSE	FALSE	FALSE	FALSE	FALSE	TRUE	0.616413	0.388302	3.85901	3.40285e-13	0.250196	1	-0.0602808	1	0.335745	1	0.501316	0.534334	0.437326	0.462881	0.832153	0.168172	0.658069	0.304248	3.2426	3.53284e-10
ENSG00000139370.10	SLC15A4	protein_coding	30792	FALSE	FALSE	FALSE	FALSE	FALSE	FALSE			8.635	8.68007	8.97059	8.66266	8.4746	8.86986	8.65229	8.45442	8.80065	8.45767	8.36862	8.73456	8.63811	8.6067	8.61063	8.9782	9.19597	9.36701	9.90506	9.90916	10.1547	10.3853	10.4763	10.6642	10.35	10.0848	10.5353	8.89809	8.46522	8.66318	SLC15A4	0.579131	0.582154	0.601638	0.580986	0.568373	0.594883	0.58029	0.56702	0.590241	0.567238	0.561265	0.585808	0.579339	0.577233	0.577497	0.602149	0.616754	0.628226	0.664312	0.664586	0.681053	0.696519	0.70262	0.715223	0.694155	0.676369	0.706582	0.596776	0.567744	0.581021	356	403	679	556	367	517	451	337	374	414	385	456	473	380	328	507	585	814	586	1105	1250	889	1196	1437	1804	1366	1986	277	256	278	388.937	401.549	493.041	396.631	347.108	459.213	393.727	342.17	437.301	342.959	321.918	417.335	389.792	381.215	382.277	495.696	577.862	651.68	950.14	952.868	1131.25	1328.81	1415.87	1614.04	1296.53	1077.38	1475.4	468.457	344.804	396.777	TRUE	TRUE	9	FALSE	FALSE	FALSE	FALSE	FALSE	FALSE	TRUE	TRUE	TRUE	FALSE	-0.0958218	0.638346	-0.087061	0.710996	-0.042005	1	-0.164196	0.359952	-0.0611226	0.905977	0.523245	8.0949e-05	1.33826	7.64048e-30	1.86144	1.0643e-58	1.67587	1.94491e-48	0.0087608	1
ENSG00000279500.1	RP11-21K12.2	TEC	1564	FALSE	FALSE	FALSE	FALSE	FALSE	FALSE			4.0223	3.59625	3.87221	2.11502	3.25289	2.11502	3.01621	3.29188	3.55371	3.33969	3.8088	3.87871	4.32849	3.28518	4.44549	5.47302	5.63733	5.64151	5.95109	6.20841	6.65517	6.18347	6.07848	6.03697	6.42736	5.79829	5.72473	3.35161	4.40937	4.55872	RP11-21K12.2	0.379068	0.338917	0.364923	0.199323	0.306558	0.199323	0.284253	0.310232	0.334908	0.314738	0.358948	0.365536	0.407924	0.309601	0.41895	0.515786	0.531271	0.531665	0.560841	0.585091	0.627194	0.58274	0.572846	0.568934	0.605724	0.54644	0.539508	0.315862	0.415546	0.429621	8	5	10	0	3	0	2	3	4	4	8	8	15	3	12	37	42	52	33	76	102	43	50	51	108	60	60	2	10	11	8.74015	4.982	7.26128	0	2.8374	0	1.74602	3.04602	4.67702	3.31362	6.68921	7.32167	12.3613	3.00959	13.9858	36.175	41.4875	41.6306	53.5062	65.5366	92.3099	64.2734	59.1917	57.2832	77.6192	47.3225	44.5739	3.38236	13.4689	15.6998	TRUE	TRUE	4	TRUE	FALSE	FALSE	FALSE	TRUE	TRUE	TRUE	TRUE	TRUE	TRUE	-3.02885	0.00837897	0.680146	0.301546	1.81819	1	2.70206	1	3.57282	1	5.55211	3.31167e-08	6.37424	3.83137e-11	6.15408	1.25497e-10	6.07563	1.42053e-10	3.70899	0.0004977
ENSG00000255838.1	RP11-753B7.2	unprocessed_pseudogene	929	FALSE	FALSE	FALSE	FALSE	FALSE	FALSE			4.12261	3.94654	3.79114	4.07229	4.58251	3.8553	4.17819	4.23545	4.44861	4.13213	4.71957	4.2931	4.79525	4.04958	4.27418	4.49155	4.74039	4.47446	4.37364	4.16731	4.05156	4.40821	4.09025	4.24056	4.2619	4.40505	4.29223	3.99483	4.31035	4.72848	RP11-753B7.2	0.418135	0.400277	0.384515	0.41303	0.46478	0.391023	0.423772	0.429579	0.451198	0.4191	0.47868	0.435427	0.486357	0.410727	0.433507	0.455554	0.480792	0.453821	0.443595	0.422668	0.410929	0.447101	0.414852	0.430097	0.432262	0.446781	0.435338	0.405174	0.437175	0.479585	9	8	9	13	17	8	12	11	12	12	22	13	24	9	10	15	19	18	8	12	10	9	8	10	16	17	16	5	9	13	9.83267	7.9712	6.53516	9.27374	16.0786	7.10581	10.4761	11.1687	14.0311	9.94085	18.3953	11.8977	19.778	9.02877	11.6548	14.6656	18.7682	14.4106	12.9712	10.3479	9.04999	13.4526	9.47068	11.232	11.4991	13.408	11.8864	8.4559	12.122	18.5543	FALSE	FALSE		FALSE	FALSE	FALSE	FALSE	FALSE	FALSE	FALSE	FALSE	FALSE	FALSE	0.413326	0.719331	0.728848	0.214683	0.161303	1	0.317352	1	0.367589	1	0.579189	0.332237	-0.0176308	1	0.0873705	0.775137	0.20357	0.597739	0.315523	0.622597
ENSG00000111450.13	STX2	protein_coding	49666	FALSE	FALSE	FALSE	FALSE	FALSE	FALSE			9.52834	9.58477	9.81895	9.35837	9.42171	9.61972	9.43868	9.26633	9.64426	9.38559	9.32365	9.63612	9.38883	9.33464	9.43624	9.46499	9.40171	9.56908	9.66973	9.57097	9.53291	9.60441	9.95995	9.49335	9.5624	9.55383	9.5132	8.72437	9.02733	9.13912	STX2	0.610792	0.614409	0.629421	0.599896	0.603957	0.61665	0.605045	0.593997	0.618223	0.601642	0.597671	0.617701	0.601849	0.598376	0.604888	0.606731	0.602675	0.613404	0.619856	0.613525	0.611085	0.615669	0.638459	0.608549	0.612976	0.612426	0.609822	0.559256	0.578676	0.585842	668	762	1232	908	716	876	785	598	677	797	756	860	803	635	587	714	676	938	497	872	809	515	834	634	1040	942	972	245	381	389	729.802	759.257	894.59	647.735	677.193	778.086	685.311	607.174	791.586	660.238	632.13	787.079	661.74	637.03	684.137	698.081	667.751	750.953	805.836	751.947	732.144	769.785	987.318	712.109	747.445	742.963	722.097	414.339	513.165	555.202	FALSE	FALSE		FALSE	FALSE	FALSE	FALSE	FALSE	FALSE	FALSE	FALSE	FALSE	FALSE	-0.181721	0.37306	-0.683702	3.01997e-06	-0.0227877	0.831575	-0.0294942	0.73884	-0.0916339	0.54042	0.0118308	0.917562	0.125344	0.49943	0.238971	0.147866	0.0782519	0.70902	-0.50198	0.00118922
ENSG00000256250.1	RP11-989F5.1	lincRNA	1832	FALSE	FALSE	FALSE	FALSE	FALSE	FALSE			3.33338	2.11502	3.11777	2.93201	3.41846	3.02379	2.75735	3.08444	3.55371	2.99359	3.18795	4.06106	3.33668	2.80275	3.96541	3.7112	4.03655	3.77597	3.32726	3.50047	3.86991	4.29775	4.2885	3.67983	4.31764	4.61233	4.17179	2.11502	3.65042	2.93215	RP11-989F5.1	0.30753	0.195127	0.287638	0.2705	0.315379	0.278968	0.254387	0.284563	0.327857	0.276182	0.294113	0.374664	0.307834	0.258576	0.36584	0.342387	0.372403	0.348362	0.306966	0.322945	0.357029	0.3965	0.395648	0.339493	0.398336	0.425523	0.38488	0.195127	0.33678	0.270514	3	0	3	2	4	2	1	2	4	2	3	10	4	1	7	6	9	8	2	5	8	8	10	5	17	21	14	0	4	1	3.27756	0	2.17839	1.42673	3.7832	1.77645	0.873008	2.03068	4.67702	1.65681	2.50845	9.15208	3.29634	1.0032	8.15836	5.86622	8.89018	6.40471	3.2428	4.31162	7.23999	11.9578	11.8383	5.616	12.2178	16.5629	10.4006	0	5.38756	1.42726	TRUE	TRUE	9	FALSE	FALSE	FALSE	FALSE	FALSE	FALSE	FALSE	TRUE	TRUE	FALSE	0.339886	1	0.394746	0.75773	-0.139795	1	0.608825	1	0.610114	1	1.62701	0.213574	1.1045	0.449242	2.13054	0.0248926	2.54585	0.00233857	0.0548602	1
ENSG00000256299.1	RP11-989F5.3	lincRNA	1801	FALSE	FALSE	FALSE	FALSE	FALSE	FALSE			2.83213	3.07568	2.70163	2.69652	3.80097	2.76283	3.50842	3.29188	3.55371	2.74099	3.70957	3.66386	3.33668	2.80275	3.37109	3.43886	2.79755	3.16587	3.32726	3.50047	3.39177	4.29775	4.61298	3.67983	4.20366	3.85449	4.03888	2.11502	3.45921	2.11502	RP11-989F5.3	0.26188	0.284401	0.249814	0.249341	0.351467	0.255473	0.324416	0.304392	0.328604	0.253453	0.343016	0.338789	0.308535	0.259164	0.311717	0.317983	0.258683	0.29274	0.307665	0.32368	0.313629	0.397403	0.426552	0.340266	0.388703	0.356416	0.373466	0.195571	0.319866	0.195571	1	2	1	1	7	1	5	3	4	1	7	6	4	1	3	4	1	3	2	5	4	8	14	5	15	9	12	0	3	0	1.09252	1.9928	0.726128	0.713365	6.6206	0.888226	4.36504	3.04602	4.67702	0.828404	5.85306	5.49125	3.29634	1.0032	3.49644	3.91082	0.987798	2.40177	3.2428	4.31162	3.61999	11.9578	16.5737	5.616	10.7805	7.09837	8.91478	0	4.04067	0	TRUE	TRUE	5	FALSE	FALSE	FALSE	FALSE	FALSE	FALSE	FALSE	TRUE	TRUE	FALSE	1.01778	1	0.179469	0.888658	0.825293	1	0.626833	1	0.227369	1	0.0252482	1	0.595037	0.654894	2.15686	0.0187959	1.89937	0.0302009	-0.838306	0.795676
ENSG00000132341.11	RAN	protein_coding	5799	FALSE	FALSE	FALSE	FALSE	FALSE	FALSE			12.3838	12.2615	12.6412	12.3923	11.6924	12.268	12.0969	11.4964	12.003	11.9726	11.5851	11.9893	12.0216	11.6406	11.9063	11.9447	11.6577	11.8995	12.012	11.6735	11.8965	11.9257	11.7199	11.6979	11.6893	11.5757	11.6141	11.2719	11.4599	11.1866	RAN	0.990582	0.980795	1.01117	0.99126	0.935273	0.981314	0.967632	0.919599	0.960119	0.957687	0.926691	0.959023	0.96161	0.93113	0.952383	0.955454	0.932498	0.951836	0.960839	0.933764	0.951597	0.953937	0.93747	0.935711	0.935027	0.925936	0.929014	0.901635	0.916676	0.894815	4884	4919	8786	7524	3490	5543	5008	2837	3503	4841	3664	4433	5035	3174	3286	4023	3262	4761	2542	3778	4203	2597	2842	2950	4583	3859	4208	1457	2085	1627	5335.86	4901.29	6379.76	5367.36	3300.84	4923.44	4372.02	2880.52	4095.9	4010.3	3063.66	4057.12	4149.27	3184.15	3829.77	3933.3	3222.2	3811.61	4121.6	3257.86	3803.71	3881.81	3364.46	3313.44	3293.79	3043.62	3126.12	2464.05	2808.27	2322.14	TRUE	TRUE	8	FALSE	TRUE	FALSE	FALSE	FALSE	FALSE	FALSE	FALSE	FALSE	FALSE	-0.306599	0.108994	-1.11228	2.11616e-14	-0.261763	0.106678	-0.28228	0.0496889	-0.27544	0.0577093	-0.295504	0.0866841	-0.268672	0.119853	-0.344902	0.0422182	-0.501128	0.00118384	-0.805681	9.86307e-08
ENSG00000280200.1	RP11-243M5.2	TEC	2026	FALSE	FALSE	FALSE	FALSE	FALSE	FALSE			2.11502	2.80046	3.26561	3.25595	2.11502	3.21936	2.75735	3.08444	3.84538	2.74099	3.18795	3.03704	2.99137	2.11502	3.55156	3.93125	3.27662	3.45334	3.32726	3.01085	3.53188	3.89492	4.46059	4.14676	4.01118	3.56154	3.96676	3.35161	3.81394	2.93215	RP11-243M5.2	0.192547	0.254949	0.297294	0.296415	0.192547	0.293084	0.251024	0.280802	0.350076	0.249534	0.290225	0.276486	0.272328	0.192547	0.323327	0.357893	0.298297	0.314385	0.302908	0.274102	0.321535	0.354586	0.406083	0.377513	0.36517	0.324236	0.361126	0.305124	0.347214	0.266937	0	1	4	4	0	3	1	2	6	1	3	2	2	0	4	8	3	5	2	2	5	5	12	9	12	6	11	2	5	1	0	0.9964	2.90451	2.85346	0	2.66468	0.873008	2.03068	7.01553	0.828404	2.50845	1.83042	1.64817	0	4.66192	7.82163	2.96339	4.00295	3.2428	1.72465	4.52499	7.47365	14.206	10.1088	8.62436	4.73225	8.17188	3.38236	6.73445	1.42726	TRUE	TRUE	9	FALSE	FALSE	FALSE	FALSE	FALSE	FALSE	FALSE	TRUE	TRUE	FALSE	0.458881	1	1.58636	0.196881							1.40068	0.416371	0.695853	0.624111	2.55223	0.012931	1.93565	0.0420789	1.12748	0.548156
ENSG00000243499.1	RPS6P21	processed_pseudogene	754	FALSE	FALSE	FALSE	FALSE	FALSE	FALSE			5.00517	5.61866	4.82442	5.65478	5.22817	5.39126	5.46045	5.15179	5.43657	5.24764	5.05237	5.29659	4.88034	4.91222	5.22102	5.02368	5.07858	5.54505	4.77804	5.41676	4.93909	4.99969	5.45121	5.90733	5.02337	5.3412	5.185	6.00406	5.82837	5.5484	RPS6P21	0.52364	0.587823	0.50473	0.591602	0.54697	0.564033	0.571271	0.538979	0.568773	0.549007	0.528578	0.554128	0.51058	0.513915	0.546222	0.525577	0.53132	0.580122	0.499877	0.5667	0.516727	0.523066	0.570305	0.618024	0.525544	0.558796	0.542454	0.628144	0.609763	0.580472	22	41	28	59	31	38	41	27	30	36	30	34	26	22	25	25	26	48	12	40	25	16	30	46	34	41	38	33	36	27	24.0354	40.8524	20.3316	42.0885	29.3198	33.7526	35.7933	27.4142	35.0776	29.8225	25.0845	31.1171	21.4262	22.0703	29.137	24.4426	25.6827	38.4283	19.4568	34.493	22.625	23.9157	35.515	51.6672	24.4357	32.337	28.2301	55.8089	48.4881	38.5359	FALSE	FALSE		FALSE	FALSE	FALSE	FALSE	FALSE	FALSE	FALSE	FALSE	FALSE	FALSE	0.340522	0.420969	0.761441	0.0397894	-0.108991	1	-0.304584	1	-0.560366	0.719447	-0.258806	0.61178	-0.448745	0.295143	0.0730644	0.810512	-0.32873	0.425629	0.420919	0.348485
ENSG00000061936.9	SFSWAP	protein_coding	88656	FALSE	FALSE	FALSE	FALSE	FALSE	FALSE			8.84839	8.62651	8.82803	8.48733	9.09734	8.65142	8.98865	9.2375	9.00162	8.99382	9.20602	8.87898	9.08384	9.27281	9.036	9.18622	9.3996	9.14425	9.23378	9.38065	9.36683	9.12976	9.29683	9.1267	9.2514	9.1553	9.03602	9.02997	8.69829	9.02912	SFSWAP	0.538357	0.524857	0.537118	0.516389	0.553503	0.526372	0.54689	0.562031	0.54768	0.547205	0.560116	0.540218	0.552682	0.564179	0.549771	0.558911	0.571893	0.556357	0.561804	0.570741	0.5699	0.555476	0.565641	0.55529	0.562876	0.55703	0.549772	0.549404	0.529224	0.549353	414	388	614	491	570	443	572	586	431	605	696	505	648	608	443	587	675	696	366	763	720	369	524	490	836	712	695	304	302	360	452.303	386.603	445.843	350.262	539.106	393.484	499.361	594.99	503.949	501.184	581.961	462.18	534.007	609.944	516.308	573.912	666.764	557.21	593.432	657.953	651.599	551.555	620.329	550.368	600.83	561.56	516.314	514.119	406.761	513.812	FALSE	FALSE		FALSE	FALSE	FALSE	FALSE	FALSE	FALSE	FALSE	FALSE	FALSE	FALSE	-0.019209	1	0.156918	0.432575	0.324817	0.119443	0.271123	0.133059	0.376113	0.029207	0.494811	0.00260384	0.581861	0.000250397	0.434738	0.00707773	0.400495	0.0118702	0.176127	0.36253
ENSG00000198598.6	MMP17	protein_coding	23390	FALSE	FALSE	FALSE	FALSE	FALSE	FALSE			7.02002	6.23214	6.56796	7.05146	6.53352	6.71839	7.0209	7.02637	6.16071	6.93075	6.66237	5.73216	6.33899	6.64049	6.88338	6.83405	6.48307	6.85525	6.58532	6.80704	6.82627	6.68158	7.23457	7.46791	7.08465	7.2031	7.24717	6.59112	7.4223	7.15678	MMP17	0.483686	0.4294	0.452538	0.485852	0.450166	0.462903	0.483746	0.484123	0.424478	0.477535	0.459043	0.394951	0.436762	0.457535	0.474271	0.470872	0.446689	0.472333	0.453735	0.469011	0.470336	0.460366	0.498468	0.514546	0.488138	0.4963	0.499336	0.454134	0.511403	0.493109	111	67	119	174	89	109	139	120	54	137	111	49	88	91	94	108	82	134	54	120	116	63	120	150	177	176	193	52	121	94	121.27	66.7588	86.4093	124.126	84.1762	96.8166	121.348	121.841	63.1398	113.491	92.8127	44.8452	72.5194	91.2909	109.555	105.592	80.9994	107.279	87.5556	103.479	104.98	94.1679	142.06	168.48	127.209	138.813	143.379	87.9413	162.974	134.162	FALSE	FALSE		FALSE	FALSE	FALSE	FALSE	FALSE	FALSE	FALSE	FALSE	FALSE	FALSE	0.159335	0.636193	0.501312	0.172647	-0.031759	1	-0.338617	0.668132	-0.143146	0.8799	-0.0530579	0.87513	-0.0375579	0.976657	0.416663	0.259511	0.423679	0.310903	0.341977	0.459698
ENSG00000177169.9	ULK1	protein_coding	28516	FALSE	FALSE	FALSE	FALSE	FALSE	FALSE			8.64291	8.09086	7.68706	8.24423	8.59595	8.06106	8.62383	9.17298	8.02227	8.60308	9.09569	8.06392	8.55519	8.93711	8.64884	8.92115	9.32156	8.88315	9.37787	9.52442	9.55217	9.86247	9.80438	10.2171	10.1446	10.3379	10.2609	8.88783	8.77571	8.71311	ULK1	0.584001	0.546699	0.519414	0.557062	0.580828	0.544685	0.582712	0.619818	0.542064	0.58131	0.614595	0.544879	0.578073	0.60388	0.584401	0.602801	0.629857	0.600234	0.633662	0.643565	0.645439	0.666406	0.662481	0.690366	0.685471	0.698531	0.69333	0.60055	0.592974	0.588744	358	265	272	413	400	291	442	560	215	459	644	283	446	480	337	487	639	579	405	844	820	617	748	1052	1563	1630	1640	275	319	288	391.122	264.046	197.507	294.62	378.32	258.474	385.87	568.591	251.39	380.237	538.481	259.004	367.542	481.534	392.767	476.142	631.203	463.541	656.667	727.801	742.099	922.248	885.508	1181.61	1123.32	1285.59	1218.35	465.074	429.658	411.049	TRUE	TRUE	9	FALSE	FALSE	FALSE	FALSE	FALSE	FALSE	TRUE	TRUE	TRUE	FALSE	0.122105	0.860827	0.62804	0.0250279	0.32142	0.346882	0.290281	0.214173	0.418145	0.0841662	0.757938	0.00729533	1.21499	3.57375e-06	1.72168	5.00561e-12	1.98046	7.43685e-16	0.505934	0.0894446
ENSG00000279283.1	RP11-417L19.5	TEC	1739	FALSE	FALSE	FALSE	FALSE	FALSE	FALSE			2.83213	2.11502	2.11502	2.11502	3.05181	2.11502	2.75735	3.29188	3.15251	2.99359	2.99757	3.53926	3.59111	3.07883	3.1509	3.82628	4.36416	3.67832	4.11337	3.8324	4.53863	4.40821	4.68319	4.14676	5.34136	4.91288	4.77039	3.35161	3.45921	2.11502	RP11-417L19.5	0.26311	0.196489	0.196489	0.196489	0.283519	0.196489	0.256163	0.305822	0.292874	0.27811	0.27848	0.328804	0.333621	0.28603	0.292725	0.355469	0.405438	0.341723	0.38214	0.356037	0.421647	0.409531	0.435077	0.385242	0.496222	0.456416	0.443178	0.311371	0.321368	0.196489	1	0	0	0	2	0	1	3	2	2	2	5	6	2	2	7	13	7	6	8	17	9	15	9	45	28	26	2	3	0	1.09252	0	0	0	1.8916	0	0.873008	3.04602	2.33851	1.65681	1.6723	4.57604	4.94451	2.00639	2.33096	6.84393	12.8414	5.60412	9.7284	6.89859	15.385	13.4526	17.7575	10.1088	32.3414	22.0838	19.3154	3.38236	4.04067	0	TRUE	TRUE	9	FALSE	FALSE	FALSE	FALSE	FALSE	TRUE	TRUE	TRUE	TRUE	FALSE	0.753068	1	2.8709	0.0857549							3.88459	0.0104881	4.29577	0.00114027	4.60935	0.000277785	5.45436	5.61502e-06	2.11783	0.289842
ENSG00000255992.1	RP11-417L19.4	lincRNA	4615	FALSE	FALSE	FALSE	FALSE	FALSE	FALSE			2.83213	3.28141	2.93909	3.38292	3.05181	3.21936	3.63075	3.29188	2.11502	3.33969	2.74386	2.11502	3.33668	2.80275	3.37109	3.43886	3.07167	3.32009	3.32726	3.20387	3.76778	2.11502	3.15869	3.34941	3.11282	3.3116	2.70827	2.11502	2.11502	3.25615	RP11-417L19.4	0.232673	0.269584	0.241461	0.277924	0.250722	0.264486	0.298285	0.270444	0.173759	0.274373	0.225422	0.173759	0.274125	0.23026	0.276952	0.282519	0.252353	0.272762	0.273351	0.263214	0.309542	0.173759	0.259502	0.275171	0.255734	0.272065	0.222498	0.173759	0.173759	0.267509	1	3	2	5	2	3	6	3	0	4	1	0	4	1	3	4	2	4	2	3	7	0	2	3	3	4	1	0	0	2	1.09252	2.9892	1.45226	3.56682	1.8916	2.66468	5.23805	3.04602	0	3.31362	0.836151	0	3.29634	1.0032	3.49644	3.91082	1.9756	3.20236	3.2428	2.58697	6.33499	0	2.36767	3.3696	2.15609	3.15483	0.742898	0	0	2.85451	FALSE	FALSE		FALSE	FALSE	FALSE	FALSE	FALSE	FALSE	FALSE	FALSE	FALSE	FALSE	0.523874	1	-0.924115	0.79256	-0.13823	1	-1.23861	1	-0.0871845	1	0.156734	1	0.630885	0.669063	-0.370623	0.893028	-0.412796	0.680069	-1.44799	0.566736
ENSG00000177192.13	PUS1	protein_coding	16696	FALSE	FALSE	FALSE	FALSE	FALSE	FALSE			7.26535	6.78302	7.16584	7.26073	6.34447	7.31782	7.09655	6.72737	7.06214	6.95024	6.53781	6.96284	7.05484	6.61112	7.01936	7.3747	7.32794	7.29143	6.9499	7.35551	7.62065	6.27012	6.62124	7.03287	6.43938	6.69929	6.37028	6.37242	6.68319	6.68201	PUS1	0.517947	0.483561	0.510853	0.517617	0.452297	0.521687	0.505913	0.479594	0.50346	0.495482	0.46608	0.496381	0.50294	0.471307	0.50041	0.525742	0.522409	0.519806	0.495458	0.524374	0.543276	0.446997	0.472028	0.501373	0.459064	0.477592	0.454138	0.45429	0.476444	0.476361	133	102	186	203	77	170	147	96	107	139	101	127	151	89	104	161	154	185	71	180	208	46	76	109	109	121	100	44	70	66	145.305	101.633	135.06	144.813	72.8266	150.998	128.332	97.4727	125.11	115.148	84.4512	116.231	124.437	89.2845	121.21	157.41	152.121	148.109	115.119	155.218	188.24	68.7575	89.9714	122.429	78.3379	95.4337	74.2898	74.4119	94.2823	94.1988	FALSE	FALSE		FALSE	FALSE	FALSE	FALSE	FALSE	FALSE	FALSE	FALSE	FALSE	FALSE	-0.058592	0.954622	-0.52004	0.0586375	-0.0466435	1	-0.20737	0.771454	-0.124204	0.735362	0.331737	0.260743	0.34325	0.205014	-0.371248	0.186657	-0.54359	0.0458028	-0.461448	0.13422
ENSG00000273568.1	RP11-417L19.6	sense_intronic	286	FALSE	FALSE	FALSE	FALSE	FALSE	FALSE			3.33338	2.11502	3.26561	3.49576	3.05181	3.21936	3.01621	3.29188	3.70873	3.33969	3.18795	3.87871	3.33668	2.80275	2.85519	3.7112	4.03655	3.32009	2.11502	3.62222	3.76778	3.28146	3.15869	3.13269	2.93497	2.9729	3.12883	2.11502	3.22509	3.25615	RP11-417L19.6	0.408509	0.259197	0.400203	0.428409	0.374002	0.394536	0.36964	0.403423	0.454509	0.409283	0.390686	0.47534	0.408913	0.34348	0.349906	0.454811	0.494683	0.406881	0.259197	0.443906	0.461745	0.402146	0.3871	0.383915	0.359684	0.364331	0.383441	0.259197	0.395238	0.399044	3	0	4	6	2	3	2	3	5	4	3	8	4	1	1	6	9	4	0	6	7	2	2	2	2	2	3	0	2	2	3.27756	0	2.90451	4.28019	1.8916	2.66468	1.74602	3.04602	5.84627	3.31362	2.50845	7.32167	3.29634	1.0032	1.16548	5.86622	8.89018	3.20236	0	5.17394	6.33499	2.98946	2.36767	2.2464	1.43739	1.57742	2.22869	0	2.69378	2.85451	FALSE	FALSE		FALSE	FALSE	FALSE	FALSE	FALSE	FALSE	FALSE	FALSE	FALSE	FALSE	0.580624	1	-0.0824187	0.960269	0.210217	1	0.487982	1	-0.664881	1	1.00388	0.796168	0.444966	1	-0.280378	0.940779	-0.809924	0.446941	-0.663042	0.853222
ENSG00000183495.13	EP400	protein_coding	131182	FALSE	FALSE	FALSE	FALSE	FALSE	FALSE			9.57868	8.88857	9.58664	8.22027	9.29275	8.50388	9.228	9.52282	9.57739	9.69625	9.54165	9.65589	9.63298	9.42795	9.74921	9.77295	9.75666	9.7382	9.7669	10.1049	10.009	9.65344	9.93225	9.63663	9.53051	9.46	9.54225	9.12043	9.13495	9.45591	EP400	0.563412	0.52282	0.56388	0.483511	0.546594	0.500193	0.542785	0.560126	0.563336	0.570327	0.561234	0.567953	0.566606	0.554546	0.573442	0.574839	0.57388	0.572795	0.574483	0.594362	0.588721	0.567809	0.584208	0.56682	0.560578	0.556431	0.561269	0.536457	0.537312	0.55619	692	467	1047	406	654	399	677	716	646	991	881	872	953	678	731	886	867	1056	532	1267	1129	533	818	701	1017	882	992	324	411	486	756.023	465.319	760.256	289.626	618.553	354.402	591.026	726.984	755.339	820.948	736.649	798.062	785.353	680.167	851.966	866.246	856.421	845.422	862.585	1092.56	1021.74	796.691	968.377	787.363	730.915	695.641	736.955	547.942	553.572	693.646	TRUE	TRUE	6	FALSE	FALSE	FALSE	FALSE	FALSE	TRUE	TRUE	TRUE	FALSE	FALSE	-0.665433	0.0118129	-0.149954	0.712304	0.731899	0.0609053	0.926581	0.00135488	0.901762	0.000856786	1.03607	1.58765e-05	1.24546	6.20335e-08	1.02536	9.29068e-06	0.788791	0.000734589	0.515479	0.0512868
ENSG00000257000.1	RP13-820C6.2	antisense	2657	FALSE	FALSE	FALSE	FALSE	FALSE	FALSE			5.3569	5.3956	5.65555	5.10914	5.22817	5.56528	5.57151	5.41773	5.65491	5.53499	5.62218	5.51657	5.24165	5.09585	5.58191	5.33858	5.82617	5.38682	5.40154	5.92974	5.83809	5.36076	5.70337	5.46537	5.34136	5.05917	5.70418	5.4512	5.29143	4.46511	RP13-820C6.2	0.470912	0.474314	0.497166	0.449132	0.459596	0.48923	0.489778	0.47626	0.49711	0.486567	0.494232	0.484948	0.460781	0.447964	0.490692	0.469302	0.512165	0.473542	0.474836	0.521269	0.513212	0.471251	0.501369	0.480448	0.469546	0.444739	0.501441	0.479202	0.465157	0.392517	30	34	58	37	31	44	45	34	36	46	49	41	36	26	34	33	49	42	21	61	54	22	37	32	45	32	59	21	23	10	32.7756	33.8776	42.1154	26.3945	29.3198	39.0819	39.2854	34.5216	42.0932	38.1066	40.9714	37.5235	29.667	26.0831	39.6263	32.2642	48.4021	33.6247	34.0494	52.6018	48.8699	32.884	43.8019	35.9424	32.3414	25.2387	43.831	35.5148	30.9785	14.2726	FALSE	FALSE		FALSE	FALSE	FALSE	FALSE	FALSE	FALSE	FALSE	FALSE	FALSE	FALSE	-0.211888	0.502432	-0.444018	0.244134	0.29819	1	0.309356	1	-0.00362243	1	0.270273	0.542465	0.543996	0.117334	0.2588	0.504774	0.106142	0.834831	-0.23213	0.595253
ENSG00000185684.12	EP400NL	protein_coding	47356	FALSE	FALSE	FALSE	FALSE	FALSE	FALSE			7.46602	7.25757	7.80422	7.21986	7.94796	7.49175	7.68561	8.10659	8.10426	8.24562	8.18181	8.17776	8.00823	7.9908	7.96488	8.04849	7.85073	8.02224	8.20744	8.01494	8.02337	7.5881	7.78454	7.8725	7.6105	7.41809	7.48724	7.25069	7.80789	7.65285	EP400NL	0.480709	0.467288	0.502485	0.46486	0.511739	0.482366	0.494848	0.521953	0.521803	0.530905	0.526796	0.526535	0.51562	0.514498	0.512829	0.518213	0.505479	0.516522	0.528447	0.516052	0.516595	0.48857	0.501217	0.506881	0.490012	0.477623	0.482076	0.466845	0.502721	0.492738	154	145	296	197	252	193	226	263	228	356	337	307	302	245	207	262	225	314	177	290	278	123	179	201	260	206	230	85	160	135	168.248	144.478	214.934	140.533	238.342	171.428	197.3	267.035	266.59	294.912	281.783	280.969	248.874	245.783	241.254	256.158	222.255	251.385	286.988	250.074	251.59	183.852	211.906	225.763	186.861	162.474	170.867	143.75	215.502	192.679	FALSE	FALSE		FALSE	FALSE	FALSE	FALSE	FALSE	FALSE	FALSE	FALSE	FALSE	FALSE	0.0455772	1	0.0615937	0.822025	0.41236	0.253211	0.654851	0.010934	0.432849	0.0826547	0.420378	0.0576783	0.525288	0.0133937	0.186026	0.444363	-0.0663845	0.830515	0.0160165	1
ENSG00000256804.1	RP13-977J11.5	processed_pseudogene	303	FALSE	FALSE	FALSE	FALSE	FALSE	FALSE			3.33338	2.11502	3.39353	2.69652	3.41846	3.21936	3.50842	4.31508	3.55371	4.45217	4.06528	4.42761	3.88888	3.84613	3.37109	3.58339	3.44523	3.57156	3.7854	4.09159	3.76778	4.04392	3.15869	3.81448	3.86416	3.44402	4.23341	3.35161	3.95768	3.85864	RP13-977J11.5	0.404381	0.256578	0.411678	0.327122	0.414702	0.390548	0.425615	0.523473	0.43111	0.540103	0.493169	0.537124	0.47177	0.466584	0.408955	0.43471	0.417949	0.433275	0.459216	0.496362	0.457079	0.490578	0.383189	0.462744	0.468771	0.417803	0.513565	0.406593	0.480116	0.468101	3	0	5	1	4	3	5	12	4	17	11	15	9	7	3	5	4	6	4	11	7	6	2	6	10	5	15	2	6	5	3.27756	0	3.63064	0.713365	3.7832	2.66468	4.36504	12.1841	4.67702	14.0829	9.19766	13.7281	7.41676	7.02238	3.49644	4.88852	3.95119	4.80354	6.4856	9.48556	6.33499	8.96837	2.36767	6.7392	7.18697	3.94354	11.1435	3.38236	8.08134	7.13628	TRUE	TRUE	6	FALSE	FALSE	FALSE	TRUE	FALSE	FALSE	TRUE	FALSE	TRUE	FALSE	-0.0553536	1	1.41788	0.132849	1.57938	1	2.49066	0.382442	1.4155	1	0.999474	0.636845	1.73211	0.0701547	1.36838	0.137955	1.70077	0.0357384	1.47323	0.202036
ENSG00000185163.9	DDX51	protein_coding	7741	FALSE	FALSE	FALSE	FALSE	FALSE	FALSE			7.47491	6.68846	7.23011	7.18489	6.8737	7.20065	7.32598	6.96899	6.78423	7.38177	7.23539	7.02506	7.23152	7.30398	7.4141	7.9204	7.75499	7.52271	7.68919	7.9102	7.83603	7.63227	7.91768	7.53064	7.38702	7.45749	7.62399	7.40271	6.86113	6.88757	DDX51	0.57863	0.517751	0.559679	0.556179	0.53209	0.557399	0.567101	0.539467	0.525164	0.57142	0.560088	0.543806	0.559789	0.565397	0.573922	0.613114	0.60031	0.582329	0.595216	0.612325	0.606583	0.59081	0.612904	0.582943	0.571826	0.577281	0.59017	0.573041	0.531117	0.533164	155	95	195	192	115	156	174	115	87	191	170	133	172	149	139	239	210	219	122	269	243	127	197	157	221	212	254	95	80	77	169.34	94.658	141.595	136.966	108.767	138.563	151.903	116.764	101.725	158.225	142.146	121.723	141.743	149.476	162.002	233.671	207.438	175.329	197.811	231.965	219.915	189.831	233.215	176.342	158.832	167.206	188.696	160.662	107.751	109.899	FALSE	FALSE		FALSE	FALSE	FALSE	FALSE	FALSE	FALSE	FALSE	FALSE	FALSE	FALSE	-0.0712757	0.756671	-0.108365	0.70763	-0.0616883	1	0.122629	1	0.226625	0.459456	0.676273	0.00317484	0.772807	0.000485377	0.648279	0.00404878	0.426819	0.0712784	-0.0370891	0.919446
ENSG00000184967.6	NOC4L	protein_coding	8025	FALSE	FALSE	FALSE	FALSE	FALSE	FALSE			6.98308	6.13285	6.52301	6.64077	5.43377	6.34461	6.64591	6.38499	6.2744	6.53853	5.98992	6.04522	6.56978	6.48726	6.71727	6.71807	6.03717	6.80442	6.25772	5.92974	6.94774	6.09123	6.07848	6.84806	6.36566	6.67718	6.45846	6.43029	6.16402	6.31816	NOC4L	0.538391	0.472838	0.502919	0.511999	0.41894	0.489165	0.512395	0.492278	0.483752	0.504116	0.461819	0.466082	0.506526	0.500163	0.517897	0.517958	0.465462	0.524616	0.482466	0.457179	0.535666	0.46963	0.468647	0.527981	0.490788	0.514806	0.497943	0.495771	0.475242	0.487126	108	62	115	128	37	82	105	74	59	102	66	63	105	81	83	99	58	129	42	61	127	40	50	95	103	119	107	46	47	50	117.992	61.7768	83.5048	91.3107	34.9946	72.8345	91.6658	75.1352	68.986	84.4972	55.186	57.6581	86.5289	81.2589	96.7348	96.7927	57.2923	103.276	68.0988	52.6018	114.935	59.7892	59.1917	106.704	74.0258	93.8563	79.4901	77.7942	63.3039	71.3628	FALSE	FALSE		FALSE	FALSE	FALSE	FALSE	FALSE	FALSE	FALSE	FALSE	FALSE	FALSE	-0.408874	0.250752	-0.281308	0.415125	0.276564	1	-0.00150173	1	0.440645	0.261913	0.379465	0.304836	0.263202	0.520285	0.212895	0.528274	0.376202	0.31469	0.127566	0.741376
ENSG00000256576.2	RP13-977J11.2	lincRNA	2960	FALSE	FALSE	FALSE	FALSE	FALSE	FALSE			3.33338	3.07568	3.60998	3.10925	3.25289	3.38059	3.01621	3.46242	2.85636	3.59467	3.48074	3.03704	2.99137	3.45488	3.55156	3.06694	2.79755	3.16587	2.98443	3.20387	4.05156	3.52594	3.38036	4.24056	3.11282	3.56154	4.03888	3.00238	2.90939	2.93215	RP13-977J11.2	0.289071	0.266723	0.313057	0.269634	0.28209	0.293165	0.261566	0.300261	0.247703	0.311729	0.30185	0.263372	0.259411	0.299606	0.307991	0.265965	0.242603	0.274543	0.258809	0.277839	0.351351	0.305769	0.293144	0.367741	0.269943	0.308856	0.350251	0.260366	0.252302	0.254276	3	2	7	3	3	4	2	4	1	6	5	2	2	4	4	2	1	3	1	3	10	3	3	10	3	6	12	1	1	1	3.27756	1.9928	5.0829	2.14009	2.8374	3.5529	1.74602	4.06136	1.16925	4.97042	4.18075	1.83042	1.64817	4.01279	4.66192	1.95541	0.987798	2.40177	1.6214	2.58697	9.04999	4.48419	3.5515	11.232	2.15609	4.73225	8.91478	1.69118	1.34689	1.42726	FALSE	FALSE		FALSE	FALSE	FALSE	FALSE	FALSE	FALSE	FALSE	FALSE	FALSE	FALSE	-0.269991	1	-1.22019	0.335011	-0.336843	1	0.368311	1	0.211152	1	-0.675303	1	0.610536	0.823408	1.13265	0.277986	0.82462	0.348254	-0.950202	0.702828
ENSG00000182870.12	GALNT9	protein_coding	132977	FALSE	FALSE	FALSE	FALSE	FALSE	FALSE			5.14761	3.07568	3.26561	3.59783	3.41846	3.38059	3.37034	4.15062	2.11502	3.80173	3.18795	3.39851	3.59111	3.28518	3.84288	3.7112	3.93953	2.73055	4.25001	3.62222	3.76778	3.28146	3.56198	3.34941	3.50055	3.44402	3.80845	2.11502	2.90939	2.93215	GALNT9	0.30243	0.180701	0.19186	0.211378	0.20084	0.198615	0.198013	0.243855	0.124261	0.223357	0.187297	0.199668	0.210983	0.19301	0.225775	0.218039	0.231454	0.160424	0.249695	0.212811	0.221363	0.192791	0.209272	0.196783	0.205663	0.202342	0.223752	0.124261	0.170932	0.172269	25	2	4	7	4	4	4	10	0	8	3	4	6	3	6	6	8	1	7	6	7	2	4	3	6	5	9	0	1	1	27.313	1.9928	2.90451	4.99355	3.7832	3.5529	3.49203	10.1534	0	6.62723	2.50845	3.66083	4.94451	3.00959	6.99288	5.86622	7.90238	0.800589	11.3498	5.17394	6.33499	2.98946	4.73534	3.3696	4.31218	3.94354	6.68608	0	1.34689	1.42726	TRUE	TRUE	3	FALSE	TRUE	FALSE	FALSE	FALSE	FALSE	FALSE	FALSE	FALSE	FALSE	-1.14355	1	-3.17036	0.0285237	0.0723957	1	0.0325081	1	0.29477	1	0.155669	1	0.851113	0.475876	-0.0949438	0.880486	0.360047	0.636761	-2.02682	0.249061
ENSG00000112787.12	FBRSL1	protein_coding	95637	FALSE	FALSE	FALSE	FALSE	FALSE	FALSE			7.2447	6.92008	7.24401	6.9798	7.03865	7.12915	7.22006	7.61022	6.78423	7.53148	7.21928	7.20602	7.18322	7.40997	7.50952	7.51248	7.46339	7.53522	7.24053	7.36309	7.97228	7.26238	7.73728	7.91342	7.64719	7.60513	7.66683	7.20176	6.94248	7.00458	FBRSL1	0.437871	0.418251	0.437829	0.421861	0.425417	0.430887	0.436382	0.459963	0.41004	0.455204	0.436335	0.435533	0.434155	0.44786	0.453877	0.454056	0.451089	0.45543	0.437619	0.445026	0.481846	0.43894	0.467643	0.478289	0.462197	0.459655	0.463385	0.435276	0.419605	0.423358	131	113	197	165	130	148	161	184	87	213	168	152	166	161	149	178	170	221	88	181	268	97	173	207	267	236	262	82	85	84	143.12	112.593	143.047	117.705	122.954	131.457	140.554	186.823	101.725	176.45	140.473	139.112	136.798	161.515	173.657	174.031	167.926	176.93	142.683	156.081	242.54	144.989	204.803	232.502	191.892	186.135	194.639	138.677	114.486	119.889	FALSE	FALSE		FALSE	FALSE	FALSE	FALSE	FALSE	FALSE	FALSE	FALSE	FALSE	FALSE	-0.100552	0.705766	-0.0981483	0.770564	0.188203	1	0.282065	0.469156	0.326285	0.340405	0.481039	0.0658573	0.543363	0.0290469	0.648021	0.00933712	0.623867	0.010433	0.0024039	1
ENSG00000280287.1	RP13-554M15.7	TEC	4218	FALSE	FALSE	FALSE	FALSE	FALSE	FALSE			3.11924	3.28141	2.70163	2.11502	3.25289	3.02379	3.37034	3.85548	3.15251	3.70284	3.34509	3.77617	4.12758	3.45488	3.1509	4.28026	3.83418	4.17239	4.59091	4.65333	4.93909	4.77667	4.19318	4.62958	4.77523	4.51269	4.17179	3.00238	3.95768	3.25615	RP13-554M15.7	0.259023	0.27249	0.224344	0.175632	0.270121	0.251096	0.279874	0.32016	0.261785	0.307485	0.277777	0.313575	0.342755	0.286894	0.261652	0.355434	0.318392	0.346477	0.381231	0.386414	0.410144	0.396656	0.348203	0.384442	0.396537	0.374735	0.346427	0.249319	0.328647	0.270392	2	3	1	0	3	2	4	7	2	7	4	7	12	4	2	12	7	13	10	20	25	13	9	15	27	19	14	1	6	2	2.18504	2.9892	0.726128	0	2.8374	1.77645	3.49203	7.10738	2.33851	5.79883	3.3446	6.40646	9.88902	4.01279	2.33096	11.7324	6.91459	10.4077	16.214	17.2465	22.625	19.4315	10.6545	16.848	19.4048	14.9855	10.4006	1.69118	8.08134	2.85451	TRUE	TRUE	4	FALSE	FALSE	FALSE	FALSE	FALSE	TRUE	TRUE	TRUE	TRUE	FALSE	-0.389327	1	1.24154	0.217306	1.52719	1	1.86242	1	1.89711	1	2.78058	0.00722353	3.756	1.93619e-05	3.45848	6.06075e-05	3.38183	4.79501e-05	1.63087	0.215454
ENSG00000279700.1	RP13-554M15.2	TEC	1354	FALSE	FALSE	FALSE	FALSE	FALSE	FALSE			2.11502	3.28141	2.70163	2.11502	2.78314	2.76283	2.11502	2.80683	3.70873	3.18319	2.99757	3.03704	3.33668	3.28518	3.55156	4.02794	3.71867	3.95006	4.37364	3.92499	4.2828	4.17709	4.61298	4.04554	4.5197	4.51269	4.23341	3.60871	2.90939	3.25615	RP13-554M15.2	0.203308	0.315429	0.259697	0.203308	0.267532	0.26558	0.203308	0.269809	0.356506	0.305987	0.288144	0.291939	0.320741	0.315791	0.341398	0.38719	0.357461	0.379704	0.42042	0.377294	0.411688	0.401527	0.443428	0.388881	0.43446	0.433787	0.40694	0.346891	0.279668	0.313001	0	3	1	0	1	1	0	1	5	3	2	2	4	3	4	9	6	10	8	9	13	7	14	8	21	19	15	3	1	2	0	2.9892	0.726128	0	0.9458	0.888226	0	1.01534	5.84627	2.48521	1.6723	1.83042	3.29634	3.00959	4.66192	8.79934	5.92679	8.00589	12.9712	7.76092	11.765	10.4631	16.5737	8.9856	15.0926	14.9855	11.1435	5.07354	1.34689	2.85451	TRUE	TRUE	9	FALSE	FALSE	FALSE	FALSE	FALSE	TRUE	TRUE	TRUE	TRUE	FALSE	-1.11056	1	1.29272	0.316755							3.75302	0.0178821	4.23423	0.00261564	4.42346	0.00046967	4.61621	0.000134636	2.40328	0.182868
ENSG00000177084.16	POLE	protein_coding	63612	FALSE	FALSE	FALSE	FALSE	FALSE	FALSE			8.64685	7.60655	8.95378	7.07457	7.48984	6.46584	8.03213	7.96717	7.53232	7.91509	7.82005	7.4747	8.05816	7.57095	7.8086	8.05381	7.75499	7.64898	7.71169	7.48623	7.73542	7.45916	7.74526	7.52184	7.1736	7.23368	7.30935	7.81411	7.76385	7.87969	POLE	0.541884	0.47669	0.561119	0.443352	0.469376	0.405204	0.50336	0.49929	0.472038	0.496026	0.49007	0.468427	0.504992	0.474459	0.489353	0.504719	0.485992	0.479349	0.483279	0.46915	0.484766	0.467453	0.485383	0.471382	0.449558	0.453323	0.458065	0.489698	0.486548	0.493808	359	187	671	177	181	90	290	238	151	281	260	185	313	181	185	263	210	240	124	198	226	112	174	156	189	180	202	128	155	159	392.214	186.327	487.232	126.266	171.19	79.9403	253.172	241.651	176.557	232.782	217.399	169.314	257.938	181.579	215.614	257.136	207.438	192.141	201.054	170.74	204.53	167.41	205.987	175.219	135.834	141.967	150.065	216.471	208.768	226.934	TRUE	FALSE		TRUE	FALSE	FALSE	FALSE	FALSE	FALSE	FALSE	FALSE	FALSE	FALSE	-1.5027	1.45637e-06	-0.70846	0.0228147	0.843808	0.0585386	0.726774	0.0158154	0.82393	0.00304188	0.79524	0.0132115	0.613803	0.0564278	0.54891	0.0937208	0.18705	0.625903	0.794236	0.0145918
ENSG00000176894.9	PXMP2	protein_coding	17385	FALSE	FALSE	FALSE	FALSE	FALSE	FALSE			5.5045	5.81139	6.16138	6.52236	5.66834	6.31263	5.92447	6.31291	5.95763	6.34576	5.97073	5.51657	5.95248	6.01239	5.98058	5.95735	5.97024	5.95421	6.02513	5.90908	5.6676	5.55853	5.76789	5.87993	5.72433	5.05917	5.64068	6.71263	6.16402	5.40858	PXMP2	0.39079	0.412578	0.437426	0.463053	0.402422	0.448163	0.420606	0.448184	0.42296	0.450516	0.42389	0.391647	0.422595	0.426848	0.42459	0.42294	0.423856	0.422718	0.427753	0.419513	0.40237	0.394627	0.40949	0.417444	0.406397	0.359174	0.400459	0.476561	0.437613	0.383981	34	48	87	117	45	80	60	70	46	88	65	41	65	56	47	55	55	67	35	60	47	26	39	45	62	32	56	57	47	24	37.1456	47.8272	63.1732	83.4637	42.561	71.0581	52.3805	71.0738	53.7857	72.8996	54.3498	37.5235	53.5655	56.179	54.7776	53.7737	54.3289	53.6395	56.749	51.7394	42.5349	38.863	46.1695	50.544	44.5592	25.2387	41.6023	96.3972	63.3039	34.2541	FALSE	FALSE		FALSE	FALSE	FALSE	FALSE	FALSE	FALSE	FALSE	FALSE	FALSE	FALSE	0.3759	0.32845	0.329607	0.391293	-0.151587	1	-0.282102	1	-0.268944	0.684874	-0.276081	0.504794	-0.384219	0.292734	-0.51623	0.159793	-0.821627	0.0203088	-0.0462926	0.86442
ENSG00000256632.3	RP13-672B3.2	protein_coding	26863	FALSE	FALSE	FALSE	FALSE	FALSE	FALSE			5.14761	5.17162	5.8139	5.792	5.33471	5.67045	5.51707	5.86028	5.43657	6.05245	5.46577	5.29659	5.67665	5.56659	5.35183	5.33858	5.54803	5.54505	5.45639	5.35664	5.24927	4.85508	5.37008	5.3893	5.41691	4.79204	5.40581	6.07847	5.89556	5.30705	RP13-672B3.2	0.34986	0.351492	0.395145	0.393657	0.362577	0.385395	0.374971	0.398297	0.3695	0.411358	0.371484	0.359986	0.385816	0.378336	0.36374	0.36284	0.377075	0.376872	0.370847	0.364067	0.35677	0.329978	0.36498	0.366287	0.368163	0.325693	0.367409	0.413127	0.400695	0.360696	25	28	66	66	34	48	43	49	30	70	43	34	52	39	28	33	39	48	22	38	33	14	28	30	48	25	46	35	38	22	27.313	27.8992	47.9245	47.0821	32.1572	42.6348	37.5393	49.7517	35.0776	57.9883	35.9545	31.1171	42.8524	39.1247	32.6334	32.2642	38.5241	38.4283	35.6708	32.7683	29.865	20.9262	33.1474	33.696	34.4974	19.7177	34.1733	59.1913	51.1818	31.3996	FALSE	FALSE		FALSE	FALSE	FALSE	FALSE	FALSE	FALSE	FALSE	FALSE	FALSE	FALSE	0.209741	0.608737	0.418724	0.287538	-0.00178942	1	0.00275489	1	-0.107941	1	-0.152591	0.801887	-0.314637	0.473366	-0.447064	0.250266	-0.465606	0.228359	0.208983	0.696242
ENSG00000247077.6	PGAM5	protein_coding	11915	FALSE	FALSE	FALSE	FALSE	FALSE	FALSE			7.90809	7.20978	8.04146	7.51835	7.00713	7.6723	7.55769	7.22565	7.41853	7.37458	7.2981	7.13258	7.29351	7.08674	7.30128	7.23176	6.90844	7.3134	6.96872	7.06135	7.19968	6.42915	6.51297	6.6522	6.60866	6.71022	6.47062	6.94851	7.36448	7.17116	PGAM5	0.584033	0.53246	0.593882	0.555249	0.517495	0.566619	0.558154	0.533633	0.547878	0.544632	0.538984	0.526759	0.538645	0.523374	0.539218	0.534084	0.510206	0.540113	0.514658	0.521499	0.531715	0.474809	0.480999	0.491282	0.488067	0.495567	0.477872	0.513165	0.543886	0.529608	212	140	351	245	127	220	206	139	139	190	178	144	180	127	128	145	113	188	72	145	153	52	70	82	124	122	108	68	116	95	231.614	139.496	254.871	174.774	120.117	195.41	179.84	141.132	162.526	157.397	148.835	131.79	148.335	127.406	149.181	141.767	111.621	150.511	116.741	125.037	138.465	77.7259	82.8684	92.1024	89.1184	96.2224	80.233	115	156.239	135.589	TRUE	FALSE		FALSE	FALSE	FALSE	FALSE	FALSE	FALSE	FALSE	TRUE	TRUE	FALSE	-0.349738	0.146279	-0.594583	0.00677117	-0.0189065	1	-0.156056	0.73177	-0.210544	0.46849	-0.275051	0.275257	-0.347367	0.145269	-0.941753	3.5935e-05	-0.87024	4.70794e-05	-0.244845	0.395538
ENSG00000176915.14	ANKLE2	protein_coding	36385	FALSE	FALSE	FALSE	FALSE	FALSE	FALSE			10.9972	10.6696	10.6867	10.2228	10.5618	10.6538	10.4808	10.5323	10.9445	10.5465	10.6247	10.8816	10.6092	10.649	10.8937	10.998	11.1095	11.1568	11.2464	11.4047	11.2199	10.946	11.3044	10.9844	10.8415	10.8225	10.7466	9.9407	10.4302	10.2051	ANKLE2	0.725837	0.704214	0.705345	0.674723	0.697099	0.703169	0.691755	0.69515	0.722357	0.696093	0.701254	0.718209	0.70023	0.702857	0.719008	0.725892	0.733248	0.736371	0.742284	0.752733	0.740535	0.722456	0.746111	0.72499	0.715558	0.714304	0.709295	0.656106	0.688416	0.673556	1863	1626	2258	1663	1589	1804	1627	1450	1678	1795	1878	2052	1885	1592	1625	2083	2228	2841	1493	3134	2626	1314	2129	1796	2541	2285	2301	576	1018	821	2035.36	1620.15	1639.6	1186.33	1502.88	1602.36	1420.38	1472.24	1962.01	1486.99	1570.29	1878.01	1553.4	1597.09	1893.9	2036.56	2200.81	2274.47	2420.75	2702.52	2376.53	1964.07	2520.38	2017.27	1826.21	1802.2	1709.41	974.119	1371.13	1171.78	FALSE	FALSE		FALSE	FALSE	FALSE	FALSE	FALSE	FALSE	FALSE	FALSE	FALSE	FALSE	-0.31777	0.0889138	-0.602095	0.000314949	0.166155	0.355658	0.192484	0.180647	0.225136	0.118034	0.607201	0.000463563	0.812804	7.35311e-07	0.604682	0.000301214	0.324865	0.0599081	-0.284326	0.13752
ENSG00000256108.1	RP13-672B3.5	processed_pseudogene	573	FALSE	FALSE	FALSE	FALSE	FALSE	FALSE			3.11924	3.28141	3.60998	3.38292	2.78314	3.21936	3.01621	3.08444	3.55371	3.33969	3.60102	3.03704	3.47152	3.95205	3.37109	3.27097	3.93953	3.86615	2.98443	3.01085	3.39177	3.28146	2.86087	3.34941	3.38737	4.01613	3.12883	3.00238	3.22509	4.0053	RP13-672B3.5	0.340439	0.358139	0.393999	0.369218	0.303757	0.351367	0.329195	0.336642	0.387859	0.3645	0.393022	0.331468	0.378888	0.431334	0.367927	0.357	0.429967	0.421958	0.325726	0.32861	0.370184	0.358145	0.312241	0.365561	0.369703	0.438328	0.341486	0.327686	0.351993	0.437146	2	3	7	5	1	3	2	2	4	4	6	2	5	8	3	3	8	9	1	2	4	2	1	3	5	11	3	1	2	6	2.18504	2.9892	5.0829	3.56682	0.9458	2.66468	1.74602	2.03068	4.67702	3.31362	5.0169	1.83042	4.12042	8.02557	3.49644	2.93311	7.90238	7.2053	1.6214	1.72465	3.61999	2.98946	1.18383	3.3696	3.59348	8.67579	2.22869	1.69118	2.69378	8.56353	FALSE	FALSE		FALSE	FALSE	FALSE	FALSE	FALSE	FALSE	FALSE	FALSE	FALSE	FALSE	-0.431099	1	0.30127	0.768738	0.143304	1	0.422169	1	1.0347	1	1.20276	0.634733	-0.144378	0.953469	-0.0490075	0.908395	0.908894	0.321715	0.732369	0.765452
ENSG00000090615.12	GOLGA3	protein_coding	59949	FALSE	FALSE	FALSE	FALSE	FALSE	FALSE			10.6955	10.5539	10.8085	10.095	10.4305	10.5056	10.2176	10.7063	10.7476	10.3582	10.6475	10.7756	10.3849	10.5521	10.8498	10.5045	10.8609	10.9891	10.1512	10.6598	10.5324	10.3804	10.7634	10.72	10.9126	11.1005	10.8685	10.1803	10.5659	10.4292	GOLGA3	0.673885	0.66496	0.681006	0.636046	0.657187	0.661919	0.643772	0.674563	0.677165	0.652629	0.670858	0.678933	0.654311	0.664848	0.683602	0.661851	0.684306	0.69238	0.639589	0.671632	0.663609	0.654032	0.678162	0.675427	0.68756	0.6994	0.684785	0.641424	0.665716	0.657105	1510	1500	2458	1521	1450	1627	1354	1637	1463	1574	1908	1906	1612	1488	1576	1477	1874	2528	696	1866	1627	886	1461	1494	2670	2773	2505	681	1119	960	1649.7	1494.6	1784.82	1085.03	1371.41	1445.14	1182.05	1662.11	1710.62	1303.91	1595.38	1744.39	1328.42	1492.76	1836.8	1444.07	1851.13	2023.89	1128.49	1609.1	1472.43	1324.33	1729.58	1678.06	1918.92	2187.09	1860.96	1151.69	1507.17	1370.16	FALSE	FALSE		FALSE	FALSE	FALSE	FALSE	FALSE	FALSE	FALSE	FALSE	FALSE	FALSE	-0.353616	0.0155395	-0.30359	0.041103	0.209138	0.192554	0.240071	0.0948959	0.242435	0.0826625	0.445253	0.00185582	0.109502	0.641705	0.279848	0.0617096	0.62808	7.83609e-07	0.0500252	0.783798
ENSG00000072609.17	CHFR	protein_coding	134117	FALSE	FALSE	FALSE	FALSE	FALSE	FALSE			8.83119	8.64817	8.79303	8.78437	8.68485	8.71379	8.93562	8.94825	8.89226	9.02627	8.77886	9.01537	8.99575	8.74132	9.01014	8.8858	8.69902	9.07098	8.94669	9.05076	9.17687	9.20111	9.30765	9.37631	9.0431	8.9148	8.92352	8.35115	8.89072	8.75661	CHFR	0.518471	0.507727	0.516231	0.515723	0.50988	0.511579	0.524602	0.525344	0.522057	0.529925	0.515399	0.529284	0.528133	0.513195	0.528977	0.521677	0.510712	0.532549	0.525252	0.531362	0.538766	0.540189	0.546444	0.550475	0.530912	0.52338	0.523892	0.490289	0.521966	0.514093	409	394	599	606	426	463	551	478	399	619	515	556	609	418	435	475	412	661	299	605	630	388	528	584	722	601	642	188	346	297	446.84	392.582	434.951	432.299	402.911	411.249	481.027	485.333	466.533	512.782	430.618	508.856	501.868	419.336	506.984	464.409	406.973	529.189	484.798	521.706	570.149	579.955	625.065	655.949	518.899	474.014	476.941	317.942	466.024	423.895	FALSE	FALSE		FALSE	FALSE	FALSE	FALSE	FALSE	FALSE	FALSE	FALSE	FALSE	FALSE	-0.0290423	0.931568	-0.0676059	0.841	0.196073	0.334382	0.206131	0.233073	0.180362	0.295124	0.165351	0.30928	0.341146	0.0211046	0.578127	2.23189e-05	0.237468	0.114339	-0.0385636	0.836576
ENSG00000232888.4	RPS11P5	processed_pseudogene	483	FALSE	FALSE	FALSE	FALSE	FALSE	FALSE			10.9253	11.3143	10.7701	11.9067	11.2745	11.4637	11.4311	11.31	10.9816	11.3429	11.3686	10.948	11.3441	11.2996	11.0908	11.3299	11.2104	11.141	11.3296	11.2058	11.1967	11.4986	11.2942	11.3714	11.6492	11.6649	11.3921	11.9694	11.5384	11.5126	RPS11P5	1.22537	1.269	1.20796	1.33545	1.26454	1.28576	1.28211	1.26852	1.2317	1.27221	1.2751	1.22792	1.27234	1.26736	1.24394	1.27075	1.25735	1.24957	1.27073	1.25683	1.25582	1.28968	1.26675	1.27541	1.30657	1.30833	1.27773	1.34248	1.29414	1.29125	1772	2547	2393	5370	2610	3170	3153	2492	1722	3125	3152	2149	3144	2504	1864	2624	2390	2810	1582	2729	2584	1930	2114	2351	4457	4106	3606	2366	2202	2041	1935.94	2537.83	1737.63	3830.77	2468.54	2815.68	2752.59	2530.23	2013.46	2588.76	2635.55	1966.78	2590.92	2512	2172.45	2565.5	2360.84	2249.66	2565.05	2353.28	2338.52	2884.83	2502.63	2640.64	3203.23	3238.44	2678.89	4001.33	2965.85	2913.03	FALSE	FALSE		FALSE	FALSE	FALSE	FALSE	FALSE	FALSE	FALSE	FALSE	FALSE	FALSE	0.546541	0.00163867	0.661415	1.46004e-05	-0.328046	0.121746	-0.350814	0.0609802	-0.329475	0.0803988	-0.337442	0.0542526	-0.319141	0.0597955	-0.173138	0.333705	0.00567539	0.836498	0.114874	0.599344
ENSG00000278949.1	RP11-46H11.11	TEC	2103	FALSE	FALSE	FALSE	FALSE	FALSE	FALSE			3.79344	4.21849	4.43237	3.38292	3.56108	2.76283	2.75735	3.29188	4.36565	3.47483	3.70957	3.66386	3.59111	3.45488	3.70639	3.06694	4.03655	4.17239	4.25001	4.70334	4.2828	4.69351	4.19318	4.62958	4.73583	4.08969	4.34852	2.11502	3.45921	3.496	RP11-46H11.11	0.343664	0.382171	0.401547	0.306473	0.322613	0.250297	0.2498	0.298225	0.395503	0.3148	0.336066	0.331925	0.325334	0.312992	0.335777	0.277847	0.365688	0.377995	0.385026	0.426096	0.387996	0.425205	0.379878	0.419413	0.429039	0.370502	0.39395	0.191608	0.313385	0.316717	6	11	19	5	5	1	1	3	11	5	7	6	6	4	5	2	9	13	7	21	13	12	9	15	26	12	17	0	3	3	6.55511	10.9604	13.7964	3.56682	4.729	0.888226	0.873008	3.04602	12.8618	4.14202	5.85306	5.49125	4.94451	4.01279	5.8274	1.95541	8.89018	10.4077	11.3498	18.1088	11.765	17.9367	10.6545	16.848	18.6861	9.4645	12.6293	0	4.04067	4.28177	TRUE	TRUE	9	TRUE	TRUE	FALSE	FALSE	FALSE	FALSE	TRUE	TRUE	TRUE	FALSE	-1.70862	0.119678	-1.86528	0.0390836	0.56524	1	0.654779	1	0.603439	1	1.12844	0.517282	2.13327	0.0067235	2.26315	0.00262194	2.1608	0.00265232	-0.156666	1
ENSG00000255703.1	RP11-46H11.2	processed_pseudogene	384	FALSE	FALSE	FALSE	FALSE	FALSE	FALSE			5.5729	5.13056	5.59131	5.28005	4.69543	5.42179	5.59797	5.27197	5.26971	5.482	5.01489	4.99415	5.33407	5.05216	4.73369	5.4074	5.54803	4.76489	5.60924	4.88693	5.71843	5.36076	4.74996	4.87606	5.60063	4.65952	4.7295	4.52802	5.07459	4.36444	RP11-46H11.2	0.649147	0.597622	0.651291	0.615035	0.546936	0.631545	0.652067	0.614093	0.61383	0.638559	0.584148	0.581732	0.621327	0.58849	0.551394	0.629869	0.64625	0.555027	0.653379	0.569243	0.666098	0.624436	0.553288	0.567977	0.652377	0.542754	0.550905	0.527436	0.591102	0.508382	36	27	55	43	19	39	46	30	26	44	29	26	39	25	16	35	39	24	25	25	49	22	16	19	56	22	25	9	19	9	39.3307	26.9028	39.9371	30.6747	17.9702	34.6408	40.1584	30.4602	30.4006	36.4498	24.2484	23.7954	32.1393	25.0799	18.6477	34.2196	38.5241	19.2141	40.535	21.5581	44.3449	32.884	18.9414	21.3408	40.247	17.3516	18.5725	15.2206	25.5909	12.8453	TRUE	FALSE		FALSE	TRUE	FALSE	FALSE	FALSE	FALSE	FALSE	FALSE	FALSE	FALSE	-0.365064	0.473191	-0.952149	0.0286129	0.273924	1	0.00353712	1	-0.140085	1	0.140442	0.852138	0.354057	0.454175	-0.209289	0.623192	-0.16408	0.764298	-0.587085	0.250931
ENSG00000250790.4	RP11-46H11.3	lincRNA	3262	FALSE	FALSE	FALSE	FALSE	FALSE	FALSE			3.66017	3.72499	3.26561	3.49576	3.68728	3.8553	3.63075	3.29188	3.96805	3.33969	3.34509	3.39851	3.47152	3.72997	2.85519	3.43886	3.07167	3.45334	2.11502	3.20387	3.22925	3.89492	3.15869	2.11502	2.93497	3.44402	3.96676	4.2885	3.95768	2.93215	RP11-46H11.3	0.313597	0.319152	0.279792	0.299512	0.315921	0.330317	0.311078	0.282043	0.339977	0.28614	0.286602	0.291179	0.297435	0.319578	0.244628	0.294636	0.263176	0.295877	0.181212	0.274503	0.276677	0.333711	0.270632	0.181212	0.251464	0.295079	0.339866	0.367432	0.339088	0.251222	5	6	4	6	6	8	6	3	7	4	4	4	5	6	1	4	2	5	0	3	3	5	2	0	2	5	11	7	6	1	5.46259	5.9784	2.90451	4.28019	5.6748	7.10581	5.23805	3.04602	8.18478	3.31362	3.3446	3.66083	4.12042	6.01918	1.16548	3.91082	1.9756	4.00295	0	2.58697	2.715	7.47365	2.36767	0	1.43739	3.94354	8.17188	11.8383	8.08134	1.42726	FALSE	FALSE		FALSE	FALSE	FALSE	FALSE	FALSE	FALSE	FALSE	FALSE	FALSE	FALSE	0.278192	1	0.569247	0.572387	-0.0606931	1	-0.72139	1	-0.544482	1	-0.766095	0.852946	-1.48804	0.385065	-0.912464	0.414706	-0.312517	0.688759	0.291055	0.839902
ENSG00000196458.10	ZNF605	protein_coding	37998	FALSE	FALSE	FALSE	TRUE	FALSE	FALSE			8.13255	9.03003	8.6254	8.18533	9.06203	8.7559	8.6985	8.93633	9.4768	8.88931	8.99289	9.47846	8.87433	8.93415	9.08326	8.66031	8.90035	8.87825	8.56336	8.86579	8.81172	8.69761	8.83699	8.88075	8.82266	9.03898	9.04213	8.59152	9.00859	9.1318	ZNF605	0.534556	0.593549	0.566952	0.538026	0.595652	0.57553	0.571757	0.58739	0.622915	0.584299	0.591107	0.623024	0.583314	0.587246	0.597048	0.569246	0.585024	0.583572	0.562874	0.582753	0.579199	0.571698	0.58086	0.583737	0.579918	0.594136	0.594344	0.564725	0.592139	0.600238	249	516	532	396	556	477	466	474	602	562	599	770	559	479	458	405	475	577	228	531	487	272	379	412	618	656	698	223	376	387	272.037	514.142	386.3	282.493	525.865	423.684	406.822	481.271	703.891	465.563	500.854	704.71	460.663	480.531	533.79	395.97	469.204	461.94	369.679	457.894	440.734	406.566	448.673	462.758	444.155	517.393	518.543	377.133	506.431	552.348	FALSE	FALSE		FALSE	FALSE	FALSE	FALSE	FALSE	FALSE	FALSE	FALSE	FALSE	FALSE	0.067543	0.840314	0.301403	0.17217	0.354267	0.215926	0.432507	0.0760864	0.275045	0.269441	0.132508	0.628766	0.063323	0.835267	0.124026	0.680647	0.291363	0.171893	0.23386	0.340578
ENSG00000198393.7	ZNF26	protein_coding	46587	FALSE	FALSE	FALSE	TRUE	FALSE	FALSE			7.15899	7.2855	7.27818	7.50707	7.82694	7.56806	7.44649	7.35664	7.48599	7.42417	7.63209	7.60933	7.67158	7.71574	7.01936	7.7275	7.78761	7.43192	8.20744	8.1525	7.65993	8.07773	7.86735	7.8586	8.01913	7.46395	7.96596	7.73612	7.31649	7.69322	ZNF26	0.461643	0.469801	0.469329	0.484088	0.504715	0.488021	0.480182	0.474388	0.482729	0.478743	0.49215	0.490683	0.494697	0.497544	0.452639	0.498303	0.502179	0.479243	0.529252	0.525708	0.493946	0.520887	0.507321	0.506757	0.517108	0.481308	0.51368	0.498859	0.471799	0.496092	123	148	202	243	231	204	190	153	146	197	227	204	237	201	104	208	215	205	177	320	214	175	190	199	349	213	325	121	112	139	134.38	147.467	146.678	173.348	218.48	181.198	165.872	155.347	170.711	163.196	189.806	186.702	195.308	201.643	121.21	203.362	212.377	164.121	286.988	275.944	193.67	261.578	224.929	223.517	250.825	167.995	241.442	204.633	150.852	198.388	FALSE	FALSE		FALSE	FALSE	FALSE	FALSE	FALSE	FALSE	FALSE	FALSE	FALSE	FALSE	0.411351	0.13504	0.362598	0.139756	-0.218556	1	-0.0919494	1	-0.155663	0.568553	0.0137407	0.934728	0.39168	0.102964	0.308028	0.213868	0.209053	0.412489	-0.0487527	0.888884
ENSG00000246394.7	RP11-386I8.6	lincRNA	6833	FALSE	FALSE	FALSE	FALSE	FALSE	FALSE			4.12261	3.45063	3.39353	3.38292	3.56108	3.51964	3.21029	3.08444	3.15251	3.47483	3.60102	3.77617	3.59111	4.04958	4.27418	3.06694	3.93953	3.67832	3.58001	3.92499	3.96407	3.72506	3.15869	3.67983	3.78338	3.66769	3.96676	3.00238	3.45921	4.0053	RP11-386I8.6	0.323639	0.270886	0.266404	0.265571	0.279557	0.276304	0.252019	0.242139	0.247483	0.272786	0.282692	0.296442	0.281914	0.317906	0.335537	0.240765	0.309266	0.288761	0.281043	0.308125	0.311193	0.29243	0.247968	0.288879	0.297008	0.287926	0.311404	0.235697	0.27156	0.31443	9	4	5	5	5	5	3	2	2	5	6	7	6	9	10	2	8	7	3	9	9	4	2	5	9	7	11	1	3	6	9.83267	3.9856	3.63064	3.56682	4.729	4.44113	2.61902	2.03068	2.33851	4.14202	5.0169	6.40646	4.94451	9.02877	11.6548	1.95541	7.90238	5.60412	4.8642	7.76092	8.14499	5.97892	2.36767	5.616	6.46827	5.52096	8.17188	1.69118	4.04067	8.56353	FALSE	FALSE		FALSE	FALSE	FALSE	FALSE	FALSE	FALSE	FALSE	FALSE	FALSE	FALSE	-0.421905	1	-0.247445	0.771677	-0.839111	1	0.265749	1	0.947258	1	0.26837	1	0.732417	0.554092	0.104877	1	0.667817	0.318759	0.17446	1
ENSG00000255807.1	PTP4A1P2	processed_pseudogene	453	FALSE	FALSE	FALSE	FALSE	FALSE	FALSE			5.73074	5.86199	5.50087	5.88251	5.91581	5.86001	5.54455	6.19751	5.93009	5.63536	5.97073	5.98367	5.72272	5.79379	5.77983	5.73569	6.03717	5.5941	5.50919	5.80103	5.44386	5.9582	5.45121	5.57233	5.367	5.45044	5.24354	5.06484	5.5646	5.01556	PTP4A1P2	0.649496	0.664371	0.623443	0.666697	0.670471	0.664146	0.628394	0.702398	0.672089	0.638686	0.676695	0.678162	0.648586	0.656641	0.655059	0.650057	0.684225	0.634009	0.624386	0.657463	0.616982	0.675275	0.617815	0.631542	0.608271	0.617728	0.594278	0.574025	0.630666	0.568441	41	50	51	71	55	56	44	64	45	50	65	60	54	47	40	46	58	50	23	55	39	36	30	35	46	45	40	15	29	17	44.7933	49.82	37.0325	50.6489	52.019	49.7406	38.4123	64.9818	52.6165	41.4202	54.3498	54.9125	44.5006	47.1502	46.6192	44.9744	57.2923	40.0295	37.2922	47.4278	35.2949	53.8102	35.515	39.312	33.06	35.4919	29.7159	25.3677	39.0598	24.2633	FALSE	FALSE		FALSE	FALSE	FALSE	FALSE	FALSE	FALSE	FALSE	FALSE	FALSE	FALSE	0.229292	0.427062	-0.554028	0.0832847	0.000374508	1	-0.0436701	1	-0.156403	0.873812	-0.114886	0.709091	-0.350796	0.214886	-0.264863	0.402236	-0.638372	0.018387	-0.783319	0.0135801
ENSG00000198040.10	ZNF84	protein_coding	26012	FALSE	FALSE	FALSE	FALSE	FALSE	FALSE			8.27168	8.97681	8.52943	8.74893	9.32502	8.96268	8.86173	8.9834	9.42866	9.01477	8.59141	9.44665	8.43665	8.44582	8.85173	8.981	8.77256	8.76863	9.59305	9.51935	9.21692	9.74926	9.80819	9.57423	9.82841	9.72494	9.85968	9.37681	9.01987	9.53298	ZNF84	0.563969	0.612046	0.581543	0.596509	0.635787	0.611083	0.6042	0.612495	0.642853	0.614634	0.585769	0.64408	0.575217	0.575842	0.603518	0.612331	0.59812	0.597852	0.654062	0.649037	0.628417	0.664712	0.66873	0.652778	0.670108	0.663054	0.672241	0.639318	0.614982	0.649966	275	497	497	591	669	552	523	490	582	614	451	753	410	339	389	508	434	534	471	841	648	570	750	671	1253	1062	1239	388	379	513	300.443	495.211	360.886	421.599	632.74	490.301	456.583	497.517	680.506	508.64	377.104	689.152	337.875	340.084	453.372	496.674	428.704	427.515	763.679	725.214	586.439	851.996	887.876	753.667	900.527	837.608	920.451	656.178	510.472	732.182	FALSE	FALSE		FALSE	FALSE	FALSE	FALSE	FALSE	FALSE	FALSE	FALSE	FALSE	FALSE	0.416783	0.166295	0.711714	0.00476908	0.0467216	0.989091	-0.0130497	0.875055	-0.482567	0.0614576	-0.186814	0.522468	0.43207	0.111293	0.695707	0.00545069	0.78465	0.00111699	0.294931	0.33963
ENSG00000196387.9	ZNF140	protein_coding	27706	FALSE	FALSE	FALSE	TRUE	FALSE	FALSE			7.67336	8.18279	7.6247	8.19941	8.14886	8.18515	7.93251	7.84503	8.14656	7.78562	7.82005	8.00345	8.06262	7.85982	7.73155	7.55813	8.07346	7.94464	7.88997	8.03406	7.81878	8.17796	8.29477	7.8375	8.12322	8.38519	8.22077	8.40254	7.89213	8.12074	ZNF140	0.519949	0.554468	0.516652	0.555594	0.552169	0.554628	0.537509	0.531581	0.552013	0.527556	0.529889	0.542316	0.546325	0.532584	0.523892	0.512141	0.54706	0.538331	0.534627	0.54439	0.529802	0.554141	0.562056	0.531071	0.550432	0.568183	0.557042	0.569358	0.534773	0.550264	179	283	260	400	291	318	270	218	235	256	260	271	314	223	175	184	264	297	141	294	240	188	258	196	376	413	390	195	170	189	195.561	281.981	188.793	285.346	275.228	282.456	235.712	221.344	274.775	212.071	217.399	248.021	258.763	223.713	203.959	179.898	260.779	237.775	228.617	253.523	217.2	281.009	305.429	220.147	270.23	325.736	289.73	329.78	228.971	269.751	FALSE	FALSE		FALSE	FALSE	FALSE	FALSE	FALSE	FALSE	FALSE	FALSE	FALSE	FALSE	0.349493	0.109009	0.321425	0.142342	-0.215762	0.725663	-0.328341	0.133809	-0.303661	0.192454	-0.316337	0.160356	-0.272662	0.218824	-0.071035	0.819848	0.0672294	0.829637	-0.0280679	0.975429
ENSG00000214029.4	ZNF891	protein_coding	23656	FALSE	FALSE	FALSE	FALSE	FALSE	FALSE			6.76823	7.19021	6.9282	7.48425	7.48984	7.49886	7.12392	7.33864	7.86468	6.97898	7.24338	7.74482	7.09892	7.12875	7.15545	7.04124	7.09741	7.05978	7.5082	7.40041	7.44436	7.49549	7.61186	7.38304	7.6105	7.55152	7.68779	8.06255	7.37623	7.97282	ZNF891	0.465813	0.494855	0.476823	0.515092	0.515477	0.516098	0.490293	0.505071	0.541275	0.480318	0.498515	0.533026	0.488573	0.490626	0.492463	0.484603	0.488468	0.485879	0.51674	0.509322	0.512347	0.515866	0.523875	0.508126	0.523781	0.519722	0.529101	0.554893	0.507658	0.548718	92	138	156	239	181	194	150	151	192	142	171	225	156	131	115	126	130	156	107	186	183	115	158	141	260	227	266	153	117	170	100.512	137.503	113.276	170.494	171.19	172.316	130.951	153.316	224.497	117.633	142.982	205.922	128.557	131.419	134.03	123.191	128.414	124.892	173.49	160.392	165.615	171.894	187.046	158.371	186.861	179.037	197.611	258.75	157.586	242.633	FALSE	FALSE		FALSE	FALSE	FALSE	FALSE	FALSE	FALSE	FALSE	FALSE	FALSE	FALSE	0.552139	0.0207439	0.901116	4.31347e-05	-0.0602857	1	-0.187705	0.656707	-0.396305	0.152063	-0.451507	0.064538	-0.047542	0.766885	0.00950192	0.995173	0.130554	0.680813	0.348977	0.182755
ENSG00000271963.1	CTD-2140B24.6	antisense	6648	FALSE	FALSE	FALSE	FALSE	FALSE	FALSE			2.11502	3.28141	2.11502	2.93201	2.78314	2.11502	3.01621	3.08444	2.85636	2.74099	2.74386	2.77244	2.73938	3.28518	3.37109	2.79412	2.11502	2.97915	3.32726	3.36309	3.22925	2.11502	3.38036	3.13269	2.69866	3.3116	2.11502	2.11502	2.11502	2.11502	CTD-2140B24.6	0.166554	0.258405	0.166554	0.23089	0.219168	0.166554	0.237521	0.242894	0.224933	0.215848	0.216074	0.218324	0.215721	0.258702	0.265467	0.220032	0.166554	0.234603	0.262016	0.264837	0.254298	0.166554	0.266197	0.246694	0.212515	0.260783	0.166554	0.166554	0.166554	0.166554	0	3	0	2	1	0	2	2	1	1	1	1	1	3	3	1	0	2	2	4	3	0	3	2	1	4	0	0	0	0	0	2.9892	0	1.42673	0.9458	0	1.74602	2.03068	1.16925	0.828404	0.836151	0.915208	0.824085	3.00959	3.49644	0.977704	0	1.60118	3.2428	3.4493	2.715	0	3.5515	2.2464	0.718697	3.15483	0	0	0	0	FALSE	FALSE		FALSE	FALSE	FALSE	FALSE	FALSE	FALSE	FALSE	FALSE	FALSE	FALSE	0.0185109	1	-1.57548	0.495548							0.206553	1	1.89095	0.272091	1.16971	0.679716	0.431737	0.692195	-1.59399	0.702489
ENSG00000256223.5	ZNF10	protein_coding	28890	FALSE	FALSE	FALSE	FALSE	FALSE	FALSE			6.40802	7.20978	6.9282	7.14905	8.13436	7.23511	7.4099	7.98463	7.86468	7.79103	8.12675	7.6228	7.59981	8.04662	7.37409	7.49694	7.71483	7.37039	7.6778	7.30129	7.71692	8.81239	7.95258	8.82467	8.45117	7.70125	8.75761	8.31329	7.56261	7.92277	ZNF10	0.43244	0.486546	0.467544	0.482448	0.548941	0.488256	0.500051	0.538836	0.530742	0.525771	0.548428	0.514418	0.512867	0.54302	0.497634	0.505925	0.520629	0.497385	0.51813	0.492721	0.52077	0.594697	0.536674	0.595526	0.570321	0.519713	0.591	0.561016	0.510357	0.534662	70	140	156	187	288	160	185	241	192	257	324	206	225	255	135	176	204	196	121	173	223	295	202	396	475	253	571	183	134	164	76.4763	139.496	113.276	133.399	272.39	142.116	161.506	244.697	224.497	212.9	270.913	188.533	185.419	255.815	157.34	172.076	201.511	156.915	196.189	149.182	201.815	440.945	239.135	444.787	341.381	199.543	424.195	309.486	180.483	234.07	TRUE	TRUE	5	FALSE	TRUE	FALSE	FALSE	FALSE	FALSE	FALSE	TRUE	FALSE	FALSE	0.726603	0.0899532	1.14908	0.00163117	0.244745	0.808145	0.333562	0.224838	0.155795	0.657743	-0.0351886	0.907954	0.0138523	0.977423	1.06046	0.00327965	0.839436	0.0217177	0.422476	0.363244
ENSG00000256825.4	CTD-2140B24.4	protein_coding	71385	FALSE	FALSE	FALSE	FALSE	FALSE	FALSE			6.1205	6.04814	6.02266	5.30662	6.39412	5.04286	5.94516	6.29431	6.20727	6.53853	6.63831	6.21541	6.26338	6.01239	6.15657	6.0458	6.1422	6.35913	6.12947	6.10336	5.74318	6.70247	6.20006	6.63596	6.64025	6.2526	6.8791	6.04175	6.54407	6.74105	CTD-2140B24.4	0.379605	0.375117	0.373537	0.329127	0.396575	0.312768	0.36873	0.390385	0.384987	0.405532	0.41172	0.385492	0.388467	0.3729	0.381843	0.374972	0.380951	0.394405	0.380161	0.378542	0.356203	0.4157	0.384539	0.411575	0.411841	0.387798	0.426655	0.374721	0.405876	0.418093	56	58	78	44	80	28	61	69	56	102	109	72	83	56	54	59	63	92	38	70	50	64	55	81	127	86	147	34	63	69	61.181	57.7912	56.638	31.3881	75.664	24.8703	53.2535	70.0585	65.4783	84.4972	91.1404	65.895	68.399	56.179	62.9359	57.6845	62.2313	73.6542	61.6132	60.3627	45.2499	95.6627	65.1109	90.9792	91.2745	67.8289	109.206	57.5001	84.8541	98.4806	TRUE	TRUE	6	FALSE	FALSE	FALSE	FALSE	FALSE	FALSE	FALSE	FALSE	TRUE	FALSE	-0.439808	0.251134	0.459049	0.194617	0.585202	0.751298	0.933886	0.0462017	0.59489	0.19081	0.584342	0.130891	0.357764	0.415802	0.961852	0.00485371	1.05906	0.00138562	0.898857	0.0143037
ENSG00000090612.20	ZNF268	protein_coding	33422	FALSE	FALSE	FALSE	TRUE	FALSE	FALSE			8.50219	8.53645	8.21371	8.29755	8.48606	8.46088	8.2873	8.28628	8.91341	8.42674	8.30137	8.75304	8.34088	7.97938	8.44679	8.08012	8.03593	8.2173	8.22319	8.13046	8.08238	8.05358	8.15793	8.06032	7.88516	7.7602	8.09311	8.79749	8.44863	8.7849	ZNF268	0.565737	0.568017	0.546542	0.55212	0.564664	0.562989	0.551439	0.551371	0.5931	0.560717	0.552375	0.582429	0.555003	0.530949	0.562051	0.537653	0.534713	0.54678	0.547173	0.541003	0.537803	0.535887	0.54283	0.536335	0.52468	0.516365	0.538517	0.585386	0.562173	0.584549	324	364	397	429	370	387	348	299	405	405	367	462	383	243	292	268	257	361	179	315	290	172	234	230	317	264	356	258	253	303	353.976	362.69	288.273	306.034	349.946	343.743	303.807	303.587	473.548	335.504	306.867	422.826	315.624	243.777	340.32	262.025	253.864	289.013	290.231	271.632	262.45	257.093	277.017	258.336	227.827	208.219	264.472	436.324	340.763	432.458	FALSE	FALSE		FALSE	FALSE	FALSE	FALSE	FALSE	FALSE	FALSE	FALSE	FALSE	FALSE	-0.0108717	0.976614	0.257687	0.205989	0.0749569	1	0.0631474	0.746792	-0.17576	0.516214	-0.314986	0.128989	-0.27946	0.184817	-0.332383	0.115932	-0.518192	0.00474467	0.268558	0.209369
ENSG00000279924.1	RP11-341D18.2	unprocessed_pseudogene	4455	FALSE	FALSE	FALSE	FALSE	FALSE	FALSE			4.66707	4.57401	5.09832	4.64588	5.33471	4.39902	5.13726	5.15179	5.51315	5.65939	5.46577	6.06516	5.39248	4.86225	5.17456	5.6249	5.24037	5.56979	5.5601	5.55673	5.44386	6.42915	6.0268	5.96061	6.45131	6.07765	5.80409	5.70807	5.38847	5.5921	RP11-341D18.2	0.385034	0.377356	0.420611	0.383285	0.440114	0.362919	0.423824	0.425023	0.454835	0.4669	0.450926	0.500376	0.444879	0.401135	0.426901	0.464054	0.43233	0.459507	0.458708	0.45843	0.449119	0.530405	0.497211	0.49175	0.532233	0.501406	0.478838	0.470916	0.444549	0.461348	16	16	36	24	34	15	31	27	32	51	43	64	41	21	24	42	30	49	24	45	39	52	48	48	110	75	64	26	25	28	17.4803	15.9424	26.1406	17.1208	32.1572	13.3234	27.0632	27.4142	37.4162	42.2486	35.9545	58.5733	33.7875	21.0671	27.9715	41.0636	29.6339	39.2289	38.9136	38.8046	35.2949	77.7259	56.8241	53.9136	79.0566	59.1531	47.5455	43.9707	33.6723	39.9631	TRUE	TRUE	6	FALSE	FALSE	FALSE	TRUE	FALSE	FALSE	FALSE	TRUE	TRUE	FALSE	0.0336725	0.887689	0.946543	0.012072	0.539969	1	1.11065	0.118303	0.405639	1	0.8199	0.0381739	0.868829	0.0168035	1.58726	2.41174e-06	1.57471	1.24126e-06	0.91287	0.0232476
ENSG00000279081.1	AL356585.2	protein_coding	899	FALSE	FALSE	FALSE	FALSE	FALSE	FALSE			8.22502	8.5595	8.24857	9.01075	8.63423	8.44993	8.59154	8.67476	8.30432	8.57828	8.52745	8.1267	8.52967	8.47051	8.14203	8.44647	8.53196	8.09587	8.57568	8.41924	8.18467	8.521	8.39966	8.04812	8.49782	8.19246	8.26674	8.32095	8.30853	8.35264	AL356585.2	0.838246	0.872334	0.840647	0.918323	0.879951	0.861168	0.8756	0.884082	0.846328	0.874248	0.869068	0.828226	0.869295	0.863265	0.829788	0.860815	0.869527	0.825084	0.873983	0.85804	0.834134	0.868411	0.856044	0.820218	0.866048	0.834928	0.842498	0.848022	0.846757	0.851252	266	370	407	711	411	384	432	394	263	451	431	296	438	345	235	348	366	331	230	387	312	240	278	228	491	360	403	184	229	223	290.61	368.668	295.534	507.203	388.724	341.079	377.139	400.044	307.514	373.61	360.381	270.902	360.949	346.103	273.888	340.241	361.534	264.995	372.922	333.719	282.36	358.735	329.106	256.09	352.88	283.935	299.388	311.177	308.438	318.278	FALSE	FALSE		FALSE	FALSE	FALSE	FALSE	FALSE	FALSE	FALSE	FALSE	FALSE	FALSE	0.360204	0.0381936	-0.0242255	0.918475	-0.192509	0.562449	-0.311407	0.0969556	-0.344988	0.0577093	-0.356787	0.0273559	-0.324616	0.0410259	-0.393703	0.0148119	-0.39262	0.00882915	-0.384429	0.0185919
ENSG00000280208.1	RP11-341D18.4	unprocessed_pseudogene	17296	FALSE	FALSE	FALSE	FALSE	FALSE	FALSE			2.83213	3.84087	2.70163	2.93201	3.68728	2.11502	2.75735	4.15062	3.15251	3.97792	3.60102	3.23522	3.69906	4.04958	2.85519	4.02794	3.93953	3.32009	3.58001	3.62222	3.86991	3.28146	2.11502	3.5272	3.38737	3.93797	3.72068	3.81737	2.90939	3.496	RP11-341D18.4	0.201172	0.272825	0.191902	0.208266	0.261915	0.150234	0.19586	0.294827	0.223929	0.28256	0.255788	0.229805	0.262752	0.28765	0.20281	0.286113	0.279833	0.235833	0.254296	0.257293	0.274887	0.233089	0.150234	0.250544	0.240612	0.279722	0.264288	0.271155	0.20666	0.248328	1	7	1	2	6	0	1	10	2	10	6	3	7	9	1	9	8	4	3	6	8	2	0	4	5	10	8	4	1	3	1.09252	6.9748	0.726128	1.42673	5.6748	0	0.873008	10.1534	2.33851	8.28404	5.0169	2.74562	5.76859	9.02877	1.16548	8.79934	7.90238	3.20236	4.8642	5.17394	7.23999	2.98946	0	4.4928	3.59348	7.88708	5.94319	6.76472	1.34689	4.28177	FALSE	FALSE		FALSE	FALSE	FALSE	FALSE	FALSE	FALSE	FALSE	FALSE	FALSE	FALSE	-0.318654	1	0.735138	0.572199	1.02165	1	1.65676	1	1.3723	1	1.64603	0.307374	1.58563	0.183981	0.428469	0.855551	1.50419	0.14233	1.05379	0.477673
ENSG00000279730.2	RP11-341D18.7	processed_pseudogene	1179	FALSE	FALSE	FALSE	FALSE	FALSE	FALSE			7.8546	7.62123	8.05728	6.89576	7.35456	7.2935	7.69172	7.39198	7.63777	7.5571	7.56993	7.43707	7.82632	7.63791	7.65015	8.2749	8.2145	7.99533	8.231	8.41924	7.7107	7.66453	7.77677	7.49513	7.50022	7.2261	7.24717	6.34258	7.06377	6.72164	RP11-341D18.7	0.769806	0.746934	0.78967	0.675833	0.720799	0.714814	0.753842	0.724466	0.748555	0.740649	0.741907	0.728885	0.767034	0.748569	0.749769	0.810998	0.805079	0.783598	0.806696	0.825145	0.755703	0.751178	0.762178	0.734576	0.735075	0.708208	0.710273	0.621617	0.692299	0.658768	204	189	355	155	164	167	227	157	163	217	217	180	265	190	165	308	292	308	180	387	222	130	178	153	240	179	193	43	93	68	222.874	188.32	257.776	110.572	155.111	148.334	198.173	159.408	190.589	179.764	181.445	164.737	218.382	190.607	192.304	301.133	288.437	246.581	291.852	333.719	200.91	194.315	210.723	171.85	172.487	141.179	143.379	72.7207	125.261	97.0534	TRUE	TRUE	1	FALSE	TRUE	FALSE	FALSE	FALSE	TRUE	FALSE	FALSE	FALSE	FALSE	-0.706556	0.00221619	-1.18106	1.31358e-07	0.403698	0.440244	0.340003	0.215082	0.533341	0.0269923	1.01502	3.46543e-06	0.992262	3.29205e-06	0.480019	0.0441167	0.147576	0.634449	-0.474508	0.074239
ENSG00000279231.1	RP11-341D18.6	unprocessed_pseudogene	16663	FALSE	FALSE	FALSE	FALSE	FALSE	FALSE			4.38372	3.72499	4.21287	2.69652	4.58251	2.11502	3.74109	4.05976	5.54994	4.96619	4.85393	5.11535	5.24165	4.44955	5.12651	5.37341	4.99007	5.14377	5.40154	5.22814	5.47384	5.88673	5.41123	5.22361	5.87413	5.25334	4.55244	3.35161	4.95209	5.30705	RP11-341D18.6	0.312579	0.265609	0.300397	0.192274	0.326754	0.15081	0.266757	0.289479	0.395736	0.354112	0.346107	0.364747	0.373753	0.317273	0.365543	0.383148	0.355815	0.366774	0.385154	0.37279	0.390309	0.419751	0.385845	0.372467	0.418852	0.374587	0.32461	0.238985	0.353106	0.378416	12	6	15	1	17	0	7	9	33	28	25	29	36	14	23	34	24	34	21	34	40	34	29	26	70	38	21	2	17	22	13.1102	5.9784	10.8919	0.713365	16.0786	0	6.11106	9.13807	38.5854	23.1953	20.9038	26.541	29.667	14.0448	26.806	33.2419	23.7072	27.22	34.0494	29.319	36.1999	50.8208	34.3312	29.2032	50.3088	29.9709	15.6009	3.38236	22.8971	31.3996	TRUE	TRUE	6	FALSE	FALSE	FALSE	FALSE	TRUE	TRUE	TRUE	TRUE	TRUE	TRUE	-0.865229	0.842425	0.937427	0.277895	1.88716	1	2.43814	0.488828	2.5238	0.389932	2.36076	0.00820998	2.59576	0.00232198	2.80701	0.000671007	2.57157	0.00130405	1.80266	0.0503759
ENSG00000215604.3	ZNF962P	unprocessed_pseudogene	18276	FALSE	FALSE	FALSE	FALSE	FALSE	FALSE			3.79344	4.29767	4.15169	3.85835	4.32352	3.75387	3.93489	3.96184	3.70873	4.39409	4.40295	4.60689	4.50269	4.51678	4.27418	4.83482	4.12661	4.10254	4.77804	4.09159	3.39177	4.51018	3.855	4.24056	3.11282	4.01613	3.89018	3.99483	4.58774	4.94919	ZNF962P	0.267943	0.303558	0.293247	0.272527	0.305384	0.265147	0.277934	0.279837	0.261959	0.310369	0.310994	0.325399	0.318039	0.319034	0.301898	0.341498	0.291475	0.289775	0.337488	0.289002	0.239571	0.318568	0.272291	0.299524	0.219868	0.283672	0.274776	0.282167	0.324046	0.349577	6	12	14	10	13	7	9	8	5	16	16	18	18	15	10	21	10	12	12	11	4	10	6	10	3	11	10	5	12	16	6.55511	11.9568	10.1658	7.13365	12.2954	6.21758	7.85707	8.12272	5.84627	13.2545	13.3784	16.4737	14.8335	15.048	11.6548	20.5318	9.87798	9.60707	19.4568	9.48556	3.61999	14.9473	7.10301	11.232	2.15609	8.67579	7.42898	8.4559	16.1627	22.8361	FALSE	FALSE		FALSE	FALSE	FALSE	FALSE	FALSE	FALSE	FALSE	FALSE	FALSE	FALSE	-0.201244	0.920553	0.737904	0.23091	-0.206675	1	0.774299	1	0.714764	1	0.652022	0.38492	0.237327	0.801783	0.383976	0.516667	-0.476301	0.492833	0.939148	0.18255
ENSG00000235876.2	FEM1AP4	processed_pseudogene	1986	FALSE	FALSE	FALSE	FALSE	FALSE	FALSE			5.27688	4.44299	4.74654	3.85835	4.17206	3.75387	4.90017	4.65417	4.6005	4.80076	4.81059	4.71443	5.10813	5.05216	5.12651	5.50473	5.12081	5.44155	5.15794	5.22814	5.06362	4.60495	4.81362	4.62958	4.47198	4.08969	3.89018	4.15007	4.95209	4.80605	FEM1AP4	0.481659	0.405543	0.43325	0.352179	0.380814	0.342642	0.447274	0.424819	0.419921	0.4382	0.439097	0.430319	0.466255	0.461147	0.467933	0.502456	0.467413	0.496689	0.470801	0.477209	0.462193	0.420326	0.439373	0.422575	0.40819	0.373295	0.355084	0.378807	0.452013	0.438682	28	14	26	10	11	7	25	17	14	24	24	20	32	25	23	38	27	44	17	34	28	11	17	15	20	12	10	6	17	14	30.5905	13.9496	18.8793	7.13365	10.4038	6.21758	21.8252	17.2608	16.3696	19.8817	20.0676	18.3042	26.3707	25.0799	26.806	37.1528	26.6705	35.2259	27.5638	29.319	25.34	16.442	20.1252	16.848	14.3739	9.4645	7.42898	10.1471	22.8971	19.9816	TRUE	TRUE	1	TRUE	FALSE	FALSE	TRUE	TRUE	TRUE	TRUE	TRUE	FALSE	TRUE	-1.41693	0.00708378	-0.196934	0.629344	1.23738	1	1.29949	0.0860685	1.72349	0.00790892	2.08659	1.19986e-06	1.82413	2.87253e-05	1.20269	0.0114801	0.415396	0.378162	1.21999	0.0171858
ENSG00000226361.5	TERF1P5	processed_pseudogene	1206	FALSE	FALSE	FALSE	FALSE	FALSE	FALSE			6.38929	6.70235	6.71507	6.49974	6.97492	6.52283	6.77823	6.61209	6.84427	6.65005	6.62612	6.38347	6.73544	6.8308	6.70117	6.43736	6.51465	6.24156	6.51016	6.29043	6.27054	6.52615	5.94561	6.38705	6.23368	6.00833	6.44619	6.34258	6.54407	6.70196	TERF1P5	0.624197	0.654782	0.656024	0.634988	0.68141	0.637243	0.662195	0.645963	0.668646	0.649671	0.647334	0.623628	0.658014	0.66733	0.654666	0.628893	0.636444	0.609765	0.636005	0.614539	0.612596	0.637567	0.580852	0.623979	0.608995	0.58698	0.629756	0.619634	0.639318	0.654743	69	96	133	115	124	94	116	88	91	111	108	82	119	105	82	80	84	84	51	81	76	56	45	67	93	71	106	43	63	67	75.3838	95.6544	96.5751	82.037	117.279	83.4932	101.269	89.35	106.402	91.9528	90.3043	75.0471	98.0661	105.336	95.5694	78.2163	82.975	67.2495	82.6914	69.8482	68.7799	83.7048	53.2726	75.2544	66.8388	55.9983	78.7472	72.7207	84.8541	95.6261	FALSE	FALSE		FALSE	FALSE	FALSE	FALSE	FALSE	FALSE	FALSE	FALSE	FALSE	FALSE	0.0661772	0.981326	-0.081162	0.68883	0.0777994	1	-0.136956	1	0.0780233	0.952957	-0.305585	0.237299	-0.363306	0.132375	-0.416711	0.0916788	-0.479516	0.0422171	-0.147339	0.621206
ENSG00000228797.2	FAM207BP	processed_pseudogene	504	FALSE	FALSE	FALSE	FALSE	FALSE	FALSE			6.25084	5.61866	6.30123	5.93419	4.94265	5.81493	5.77055	5.34673	5.39667	5.34015	5.2899	5.6013	5.60462	5.17933	5.35183	5.47302	5.45273	5.8773	5.45639	5.77841	6.03104	5.73207	5.70337	6.06155	5.367	5.87829	5.57421	5.50643	5.34078	5.35873	FAM207BP	0.696296	0.625876	0.701908	0.661023	0.550573	0.647738	0.642795	0.595585	0.601147	0.594852	0.589254	0.623941	0.624311	0.576938	0.596153	0.609653	0.607392	0.654686	0.6078	0.64367	0.671811	0.638509	0.635311	0.67521	0.597842	0.654796	0.620924	0.613374	0.594922	0.596921	62	41	97	74	24	54	53	32	29	39	37	44	49	28	28	37	36	63	22	54	63	30	37	52	46	64	53	22	24	23	67.7362	40.8524	70.4345	52.789	22.6992	47.9642	46.2694	32.4909	33.9084	32.3078	30.9376	40.2692	40.3801	28.0895	32.6334	36.175	35.5607	50.4371	35.6708	46.5655	57.0149	44.8419	43.8019	58.4064	33.06	50.4773	39.3736	37.2059	32.3254	32.8269	FALSE	FALSE		FALSE	FALSE	FALSE	FALSE	FALSE	FALSE	FALSE	FALSE	FALSE	FALSE	-0.528374	0.116221	-0.793671	0.0177636	-0.107483	1	-0.228952	1	-0.273526	1	-0.0110297	0.977728	0.209758	0.525468	0.259574	0.402541	0.0113549	1	-0.265297	0.51103
ENSG00000204718.3	CNN2P12	processed_pseudogene	708	FALSE	FALSE	FALSE	FALSE	FALSE	FALSE			5.87282	6.2512	5.40425	5.98405	5.96054	5.64488	6.27406	6.31291	6.2961	6.41762	6.66237	6.1793	6.33899	6.09976	6.35509	6.33596	6.40092	6.37317	6.31778	5.82331	5.92708	5.84961	5.4901	5.76474	5.51175	5.55184	5.61887	5.39373	5.68368	5.2534	CNN2P12	0.620306	0.660273	0.570815	0.632056	0.629572	0.596231	0.662687	0.666791	0.665015	0.67785	0.703701	0.652679	0.669545	0.644277	0.671245	0.669225	0.676086	0.673155	0.667305	0.615077	0.626038	0.617856	0.579882	0.608891	0.582169	0.586404	0.593484	0.569704	0.600329	0.554881	46	68	47	77	57	47	79	70	60	93	111	70	88	60	63	74	77	93	44	56	58	33	31	41	52	49	55	20	32	21	50.2559	67.7552	34.128	54.9291	53.9106	41.7466	68.9676	71.0738	70.1553	77.0416	92.8127	64.0646	72.5194	60.1918	73.4252	72.3501	76.0604	74.4548	71.3416	48.2901	52.4899	49.3261	36.6989	46.0512	37.3722	38.6467	40.8594	33.8236	43.1005	29.9724	FALSE	FALSE		FALSE	FALSE	FALSE	FALSE	FALSE	FALSE	FALSE	FALSE	FALSE	FALSE	0.0108891	0.850769	-0.477161	0.124116	0.47442	0.66905	0.621828	0.0795882	0.443192	0.209417	0.571428	0.0345473	0.163287	0.552612	-0.1893	0.503732	-0.361683	0.231816	-0.48805	0.159729
ENSG00000227568.1	SNX18P26	processed_pseudogene	739	FALSE	FALSE	FALSE	FALSE	FALSE	FALSE			3.11924	4.21849	3.50719	3.69133	3.68728	4.33404	3.74109	3.96184	3.96805	4.05738	3.60102	4.71443	3.79776	3.72997	4.36261	3.43886	4.12661	4.36181	2.98443	4.01107	4.05156	3.52594	3.38036	3.81448	2.93497	3.3116	4.29223	7.4593	6.10857	6.53402	SNX18P26	0.327327	0.44268	0.368038	0.387361	0.386936	0.454806	0.392583	0.415748	0.4164	0.425774	0.377884	0.494723	0.39853	0.391416	0.457804	0.360867	0.433038	0.45772	0.31318	0.420914	0.425163	0.370005	0.354728	0.400284	0.307991	0.347513	0.450418	0.782765	0.641021	0.685668	2	11	6	8	6	14	7	8	7	11	6	20	8	6	11	4	10	16	1	10	10	3	3	6	2	4	16	99	45	59	2.18504	10.9604	4.35677	5.70692	5.6748	12.4352	6.11106	8.12272	8.18478	9.11244	5.0169	18.3042	6.59268	6.01918	12.8203	3.91082	9.87798	12.8094	1.6214	8.62324	9.04999	4.48419	3.5515	6.7392	1.43739	3.15483	11.8864	167.427	60.6101	84.2081	TRUE	TRUE	2	FALSE	TRUE	FALSE	FALSE	FALSE	FALSE	FALSE	FALSE	FALSE	TRUE	0.38336	1	4.27526	2.91981e-11	0.00090189	1	0.401225	1	0.0934434	1	0.164561	0.952914	-0.21047	0.865155	-0.669419	0.421831	-0.622135	0.415366	3.8919	3.90801e-10
ENSG00000206192.7	ANKRD20A9P	unprocessed_pseudogene	55249	FALSE	FALSE	FALSE	FALSE	FALSE	FALSE			4.60162	4.69342	5.15913	4.13617	4.89663	4.46097	4.50319	4.97359	5.22471	4.7561	4.89596	5.6551	4.55605	4.81039	5.07675	4.83482	4.84574	4.96722	5.15794	4.70334	4.93909	4.69351	4.19318	4.14676	3.86416	4.34778	4.81009	5.55959	4.95209	6.39378	ANKRD20A9P	0.292099	0.297926	0.327488	0.262553	0.310825	0.28317	0.285851	0.31571	0.331651	0.301905	0.310782	0.35897	0.289206	0.305351	0.322258	0.306901	0.307595	0.315306	0.327412	0.298556	0.31352	0.297931	0.266172	0.263225	0.245286	0.275985	0.305332	0.352908	0.314345	0.40586	15	18	38	14	23	16	17	23	25	23	26	46	19	20	22	21	21	29	17	21	25	12	9	9	10	16	27	23	17	53	16.3878	17.9352	27.5929	9.98711	21.7534	14.2116	14.8411	23.3528	29.2314	19.0533	21.7399	42.0996	15.6576	20.0639	25.6406	20.5318	20.7438	23.2171	27.5638	18.1088	22.625	17.9367	10.6545	10.1088	7.18697	12.6193	20.0582	38.8971	22.8971	75.6445	TRUE	TRUE	1	FALSE	TRUE	FALSE	FALSE	FALSE	FALSE	FALSE	FALSE	FALSE	TRUE	-0.423367	0.663745	1.10735	0.0080101	0.532867	1	0.815278	0.586728	0.413324	1	0.498868	0.38689	0.545596	0.296472	-0.261563	0.612286	-0.239415	0.669547	1.53072	0.000369668
ENSG00000242756.2	RHOT1P3	processed_pseudogene	330	FALSE	FALSE	FALSE	FALSE	FALSE	FALSE			5.27688	4.5101	5.06689	4.31074	5.19078	4.33404	4.50319	4.87512	4.9751	5.36968	5.08887	5.03573	4.79525	5.00706	4.44549	4.3545	4.28969	5.00436	5.22291	4.65333	4.98185	5.19181	4.74996	4.75835	5.28865	4.87376	4.84869	4.41365	4.50152	5.2534	RHOT1P3	0.630729	0.539078	0.605629	0.515249	0.620437	0.518034	0.538252	0.582708	0.594658	0.641821	0.608257	0.601905	0.573161	0.598478	0.531355	0.52048	0.512733	0.598156	0.624277	0.556198	0.595465	0.620561	0.567747	0.568751	0.632135	0.582545	0.579548	0.52755	0.538052	0.627922	28	15	35	17	30	14	17	21	20	40	31	27	24	24	12	13	12	30	18	20	26	19	16	17	43	27	28	8	11	21	30.5905	14.946	25.4145	12.1272	28.374	12.4352	14.8411	21.3222	23.3851	33.1362	25.9207	24.7106	19.778	24.0767	13.9858	12.7102	11.8536	24.0177	29.1852	17.2465	23.53	28.3999	18.9414	19.0944	30.904	21.2951	20.8011	13.5294	14.8158	29.9724	FALSE	FALSE		FALSE	FALSE	FALSE	FALSE	FALSE	FALSE	FALSE	FALSE	FALSE	FALSE	-0.420837	0.679488	-0.264878	0.622212	0.211025	1	0.725467	0.605527	0.167538	1	-0.099934	0.94143	0.377151	0.4441	0.318601	0.485573	0.470599	0.259739	0.155958	0.797335
ENSG00000235500.2	SNX19P2	processed_pseudogene	2970	FALSE	FALSE	FALSE	FALSE	FALSE	FALSE			6.31182	6.13285	5.86902	4.80566	6.22146	5.11981	5.98567	6.09369	6.49672	6.12302	6.35784	6.5899	6.29411	5.98969	6.35509	6.0242	6.25884	6.51917	5.79039	6.12142	6.40022	5.9582	6.10364	5.79442	5.39217	5.52716	5.57421	5.4512	5.95972	6.23833	SNX19P2	0.547129	0.531616	0.508746	0.416571	0.539297	0.443802	0.518857	0.528221	0.563157	0.530763	0.551119	0.571234	0.545594	0.519206	0.55088	0.522197	0.542537	0.565104	0.50193	0.530625	0.554793	0.516476	0.529083	0.50228	0.467411	0.479113	0.483191	0.472528	0.516609	0.540759	65	62	69	28	70	30	63	59	70	74	88	96	85	55	63	58	69	104	29	71	84	36	51	42	47	48	53	21	40	47	71.0137	61.7768	50.1029	19.9742	66.206	26.6468	54.9995	59.9051	81.8478	61.3019	73.5813	87.86	70.0472	55.1758	73.4252	56.7068	68.1581	83.2613	47.0206	61.225	76.0199	53.8102	60.3756	47.1744	33.7787	37.858	39.3736	35.5148	53.8756	67.081	TRUE	FALSE		FALSE	FALSE	FALSE	TRUE	FALSE	FALSE	FALSE	FALSE	FALSE	FALSE	-0.748052	0.0422143	-0.240938	0.520411	0.850928	0.561618	1.02451	0.0725438	0.890575	0.0594281	0.9226	0.00936139	0.749572	0.0344205	0.559481	0.140753	0.0215729	1	0.507114	0.236309
ENSG00000226057.6	PHF2P2	transcribed_unprocessed_pseudogene	115963	FALSE	FALSE	FALSE	FALSE	FALSE	FALSE			5.14761	4.13415	3.87221	3.77779	4.39314	3.38059	4.24996	4.87512	4.07964	4.13213	4.62204	4.60689	5.14272	4.86225	4.36261	4.61586	4.84574	4.47446	4.37364	4.6014	4.75345	4.99969	4.61298	5.17895	4.92242	4.22515	3.96676	4.15007	5.01469	4.55872	PHF2P2	0.305981	0.24574	0.230169	0.224557	0.261134	0.200947	0.252623	0.289784	0.242499	0.245619	0.274741	0.27384	0.30569	0.289018	0.259319	0.274373	0.288038	0.265968	0.259975	0.273513	0.282552	0.297188	0.274202	0.307844	0.292595	0.251149	0.23579	0.246686	0.29808	0.270977	25	10	10	9	14	4	13	21	8	12	20	18	33	21	11	17	21	18	8	19	21	16	14	25	31	14	11	6	18	11	27.313	9.964	7.26128	6.42028	13.2412	3.5529	11.3491	21.3222	9.35404	9.94085	16.723	16.4737	27.1948	21.0671	12.8203	16.621	20.7438	14.4106	12.9712	16.3842	19.005	23.9157	16.5737	28.08	22.2796	11.0419	8.17188	10.1471	24.244	15.6998	TRUE	TRUE	6	FALSE	FALSE	FALSE	FALSE	TRUE	FALSE	FALSE	TRUE	FALSE	FALSE	-0.927693	0.257841	0.254567	0.657364	0.880961	1	0.982255	0.927418	1.48149	0.201385	1.205	0.0694952	1.16504	0.071717	1.65501	0.00445186	0.872429	0.147164	1.18226	0.0760568
ENSG00000187721.8	GTF2IP3	unprocessed_pseudogene	6625	FALSE	FALSE	FALSE	FALSE	FALSE	FALSE			4.84647	4.5101	5.03473	3.77779	5.40152	4.57686	4.38263	5.193	5.02872	5.00464	4.57052	5.57361	4.55605	4.75651	4.66718	4.93247	5.24037	4.8078	5.01818	5.01018	4.47913	4.60495	4.46059	4.87606	4.31764	4.91288	4.34852	3.99483	5.01469	5.35873	GTF2IP3	0.381801	0.355302	0.396632	0.297611	0.425527	0.360562	0.34526	0.4091	0.396158	0.394262	0.360062	0.439085	0.358922	0.374714	0.367677	0.388576	0.412832	0.378755	0.395328	0.394698	0.352862	0.362774	0.351401	0.384132	0.34014	0.387033	0.342573	0.314709	0.395053	0.422156	19	15	34	9	36	18	15	28	21	29	19	43	19	19	15	23	30	25	15	28	16	11	12	19	17	28	17	5	18	23	20.7579	14.946	24.6884	6.42028	34.0488	15.9881	13.0951	28.4295	24.5544	24.0237	15.8869	39.354	15.6576	19.0607	17.4822	22.4872	29.6339	20.0147	24.321	24.1451	14.48	16.442	14.206	21.3408	12.2178	22.0838	12.6293	8.4559	24.244	32.8269	FALSE	FALSE		FALSE	FALSE	FALSE	FALSE	FALSE	FALSE	FALSE	FALSE	FALSE	FALSE	-0.212335	1	0.0683104	0.886272	0.297016	1	0.636306	1	0.0249119	1	0.444717	0.521363	0.232158	0.63333	-0.0244114	0.867334	-0.190904	0.770663	0.280646	0.661281
ENSG00000229147.1	SMPD4P2	unprocessed_pseudogene	18627	FALSE	FALSE	FALSE	FALSE	FALSE	FALSE			4.2156	3.72499	4.27129	3.77779	4.32352	3.64281	4.24996	4.05976	3.96805	4.39409	3.48074	4.2931	4.50269	4.14009	4.07688	4.20153	4.5016	4.30167	4.37364	4.16731	4.41686	4.04392	4.46059	4.14676	4.61033	3.93797	4.17179	3.60871	4.31035	3.85864	SMPD4P2	0.297185	0.262599	0.301111	0.266321	0.304793	0.256805	0.299607	0.286199	0.279734	0.309768	0.24538	0.302649	0.317424	0.291862	0.287406	0.296193	0.317347	0.303253	0.308326	0.29378	0.311373	0.285082	0.314456	0.292332	0.325012	0.277613	0.294096	0.254401	0.303864	0.27202	10	6	16	9	13	6	13	9	7	16	5	13	18	10	8	11	15	15	8	12	15	6	12	9	23	10	14	3	9	5	10.9252	5.9784	11.6181	6.42028	12.2954	5.32935	11.3491	9.13807	8.18478	13.2545	4.18075	11.8977	14.8335	10.032	9.32384	10.7547	14.817	12.0088	12.9712	10.3479	13.575	8.96837	14.206	10.1088	16.53	7.88708	10.4006	5.07354	12.122	7.13628	FALSE	FALSE		FALSE	FALSE	FALSE	FALSE	FALSE	FALSE	FALSE	FALSE	FALSE	FALSE	-0.286791	1	-0.204937	0.660339	0.248342	1	0.261712	1	0.492377	1	0.670555	0.326046	0.641631	0.327648	0.513244	0.373523	0.549439	0.345308	0.0818534	0.883617
ENSG00000198033.11	TUBA3C	protein_coding	8082	FALSE	FALSE	FALSE	FALSE	FALSE	FALSE			2.83213	3.45063	3.39353	2.93201	2.78314	3.21936	2.11502	3.7388	2.11502	3.18319	2.74386	2.77244	2.99137	2.80275	3.37109	3.43886	3.27662	2.97915	2.98443	3.50047	2.76882	2.95073	3.38036	3.13269	2.11502	2.72603	3.12883	3.00238	2.11502	2.11502	TUBA3C	0.218183	0.265832	0.261433	0.225878	0.21441	0.248015	0.162938	0.288032	0.162938	0.245228	0.211383	0.213585	0.230451	0.21592	0.259704	0.264925	0.252427	0.22951	0.229917	0.269671	0.213306	0.227321	0.260418	0.241338	0.162938	0.21001	0.241041	0.2313	0.162938	0.162938	1	4	5	2	1	3	0	6	0	3	1	1	2	1	3	4	3	2	1	5	1	1	3	2	0	1	3	1	0	0	1.09252	3.9856	3.63064	1.42673	0.9458	2.66468	0	6.09204	0	2.48521	0.836151	0.915208	1.64817	1.0032	3.49644	3.91082	2.96339	1.60118	1.6214	4.31162	0.904999	1.49473	3.5515	2.2464	0	0.788708	2.22869	1.69118	0	0	FALSE	FALSE		FALSE	FALSE	FALSE	FALSE	FALSE	FALSE	FALSE	FALSE	FALSE	FALSE	-0.737185	1	-2.42562	0.287033							0.726443	1	0.361194	1	0.473758	0.857866	-0.799395	0.560257	-1.68843	0.457677
ENSG00000227879.2	PSPC1P1	unprocessed_pseudogene	25795	FALSE	FALSE	FALSE	FALSE	FALSE	FALSE			7.55257	7.523	7.73704	7.43153	6.862	7.50593	7.395	6.80814	7.15984	6.97898	6.87287	7.37475	7.33831	7.08674	7.00632	7.12455	7.12832	7.2766	6.48421	6.9245	6.8147	6.35184	6.43597	5.85199	5.44122	5.7352	5.43113	6.71263	6.56478	6.55612	PSPC1P1	0.515365	0.513347	0.527952	0.507106	0.468242	0.512182	0.504613	0.464567	0.488566	0.476225	0.468984	0.503231	0.500745	0.483578	0.478091	0.486158	0.486415	0.496533	0.442463	0.472507	0.465015	0.43343	0.439171	0.399323	0.371293	0.391353	0.370604	0.45805	0.447961	0.44737	164	176	282	230	114	195	183	102	115	142	130	172	186	127	103	134	133	183	50	131	115	49	66	44	49	57	47	57	64	60	179.173	175.366	204.768	164.074	107.821	173.204	159.76	103.565	134.464	117.633	108.7	157.416	153.28	127.406	120.044	131.012	131.377	146.508	81.07	112.964	104.075	73.2417	78.1331	49.4208	35.2161	44.9564	34.9162	96.3972	86.201	85.6353	TRUE	TRUE	2	FALSE	TRUE	FALSE	FALSE	FALSE	FALSE	FALSE	TRUE	TRUE	FALSE	-0.334959	0.182559	-1.06336	5.9301e-06	-0.161936	1	-0.214126	0.820637	-0.138124	0.761811	-0.117556	0.680583	-0.549846	0.0244431	-1.14666	2.12778e-06	-1.94722	1.12675e-16	-0.728397	0.00420114
ENSG00000215349.2	MRPL3P1	processed_pseudogene	1032	FALSE	FALSE	FALSE	FALSE	FALSE	FALSE			7.88159	8.15784	8.13389	8.08654	7.92567	8.29533	7.95806	7.61022	8.21061	8.0016	7.7545	8.17319	8.01284	7.82193	7.82353	7.93777	7.7012	7.9771	8.16731	7.77469	7.72311	7.59927	7.63784	7.56529	7.25738	7.5332	7.61854	7.74752	7.96395	8.10587	MRPL3P1	0.787275	0.814869	0.812477	0.807747	0.791679	0.828602	0.794914	0.760168	0.82014	0.799262	0.774581	0.816402	0.800386	0.781316	0.781476	0.792886	0.769256	0.796815	0.815816	0.776597	0.771445	0.759075	0.762927	0.755681	0.724924	0.752475	0.761	0.773884	0.795502	0.809678	208	278	375	369	248	344	275	184	246	299	248	306	303	217	187	242	202	304	172	244	224	124	161	161	201	224	253	122	179	187	227.244	276.999	272.298	263.232	234.558	305.55	240.077	186.823	287.637	247.693	207.365	280.054	249.698	217.694	217.945	236.604	199.535	243.379	278.881	210.407	202.72	185.346	190.597	180.835	144.458	176.671	187.953	206.324	241.093	266.897	FALSE	FALSE		FALSE	FALSE	FALSE	FALSE	FALSE	FALSE	FALSE	FALSE	FALSE	FALSE	0.0417169	0.962143	-0.12045	0.599506	-0.18497	0.890063	-0.141052	0.541248	-0.226809	0.333838	-0.239481	0.250205	-0.223472	0.269718	-0.522546	0.00649162	-0.654999	0.00020758	-0.162167	0.530277
ENSG00000224976.2	PARP4P2	unprocessed_pseudogene	58825	FALSE	FALSE	FALSE	FALSE	FALSE	FALSE			8.70844	8.54802	8.76681	8.15676	9.0722	7.99225	8.43656	8.90306	8.46573	8.5814	8.83277	8.51028	8.6559	8.92227	8.44197	8.35464	8.86411	8.20951	8.19951	8.25381	7.90304	7.47137	7.54023	7.38304	7.71294	7.7602	7.77359	7.74752	8.23303	8.27498	PARP4P2	0.549632	0.539507	0.553315	0.514812	0.57259	0.504429	0.532472	0.561915	0.534313	0.541614	0.557479	0.537125	0.546316	0.563127	0.532813	0.527301	0.559456	0.518142	0.51751	0.520938	0.498799	0.471554	0.4759	0.465979	0.486801	0.489783	0.490629	0.488984	0.519626	0.522274	375	367	588	388	560	277	387	463	295	452	535	389	479	475	291	326	463	359	176	344	255	113	150	141	280	264	283	122	217	211	409.695	365.679	426.963	276.786	529.648	246.039	337.854	470.103	344.93	374.439	447.341	356.016	394.737	476.518	339.155	318.731	457.35	287.412	285.366	296.639	230.775	168.904	177.575	158.371	201.235	208.219	210.24	206.324	292.275	301.151	TRUE	TRUE	2	FALSE	FALSE	FALSE	FALSE	FALSE	FALSE	FALSE	TRUE	FALSE	FALSE	-0.253808	0.333418	-0.603942	0.0060774	0.172176	0.798976	0.211654	0.349965	0.242736	0.295559	0.0375408	0.872769	-0.337504	0.16927	-1.01704	2.53646e-06	-0.713101	0.000849275	-0.350134	0.161459
ENSG00000231184.3	FAM58DP	processed_pseudogene	618	FALSE	FALSE	FALSE	FALSE	FALSE	FALSE			4.84647	4.74942	5.32719	4.80566	4.52231	4.63128	4.90017	4.31508	4.73705	4.96619	5.25833	4.60689	5.20944	4.91222	4.73369	4.83482	4.68451	4.62744	5.01818	4.65333	4.70284	4.69351	4.68319	4.69549	4.56577	4.40505	4.5043	4.2885	4.81772	4.36444	FAM58DP	0.52273	0.512262	0.574579	0.518328	0.487767	0.49952	0.528522	0.465415	0.510928	0.535643	0.567152	0.496889	0.561879	0.529821	0.510566	0.521473	0.505261	0.499105	0.54125	0.501898	0.507238	0.506232	0.505119	0.506445	0.492454	0.475119	0.485824	0.462548	0.519629	0.470739	19	19	44	28	16	19	25	12	16	28	36	18	35	22	16	21	18	21	15	20	20	12	15	16	22	17	20	7	15	9	20.7579	18.9316	31.9496	19.9742	15.1328	16.8763	21.8252	12.1841	18.7081	23.1953	30.1014	16.4737	28.843	22.0703	18.6477	20.5318	17.7804	16.8124	24.321	17.2465	18.1	17.9367	17.7575	17.9712	15.8113	13.408	14.858	11.8383	20.2034	12.8453	FALSE	FALSE		FALSE	FALSE	FALSE	FALSE	FALSE	FALSE	FALSE	FALSE	FALSE	FALSE	-0.497665	0.422686	-0.684597	0.129228	0.00600994	1	0.415188	1	0.401756	1	0.0771301	0.958647	0.167257	0.773428	0.0494979	0.80392	-0.241141	0.497698	-0.186932	0.723865
ENSG00000237164.1	SLC25A15P2	unprocessed_pseudogene	4957	FALSE	FALSE	FALSE	FALSE	FALSE	FALSE			3.11924	3.59625	3.39353	3.25595	3.25289	3.21936	3.50842	3.60914	3.84538	3.33969	2.99757	3.53926	3.88888	3.28518	3.37109	3.27097	3.27662	2.11502	3.32726	3.01085	3.65594	3.52594	2.11502	2.84192	3.11282	2.9729	2.9483	3.00238	2.11502	3.25615	SLC25A15P2	0.254108	0.292968	0.276453	0.265245	0.264996	0.262264	0.285812	0.294017	0.313263	0.272067	0.244196	0.288325	0.316807	0.267626	0.274625	0.266469	0.266929	0.172299	0.271055	0.245278	0.29783	0.28724	0.172299	0.231516	0.253585	0.242186	0.240182	0.244588	0.172299	0.265261	2	5	5	4	3	3	5	5	6	4	2	5	9	3	3	3	3	0	2	2	6	3	0	1	3	2	2	1	0	2	2.18504	4.982	3.63064	2.85346	2.8374	2.66468	4.36504	5.0767	7.01553	3.31362	1.6723	4.57604	7.41676	3.00959	3.49644	2.93311	2.96339	0	3.2428	1.72465	5.42999	4.48419	0	1.1232	2.15609	1.57742	1.4858	1.69118	0	2.85451	FALSE	FALSE		FALSE	FALSE	FALSE	FALSE	FALSE	FALSE	FALSE	FALSE	FALSE	FALSE	-0.422057	1	-1.33517	0.329063	0.964901	1	0.144761	1	0.728603	1	-0.559935	1	0.33252	0.819687	-0.73223	0.728978	-0.6783	0.511614	-0.913111	0.59733
ENSG00000132958.17	TPTE2	protein_coding	113885	FALSE	FALSE	FALSE	FALSE	FALSE	FALSE			2.11502	2.11502	2.11502	2.93201	3.25289	2.11502	2.75735	2.11502	2.11502	2.99359	3.48074	3.39851	3.33668	3.07883	2.85519	2.79412	2.79755	3.45334	2.98443	3.01085	3.22925	3.72506	3.71773	3.5272	3.78338	3.3116	3.52202	3.00238	4.0864	3.69159	TPTE2	0.125915	0.125915	0.125915	0.174553	0.193657	0.125915	0.164155	0.125915	0.125915	0.17822	0.207221	0.202326	0.198645	0.183294	0.16998	0.166344	0.166549	0.20559	0.177674	0.179247	0.192249	0.221766	0.22133	0.209987	0.225239	0.197152	0.209679	0.178743	0.243278	0.219774	0	0	0	2	3	0	1	0	0	2	5	4	4	2	1	1	1	5	1	2	3	4	5	4	9	4	6	1	7	4	0	0	0	1.42673	2.8374	0	0.873008	0	0	1.65681	4.18075	3.66083	3.29634	2.00639	1.16548	0.977704	0.987798	4.00295	1.6214	1.72465	2.715	5.97892	5.91917	4.4928	6.46827	3.15483	4.45739	1.69118	9.42823	5.70902	TRUE	TRUE	9	FALSE	TRUE	FALSE	FALSE	FALSE	FALSE	FALSE	FALSE	TRUE	TRUE	3.03447	1	5.05919	0.00102573							0.584306	1	0.561428	1	1.95985	0.108633	1.77112	0.0975425	2.02473	0.153482
ENSG00000223625.1	CYCSP32	processed_pseudogene	320	FALSE	FALSE	FALSE	FALSE	FALSE	FALSE			3.91322	3.28141	4.01975	4.00499	3.25289	4.11711	3.50842	3.46242	3.96805	3.59467	3.8088	3.66386	3.33668	3.07883	4.36261	3.82628	3.44523	3.57156	3.58001	3.50047	4.21024	4.17709	3.38036	3.67983	4.07864	3.85449	3.62573	3.00238	3.22509	3.25615	CYCSP32	0.47023	0.394309	0.483031	0.481258	0.390882	0.49473	0.421587	0.41606	0.476819	0.431951	0.457683	0.440266	0.40095	0.369966	0.524231	0.459783	0.413994	0.429174	0.430191	0.420632	0.505921	0.501938	0.406199	0.442185	0.490107	0.463173	0.435684	0.36078	0.387542	0.391273	7	3	12	12	3	11	5	4	7	6	8	6	4	2	11	7	4	6	3	5	12	7	3	5	13	9	7	1	2	2	7.64763	2.9892	8.71354	8.56038	2.8374	9.77048	4.36504	4.06136	8.18478	4.97042	6.68921	5.49125	3.29634	2.00639	12.8203	6.84393	3.95119	4.80354	4.8642	4.31162	10.86	10.4631	3.5515	5.616	9.34306	7.09837	5.20029	1.69118	2.69378	2.85451	FALSE	FALSE		FALSE	FALSE	FALSE	FALSE	FALSE	FALSE	FALSE	FALSE	FALSE	FALSE	0.130447	1	-1.35064	0.171684	-0.365722	1	-0.193904	1	-0.405152	1	-0.421961	1	-0.0357402	1	-0.130256	0.828324	0.103513	0.748213	-1.48109	0.176234
ENSG00000232894.1	MRPS31P2	unprocessed_pseudogene	17717	FALSE	FALSE	FALSE	FALSE	FALSE	FALSE			4.0223	4.29767	4.01975	4.25512	4.17206	4.19353	4.44427	4.39014	3.55371	4.26968	4.46117	4.2203	4.38913	4.30394	3.84288	4.20153	3.71867	3.67832	3.58001	4.09159	3.65594	4.29775	3.56198	3.13269	4.5197	4.08969	4.10707	5.61082	4.0864	3.69159	MRPS31P2	0.285009	0.304522	0.284829	0.301507	0.295622	0.297143	0.31491	0.311074	0.251807	0.302539	0.316107	0.29904	0.311003	0.304966	0.272296	0.29771	0.263495	0.260636	0.253671	0.28992	0.259051	0.304527	0.252392	0.221975	0.320254	0.289785	0.291016	0.397569	0.289552	0.261577	8	12	12	16	11	12	16	13	4	14	17	12	16	12	6	11	6	7	3	11	6	8	4	2	21	12	13	24	7	4	8.74015	11.9568	8.71354	11.4138	10.4038	10.6587	13.9681	13.1994	4.67702	11.5977	14.2146	10.9825	13.1854	12.0384	6.99288	10.7547	5.92679	5.60412	4.8642	9.48556	5.42999	11.9578	4.73534	2.2464	15.0926	9.4645	9.65768	40.5883	9.42823	5.70902	FALSE	FALSE		FALSE	FALSE	FALSE	FALSE	FALSE	FALSE	FALSE	FALSE	FALSE	FALSE	0.110947	1	0.721909	0.239005	-0.0713128	1	0.158753	1	-0.0499369	1	-0.575912	0.465458	-0.622829	0.40099	-0.904513	0.17919	0.0575486	0.777163	0.610962	0.36057
ENSG00000215572.2	ESRRAP1	processed_pseudogene	1256	FALSE	FALSE	FALSE	FALSE	FALSE	FALSE			5.19204	4.04385	4.82442	4.55836	4.32352	4.63128	4.98377	5.23304	4.27714	4.70994	4.51696	4.2931	4.32849	4.30394	4.66718	4.72972	5.16181	5.14377	4.94267	5.1234	5.34992	4.77667	5.1923	5.42785	4.77523	4.98795	4.92278	5.06484	4.88654	4.25546	ESRRAP1	0.504345	0.392812	0.468635	0.44279	0.419978	0.449874	0.484114	0.508327	0.415473	0.457515	0.438769	0.417024	0.420461	0.418077	0.453361	0.459436	0.501408	0.499656	0.480122	0.497678	0.519681	0.463997	0.50437	0.527251	0.463857	0.48452	0.478189	0.491989	0.474669	0.413367	26	9	28	22	13	19	27	29	10	22	18	13	15	12	15	19	28	34	14	31	36	13	24	31	27	30	30	15	16	8	28.4055	8.9676	20.3316	15.694	12.2954	16.8763	23.5712	29.4449	11.6925	18.2249	15.0507	11.8977	12.3613	12.0384	17.4822	18.5764	27.6583	27.22	22.6996	26.732	32.5799	19.4315	28.412	34.8192	19.4048	23.6612	22.2869	25.3677	21.5502	11.418	FALSE	FALSE		FALSE	FALSE	FALSE	FALSE	FALSE	FALSE	FALSE	FALSE	FALSE	FALSE	-0.350753	1	0.0125006	0.886272	0.508497	1	-0.0143863	1	-0.127618	1	0.711655	0.165339	0.886061	0.0602427	0.895427	0.054908	0.537398	0.195211	0.363254	0.538272
ENSG00000238132.2	CASC4P1	processed_pseudogene	1311	FALSE	FALSE	FALSE	FALSE	FALSE	FALSE			8.23028	8.18279	8.15977	6.42967	8.28635	7.69722	7.23687	7.95541	8.31496	7.33809	8.15243	8.16861	7.38888	8.12131	7.92391	7.34896	8.03049	8.09587	7.42892	8.16988	7.94604	7.43442	7.90348	8.07241	7.60518	7.58155	7.7288	6.48593	8.15335	7.84428	CASC4P1	0.794701	0.790116	0.787892	0.620837	0.800115	0.743229	0.698779	0.76816	0.802877	0.708553	0.787183	0.788746	0.713457	0.784179	0.765118	0.709602	0.77541	0.781723	0.717322	0.788869	0.767255	0.717854	0.763146	0.779457	0.734343	0.73206	0.746279	0.626269	0.787273	0.757429	267	283	382	109	321	224	163	236	265	185	330	305	193	269	201	158	256	331	101	324	263	110	195	232	259	232	274	48	205	155	291.702	281.981	277.381	77.7568	303.602	198.963	142.3	239.62	309.853	153.255	275.93	279.139	159.048	269.86	234.261	154.477	252.876	264.995	163.761	279.393	238.015	164.42	230.848	260.582	186.142	182.98	203.554	81.1766	276.113	221.225	FALSE	FALSE		FALSE	FALSE	FALSE	FALSE	FALSE	FALSE	FALSE	FALSE	FALSE	FALSE	-0.71563	0.0322689	-0.695547	0.0270964	0.339665	0.627761	0.37758	0.224876	0.30527	0.364736	0.296566	0.410623	0.319207	0.353577	0.275127	0.46867	0.135993	0.746941	0.0200825	1
ENSG00000196199.13	MPHOSPH8	protein_coding	39778	FALSE	FALSE	FALSE	FALSE	TRUE	FALSE			9.31724	9.59224	9.50249	9.58432	9.77313	9.51327	9.65096	9.85408	9.79998	9.61323	9.69069	9.75243	9.58425	9.77215	9.64386	9.49462	9.68229	9.48776	9.47967	9.6872	9.41545	9.6747	9.82712	9.62642	9.7583	9.83119	9.9813	9.84313	9.72979	10.0012	MPHOSPH8	0.60978	0.627777	0.621903	0.627259	0.639616	0.622609	0.631621	0.644914	0.641373	0.629151	0.634221	0.638261	0.627255	0.639552	0.631156	0.621389	0.633671	0.62094	0.62041	0.633992	0.616207	0.633174	0.643149	0.630014	0.638646	0.643416	0.65324	0.644197	0.63678	0.654542	576	766	987	1064	916	813	911	903	755	935	978	933	921	863	679	729	823	886	435	946	745	541	760	696	1193	1144	1349	538	624	712	629.291	763.242	716.689	759.02	866.353	722.128	795.31	916.853	882.787	774.558	817.755	853.889	758.982	865.759	791.361	712.746	812.958	709.322	705.309	815.758	674.224	808.648	899.714	781.747	857.405	902.282	1002.17	909.854	840.46	1016.21	FALSE	FALSE		FALSE	FALSE	FALSE	FALSE	FALSE	FALSE	FALSE	FALSE	FALSE	FALSE	0.154644	0.287579	0.394075	0.000482337	0.136969	0.442804	0.0501128	0.751283	0.0292325	0.781525	-0.0717109	0.592239	-0.0978937	0.49518	0.0845795	0.555083	0.236305	0.039023	0.239432	0.0589728
ENSG00000226352.2	RP11-523H24.3	antisense	1260	FALSE	FALSE	FALSE	FALSE	FALSE	FALSE			3.33338	4.04385	3.87221	3.59783	3.90471	3.51964	3.37034	3.29188	3.96805	3.33969	3.60102	4.06106	2.73938	3.95205	3.84288	4.20153	4.12661	3.77597	4.37364	4.6014	3.86991	4.17709	4.53894	3.81448	3.60292	4.22515	4.34852	3.99483	3.81394	4.64625	RP11-523H24.3	0.323654	0.392637	0.375971	0.349331	0.379127	0.341739	0.327243	0.319624	0.385277	0.324267	0.34964	0.394308	0.265979	0.383724	0.373123	0.407947	0.400672	0.366627	0.424658	0.446772	0.375748	0.405574	0.440708	0.370366	0.349825	0.410241	0.422219	0.387877	0.370314	0.451127	3	9	10	7	8	5	4	3	7	4	6	10	1	8	6	11	10	8	8	19	8	7	13	6	7	14	17	5	5	12	3.27756	8.9676	7.26128	4.99355	7.5664	4.44113	3.49203	3.04602	8.18478	3.31362	5.0169	9.15208	0.824085	8.02557	6.99288	10.7547	9.87798	6.40471	12.9712	16.3842	7.23999	10.4631	15.3898	6.7392	5.03088	11.0419	12.6293	8.4559	6.73445	17.1271	FALSE	FALSE		FALSE	FALSE	FALSE	FALSE	FALSE	FALSE	FALSE	FALSE	FALSE	FALSE	-0.17103	1	0.740947	0.309531	-0.318073	1	-0.0981519	1	-0.328808	1	0.680953	0.739772	1.07588	0.177451	0.919846	0.198771	0.712808	0.262037	0.911977	0.277397
ENSG00000121390.17	PSPC1	protein_coding	108267	FALSE	FALSE	FALSE	FALSE	FALSE	FALSE			9.38482	9.29324	9.64407	9.36463	8.92276	9.28169	9.19614	8.82446	9.24625	9.07584	8.99761	9.23725	9.29541	9.06152	9.11697	9.20547	9.01222	9.21981	8.90337	8.90265	8.8631	8.43637	8.34817	8.0046	7.98678	8.00138	7.77359	8.73586	8.57121	8.5849	PSPC1	0.561151	0.555675	0.576653	0.559943	0.533523	0.554985	0.549869	0.527645	0.552865	0.542676	0.537999	0.552327	0.555805	0.54182	0.545135	0.550427	0.538872	0.551284	0.532363	0.53232	0.529955	0.50444	0.499166	0.478623	0.477558	0.47843	0.46481	0.522348	0.512502	0.513321	604	621	1090	912	504	691	662	438	512	641	601	650	752	524	469	595	514	734	290	545	505	226	268	221	341	314	283	247	276	263	659.881	618.764	791.48	650.589	476.683	613.764	577.931	444.719	598.658	531.007	502.527	594.885	619.712	525.675	546.61	581.734	507.728	587.632	470.206	469.967	457.024	337.809	317.268	248.227	245.076	247.654	210.24	417.721	371.742	375.368	TRUE	TRUE	2	FALSE	FALSE	FALSE	FALSE	FALSE	FALSE	FALSE	TRUE	TRUE	FALSE	-0.255989	0.129461	-0.832024	1.40916e-08	-0.110873	0.568539	-0.0998407	0.514898	-0.0444098	0.709514	-0.0505594	0.781044	-0.308135	0.0598804	-0.943608	1.68032e-10	-1.3017	3.58663e-20	-0.576035	0.000204387
ENSG00000132950.18	ZMYM5	protein_coding	40154	FALSE	FALSE	FALSE	FALSE	FALSE	FALSE			7.23426	7.81249	7.87735	7.79824	8.09995	8.04659	7.71589	7.94355	8.2049	7.53148	7.78218	8.07865	7.5499	7.82193	7.69143	7.81155	8.19031	7.70543	8.65906	8.49706	8.12042	9.24797	8.9169	8.49255	9.29497	8.96348	9.19442	8.16814	8.08342	8.1929	ZMYM5	0.473036	0.510846	0.515087	0.509914	0.529642	0.526153	0.504529	0.519416	0.536505	0.492471	0.508863	0.528249	0.493675	0.511463	0.502929	0.510784	0.53555	0.503845	0.566202	0.555609	0.530981	0.604709	0.583061	0.555313	0.607782	0.586107	0.601208	0.534101	0.528561	0.53572	130	217	312	300	281	288	231	234	245	213	253	286	217	217	170	221	287	250	244	409	298	401	401	313	862	622	777	165	195	199	142.027	216.219	226.552	214.009	265.77	255.809	201.665	237.59	286.467	176.45	211.546	261.75	178.826	217.694	198.132	216.073	283.498	200.147	395.621	352.691	269.69	599.386	474.718	351.562	619.517	490.576	577.232	279.045	262.644	284.024	TRUE	TRUE	5	FALSE	FALSE	FALSE	FALSE	FALSE	FALSE	FALSE	FALSE	TRUE	FALSE	0.327467	0.305102	0.498315	0.0538712	-0.0348249	1	-0.199947	0.3644	-0.313399	0.133205	-0.0732572	0.795996	0.469188	0.0702167	0.960152	5.41394e-05	1.20601	1.0779e-07	0.170848	0.589836
ENSG00000275964.1	RP11-61K9.3	lincRNA	1190	FALSE	FALSE	FALSE	FALSE	FALSE	FALSE			4.2156	3.45063	3.79114	4.3641	3.25289	3.51964	4.31797	4.65417	3.84538	3.97792	3.90039	3.66386	4.12758	4.04958	3.96541	3.27097	4.21072	3.32009	2.98443	3.20387	3.96407	3.52594	3.855	4.24056	4.14268	3.93797	3.52202	4.2885	4.81772	3.85864	RP11-61K9.3	0.412617	0.337742	0.371071	0.427151	0.318388	0.344497	0.422636	0.455544	0.37638	0.389353	0.381764	0.358614	0.404001	0.396367	0.388128	0.320158	0.412139	0.324966	0.292112	0.31359	0.387997	0.345114	0.377321	0.415059	0.405479	0.385442	0.34473	0.419752	0.471551	0.377678	10	4	9	18	3	5	14	17	6	10	9	6	12	9	7	3	11	4	1	3	9	3	6	10	14	10	6	7	15	5	10.9252	3.9856	6.53516	12.8406	2.8374	4.44113	12.2221	17.2608	7.01553	8.28404	7.52536	5.49125	9.88902	9.02877	8.15836	2.93311	10.8658	3.20236	1.6214	2.58697	8.14499	4.48419	7.10301	11.232	10.0618	7.88708	4.45739	11.8383	20.2034	7.13628	FALSE	FALSE		FALSE	FALSE	FALSE	FALSE	FALSE	FALSE	FALSE	FALSE	FALSE	FALSE	-0.0644182	1	0.864604	0.250527	0.874566	1	0.0985501	1	0.449865	1	-0.297619	1	-0.571988	0.670386	0.229932	0.81055	0.111904	0.746647	0.929022	0.370851
ENSG00000121741.16	ZMYM2	protein_coding	133159	FALSE	FALSE	FALSE	FALSE	FALSE	FALSE			9.88906	10.2913	9.91757	10.0167	10.4266	10.2529	10.0951	10.1167	10.7958	10.1572	10.1569	10.6759	10.3479	10.0796	10.3352	10.6643	10.3396	10.2601	11.1395	10.997	10.6869	11.2948	11.2486	11.115	11.2888	10.9031	11.2492	10.5347	10.6662	10.9354	ZMYM2	0.580931	0.604563	0.582606	0.588426	0.612506	0.602304	0.593036	0.594305	0.634198	0.596684	0.596664	0.627151	0.607887	0.592122	0.60714	0.626472	0.607396	0.60273	0.654387	0.646016	0.627802	0.663511	0.660797	0.65295	0.663156	0.6405	0.660834	0.618856	0.626581	0.642396	860	1249	1320	1440	1446	1364	1243	1085	1513	1368	1355	1778	1571	1070	1101	1651	1303	1521	1386	2360	1812	1675	2048	1967	3469	2417	3265	872	1200	1366	939.566	1244.5	958.489	1027.25	1367.63	1211.54	1085.15	1101.64	1769.08	1133.26	1132.98	1627.24	1294.64	1073.42	1283.19	1614.19	1287.1	1217.7	2247.26	2035.08	1639.86	2503.67	2424.49	2209.33	2493.16	1906.31	2425.56	1474.71	1616.27	1949.63	FALSE	FALSE		FALSE	FALSE	FALSE	FALSE	FALSE	FALSE	FALSE	FALSE	FALSE	FALSE	0.195694	0.498683	0.674057	0.00307647	0.0919663	0.594031	0.0752177	0.660239	0.00510933	0.836346	0.193651	0.544156	0.71917	0.00183923	0.986414	7.23984e-06	0.916969	2.54003e-05	0.478363	0.0521694
ENSG00000237672.1	KRR1P1	processed_pseudogene	1886	FALSE	FALSE	FALSE	FALSE	FALSE	FALSE			3.66017	2.11502	3.11777	2.69652	4.00032	2.76283	2.75735	2.80683	2.85636	3.33969	3.70957	3.77617	2.99137	3.84613	3.84288	3.06694	3.93953	3.32009	3.96026	4.09159	3.03205	3.89492	4.19318	3.81448	4.31764	4.01613	4.29223	3.00238	3.22509	3.496	KRR1P1	0.336378	0.194375	0.28653	0.247817	0.367638	0.253911	0.253407	0.257954	0.262506	0.306926	0.340918	0.347039	0.274914	0.353469	0.353169	0.281859	0.362052	0.305124	0.363957	0.376027	0.278653	0.357953	0.385363	0.35056	0.396801	0.369092	0.394466	0.275926	0.296394	0.321291	5	0	3	1	9	1	1	1	1	4	7	7	2	7	6	2	8	4	5	11	2	5	9	6	17	11	16	1	2	3	5.46259	0	2.17839	0.713365	8.5122	0.888226	0.873008	1.01534	1.16925	3.31362	5.85306	6.40646	1.64817	7.02238	6.99288	1.95541	7.90238	3.20236	8.107	9.48556	1.81	7.47365	10.6545	6.7392	12.2178	8.67579	11.8864	1.69118	2.69378	4.28177	TRUE	TRUE	9	FALSE	FALSE	FALSE	FALSE	FALSE	FALSE	FALSE	FALSE	TRUE	FALSE	0.169279	1	0.147986	0.875139	-1.4096	1	0.960594	1	0.815971	1	0.479929	1	1.03981	0.475028	1.46965	0.150146	1.94999	0.0208763	-0.021293	1
ENSG00000121743.3	GJA3	protein_coding	22794	FALSE	FALSE	FALSE	FALSE	FALSE	FALSE			2.83213	2.80046	2.70163	2.11502	2.11502	2.76283	2.75735	2.11502	2.85636	2.11502	3.60102	2.77244	2.11502	2.80275	2.11502	3.06694	2.79755	2.11502	4.11337	3.20387	3.39177	4.51018	3.9782	4.24056	4.07864	4.51269	4.5043	2.11502	2.11502	2.11502	GJA3	0.195638	0.193451	0.186624	0.146101	0.146101	0.190851	0.190473	0.146101	0.197312	0.146101	0.248752	0.191515	0.146101	0.193609	0.146101	0.211858	0.19325	0.146101	0.284144	0.221317	0.234297	0.311555	0.274806	0.29293	0.281745	0.311728	0.311149	0.146101	0.146101	0.146101	1	1	1	0	0	1	1	0	1	0	6	1	0	1	0	2	1	0	6	3	4	10	7	10	13	19	20	0	0	0	1.09252	0.9964	0.726128	0	0	0.888226	0.873008	0	1.16925	0	5.0169	0.915208	0	1.0032	0	1.95541	0.987798	0	9.7284	2.58697	3.61999	14.9473	8.28684	11.232	9.34306	14.9855	14.858	0	0	0	TRUE	TRUE	9	FALSE	FALSE	FALSE	FALSE	FALSE	FALSE	TRUE	TRUE	TRUE	FALSE	-1.60989	1	-1.75849	0.393174							1.60883	1	4.02846	0.0167264	5.24516	0.000881128	5.44401	0.000274349	-0.1486	1
ENSG00000226633.2	PPIAP28	processed_pseudogene	484	FALSE	FALSE	FALSE	FALSE	FALSE	FALSE			3.50916	3.45063	3.39353	3.49576	3.56108	3.38059	3.50842	2.11502	3.55371	3.47483	3.18795	3.53926	3.33668	2.80275	3.37109	2.79412	2.79755	3.32009	3.32726	3.36309	3.22925	3.89492	3.56198	2.84192	2.11502	3.15836	3.12883	2.11502	2.11502	3.25615	PPIAP28	0.393454	0.386891	0.380489	0.391952	0.399275	0.379038	0.393371	0.23714	0.398449	0.389605	0.357439	0.396828	0.374115	0.31425	0.377973	0.313282	0.313667	0.372255	0.373059	0.377076	0.36207	0.436706	0.399375	0.318642	0.23714	0.354122	0.350811	0.23714	0.23714	0.365086	4	4	5	6	5	4	5	0	4	5	3	5	4	1	3	1	1	4	2	4	3	5	4	1	0	3	3	0	0	2	4.37007	3.9856	3.63064	4.28019	4.729	3.5529	4.36504	0	4.67702	4.14202	2.50845	4.57604	3.29634	1.0032	3.49644	0.977704	0.987798	3.20236	3.2428	3.4493	2.715	7.47365	4.73534	1.1232	0	2.36612	2.22869	0	0	2.85451	TRUE	FALSE		FALSE	FALSE	FALSE	FALSE	FALSE	FALSE	FALSE	FALSE	TRUE	FALSE	0.0898759	1	-2.04669	0.181166	-0.698024	1	-0.262811	1	-0.84486	1	-1.27613	0.841966	-0.408629	1	0.0512914	0.987566	-1.47689	0.158307	-2.13656	0.273577
ENSG00000165474.5	GJB2	protein_coding	5428	FALSE	FALSE	FALSE	FALSE	FALSE	FALSE			2.11502	2.11502	2.93909	2.11502	2.11502	2.11502	2.75735	2.11502	2.11502	2.99359	3.18795	2.11502	2.11502	2.80275	2.11502	2.79412	3.44523	2.11502	3.32726	3.50047	2.11502	2.11502	3.855	2.84192	4.92242	5.45044	4.29223	3.99483	8.20036	7.17116	GJB2	0.170481	0.170481	0.236905	0.170481	0.170481	0.170481	0.222256	0.170481	0.170481	0.241298	0.256964	0.170481	0.170481	0.225915	0.170481	0.225219	0.277702	0.170481	0.268194	0.282155	0.170481	0.170481	0.310731	0.229073	0.396771	0.439332	0.345974	0.322002	0.660989	0.57803	0	0	2	0	0	0	1	0	0	2	3	0	0	1	0	1	4	0	2	5	0	0	6	1	31	45	16	5	212	95	0	0	1.45226	0	0	0	0.873008	0	0	1.65681	2.50845	0	0	1.0032	0	0.977704	3.95119	0	3.2428	4.31162	0	0	7.10301	1.1232	22.2796	35.4919	11.8864	8.4559	285.541	135.589	TRUE	TRUE	5	FALSE	TRUE	FALSE	FALSE	FALSE	FALSE	TRUE	TRUE	TRUE	TRUE	-2.10423	0.661605	7.49709	5.70738e-06							2.9335	0.252001	3.6934	0.0983077	3.68629	0.0837817	7.12844	0.000110041	9.60132	1.41027e-07
ENSG00000165475.13	CRYL1	protein_coding	122190	FALSE	FALSE	FALSE	FALSE	FALSE	FALSE			6.95791	6.54158	7.19476	7.26743	6.80204	6.46584	7.13293	6.597	6.53368	6.79724	6.91352	6.33509	6.75762	7.04346	6.27023	6.62091	6.60545	6.31616	6.63333	6.55204	6.20102	6.40384	6.24594	6.3276	6.49805	6.46124	6.51828	7.4593	7.4223	7.03634	CRYL1	0.411741	0.387104	0.425756	0.430057	0.402517	0.382622	0.422098	0.390384	0.386637	0.402233	0.409114	0.374884	0.399888	0.416803	0.371047	0.391798	0.390884	0.373765	0.392534	0.387723	0.366951	0.378953	0.369609	0.374441	0.384528	0.38235	0.385725	0.441411	0.439222	0.416382	106	85	190	204	109	90	151	87	72	124	134	79	121	123	59	92	90	89	56	99	72	51	57	64	114	101	112	99	121	86	115.807	84.694	137.964	145.526	103.092	79.9403	131.824	88.3346	84.1864	102.722	112.044	72.3015	99.7142	123.393	68.7633	89.9488	88.9018	71.2524	90.7984	85.3701	65.1599	76.2312	67.4786	71.8848	81.9314	79.6595	83.2046	167.427	162.974	122.744	FALSE	FALSE		FALSE	FALSE	FALSE	FALSE	FALSE	FALSE	FALSE	FALSE	FALSE	FALSE	-0.089978	0.684492	0.382072	0.139286	-0.106931	1	-0.196627	0.898777	-0.179642	0.657774	-0.383459	0.184822	-0.439178	0.115589	-0.58629	0.0373297	-0.402337	0.140219	0.47205	0.0896127
ENSG00000032742.17	IFT88	protein_coding	124368	FALSE	FALSE	FALSE	FALSE	FALSE	FALSE			7.97855	7.81249	8.14873	7.82573	7.94242	8.01225	7.87463	7.64724	8.24438	7.83881	7.98631	8.10287	7.88787	8.05753	8.09974	7.65233	7.74837	8.03551	7.66633	7.3856	7.60731	7.48348	7.70489	7.44948	7.29751	7.47679	7.34277	8.11631	7.88392	7.84428	IFT88	0.471427	0.461615	0.481482	0.462397	0.469292	0.473418	0.465287	0.451851	0.487134	0.46317	0.471885	0.478773	0.466069	0.476094	0.478588	0.452152	0.457826	0.474792	0.452979	0.436391	0.449492	0.442175	0.455257	0.440166	0.431187	0.44178	0.433861	0.479567	0.465836	0.463493	223	217	379	306	251	281	259	189	252	266	293	291	277	257	228	197	209	317	120	184	206	114	169	148	207	215	207	159	169	155	243.632	216.219	275.203	218.29	237.396	249.591	226.109	191.899	294.652	220.355	244.992	266.326	228.271	257.822	265.729	192.608	206.45	253.787	194.568	158.668	186.43	170.399	200.068	166.234	148.77	169.572	153.78	268.898	227.625	221.225	FALSE	FALSE		FALSE	FALSE	FALSE	FALSE	FALSE	FALSE	FALSE	FALSE	FALSE	FALSE	-0.0605345	0.776094	-0.0345559	0.878791	-0.00223112	1	0.0399302	0.963387	0.080061	0.821798	-0.111323	0.584635	-0.39685	0.0277648	-0.389665	0.0329653	-0.576131	0.000441405	0.0259786	0.966424
ENSG00000238286.1	SLC35E1P1	processed_pseudogene	863	FALSE	FALSE	FALSE	FALSE	FALSE	FALSE			4.2156	3.84087	3.70411	3.38292	3.05181	3.02379	3.37034	3.60914	3.70873	3.70284	3.60102	3.87871	3.18052	3.72997	3.70639	3.43886	3.59035	4.23864	3.32726	3.73204	4.13337	4.17709	3.855	3.93544	3.86416	4.08969	3.62573	2.11502	2.90939	3.496	SLC35E1P1	0.432227	0.393806	0.379783	0.346852	0.312903	0.31003	0.345562	0.370046	0.380257	0.379653	0.369214	0.397685	0.326099	0.382435	0.380017	0.352587	0.36812	0.434589	0.341145	0.382648	0.423795	0.428278	0.395254	0.403502	0.396193	0.419317	0.371747	0.216853	0.298301	0.358446	10	7	8	5	2	2	4	5	5	7	6	8	3	6	5	4	5	14	2	7	11	7	6	7	10	12	7	0	1	3	10.9252	6.9748	5.80903	3.56682	1.8916	1.77645	3.49203	5.0767	5.84627	5.79883	5.0169	7.32167	2.47225	6.01918	5.8274	3.91082	4.93899	11.2082	3.2428	6.03627	9.95498	10.4631	7.10301	7.8624	7.18697	9.4645	5.20029	0	1.34689	4.28177	TRUE	TRUE	6	TRUE	TRUE	FALSE	FALSE	FALSE	FALSE	FALSE	TRUE	TRUE	FALSE	-1.63064	0.270536	-2.01777	0.0475291	0.905965	1	1.24815	1	0.872312	1	1.40884	0.312511	1.39072	0.238346	1.73634	0.0510995	1.54764	0.0438351	-0.387131	1
ENSG00000278291.1	RP11-172H24.4	antisense	4411	FALSE	FALSE	FALSE	FALSE	FALSE	FALSE			6.6631	5.64784	6.70505	5.1972	4.94265	5.11981	5.17313	4.76909	5.02872	5.00464	4.93674	5.03573	5.14272	4.70042	5.17456	5.06714	4.79408	4.88981	4.77804	5.26138	4.80226	3.72506	4.81362	4.41004	4.5197	4.15921	4.45437	6.04175	5.29143	5.5921	RP11-172H24.4	0.550356	0.466498	0.553821	0.429276	0.408251	0.422884	0.427288	0.393916	0.41536	0.413371	0.407763	0.415939	0.424776	0.388244	0.427406	0.418534	0.395979	0.403886	0.394654	0.434577	0.396655	0.307681	0.397593	0.364259	0.373316	0.343541	0.36792	0.499034	0.437059	0.461894	85	42	132	40	24	30	32	19	21	29	27	27	33	18	24	26	20	27	12	35	22	4	17	12	21	13	19	34	23	28	92.8641	41.8488	95.8489	28.5346	22.6992	26.6468	27.9363	19.2915	24.5544	24.0237	22.5761	24.7106	27.1948	18.0575	27.9715	25.4203	19.756	21.6159	19.4568	30.1813	19.91	5.97892	20.1252	13.4784	15.0926	10.2532	14.1151	57.5001	30.9785	39.9631	TRUE	FALSE		TRUE	FALSE	FALSE	FALSE	FALSE	FALSE	FALSE	TRUE	TRUE	FALSE	-1.54643	1.59111e-05	-0.846234	0.0156338	-0.12585	1	-0.132335	1	-0.111718	1	-0.22496	0.708138	-0.100802	0.652725	-0.908859	0.0403994	-0.983096	0.015777	0.700195	0.0887653
ENSG00000172458.4	IL17D	protein_coding	20971	FALSE	FALSE	FALSE	FALSE	FALSE	FALSE			6.91932	6.39519	7.05192	6.0003	5.7214	6.36033	5.62395	5.64146	5.90201	6.01581	5.76306	5.89726	5.95248	5.6561	6.03311	6.08806	5.92382	5.8574	6.19503	6.00952	5.86086	5.55853	5.63577	5.6394	5.51175	4.8335	5.40581	7.23456	5.99076	6.41813	IL17D	0.481977	0.445468	0.491214	0.417961	0.398534	0.44304	0.391746	0.392966	0.411115	0.419042	0.401436	0.410784	0.414631	0.393985	0.420247	0.424074	0.412634	0.408008	0.431526	0.418604	0.408249	0.387189	0.39257	0.392822	0.38393	0.336686	0.376551	0.503936	0.417297	0.447066	103	76	171	78	47	83	47	41	44	68	55	56	65	42	49	61	53	62	40	65	55	26	35	37	52	26	46	84	41	54	112.529	75.7264	124.168	55.6425	44.4526	73.7227	41.0314	41.629	51.4472	56.3315	45.9883	51.2517	53.5655	42.1343	57.1085	59.6399	52.3533	49.6365	64.856	56.0511	49.7749	38.863	41.4342	41.5584	37.3722	20.5064	34.1733	142.059	55.2225	77.0718	TRUE	FALSE		FALSE	FALSE	FALSE	FALSE	FALSE	FALSE	FALSE	FALSE	TRUE	FALSE	-0.848631	0.00270772	-0.223502	0.439134	-0.37149	1	-0.170791	1	-0.187365	0.785407	-0.0942502	0.773389	-0.0100399	1	-0.485909	0.118148	-0.918741	0.00142356	0.625129	0.0395679
ENSG00000150456.10	N6AMT2	protein_coding	45227	FALSE	FALSE	FALSE	FALSE	FALSE	FALSE			6.8526	6.87174	7.12886	7.19195	6.76482	7.27706	6.54139	6.45362	6.78423	6.68537	6.73223	6.74593	6.39672	6.64049	6.76451	6.48549	6.40092	6.38707	6.06076	6.00952	6.12795	5.9582	5.2389	5.87993	5.57893	6.02598	5.76496	7.65367	6.92657	7.39579	N6AMT2	0.443107	0.444344	0.46097	0.46505	0.437431	0.470553	0.422983	0.417308	0.438686	0.432294	0.435323	0.436209	0.413629	0.429391	0.43741	0.419368	0.4139	0.413004	0.391905	0.388591	0.396249	0.385273	0.33876	0.380212	0.360748	0.389655	0.372777	0.494906	0.44789	0.478231	98	109	181	193	106	165	97	78	87	114	117	108	92	91	86	83	77	94	36	65	68	36	25	45	55	72	62	114	84	112	107.067	108.608	131.429	137.679	100.255	146.557	84.6818	79.1966	101.725	94.4381	97.8296	98.8425	75.8158	91.2909	100.231	81.1494	76.0604	75.2554	58.3704	56.0511	61.5399	53.8102	29.5959	50.544	39.5283	56.787	46.0597	192.794	113.139	159.853	TRUE	TRUE	8	FALSE	FALSE	FALSE	FALSE	FALSE	FALSE	TRUE	TRUE	TRUE	FALSE	0.142041	0.535811	0.40797	0.0674243	-0.54403	0.195522	-0.406223	0.245745	-0.540132	0.0511409	-0.723562	0.0018229	-1.12175	9.70079e-07	-1.53665	9.67414e-11	-1.42771	2.7806e-11	0.265929	0.324753
ENSG00000233524.1	RANP8	processed_pseudogene	1022	FALSE	FALSE	FALSE	FALSE	FALSE	FALSE			6.09758	5.78541	6.46476	6.03224	5.43377	5.81493	5.94516	5.48534	5.72082	5.58606	5.74052	5.85201	5.67665	5.56659	5.65099	5.56608	5.74829	5.81676	5.5601	5.3256	5.81495	5.41286	5.70337	6.13283	5.48863	5.6234	5.64068	4.15007	5.34078	5.2534	RANP8	0.60993	0.578704	0.646658	0.603394	0.543531	0.581657	0.594684	0.548689	0.572243	0.558764	0.574214	0.585366	0.567825	0.556816	0.565258	0.556765	0.574991	0.58184	0.556166	0.53271	0.581659	0.541438	0.570498	0.613456	0.549018	0.562499	0.564227	0.415124	0.534229	0.525488	55	47	110	80	37	54	61	36	38	48	54	54	52	39	36	40	46	60	24	37	53	23	37	55	51	52	56	6	24	21	60.0885	46.8308	79.8741	57.0692	34.9946	47.9642	53.2535	36.5523	44.4317	39.7634	45.1521	49.4212	42.8524	39.1247	41.9573	39.1082	45.4387	48.0354	38.9136	31.906	47.9649	34.3788	43.8019	61.776	36.6535	41.0128	41.6023	10.1471	32.3254	29.9724	TRUE	TRUE	3	FALSE	TRUE	FALSE	FALSE	FALSE	FALSE	FALSE	FALSE	FALSE	FALSE	-0.396603	0.198912	-1.32549	4.2603e-05	-0.0660121	1	-0.0602954	1	-0.183539	0.833825	-0.09449	0.814604	-0.264763	0.404261	-0.0102531	0.872724	-0.244948	0.502115	-0.92889	0.00798698
ENSG00000132953.16	XPO4	protein_coding	125719	FALSE	FALSE	FALSE	FALSE	FALSE	FALSE			9.45612	9.13604	9.80145	8.55458	9.25528	8.9982	9.11669	9.20312	9.80187	9.3838	9.18959	9.74013	9.4915	9.3166	9.55724	9.42245	9.34805	9.67884	9.35304	9.35618	9.47904	9.00099	9.07093	8.95447	8.72311	8.71536	8.93233	8.16814	8.67945	9.01725	XPO4	0.558218	0.539323	0.578603	0.504997	0.546362	0.531186	0.53818	0.543282	0.578628	0.553949	0.542484	0.574984	0.560306	0.549981	0.564187	0.55623	0.551838	0.571366	0.552133	0.552318	0.55957	0.53135	0.535479	0.528604	0.514946	0.514489	0.527297	0.482185	0.512369	0.53231	635	556	1217	515	637	566	626	572	756	796	688	925	863	627	639	693	651	1013	398	750	779	337	447	434	576	522	646	165	298	357	693.749	553.998	883.698	367.383	602.474	502.736	546.503	580.775	883.957	659.41	575.272	846.568	711.185	629.004	744.742	677.549	643.057	810.997	645.317	646.743	704.994	503.724	529.174	487.469	413.969	411.706	479.912	279.045	401.373	509.53	FALSE	FALSE		FALSE	FALSE	FALSE	FALSE	FALSE	FALSE	FALSE	FALSE	FALSE	FALSE	-0.522563	0.0194528	-0.845203	1.85946e-05	0.421147	0.134461	0.480673	0.05033	0.498332	0.0409706	0.530222	0.0111389	0.441794	0.0394774	0.0560577	0.789227	-0.173887	0.473379	-0.32264	0.17073
ENSG00000233780.3	HNRNPA1P30	transcribed_processed_pseudogene	11035	FALSE	FALSE	FALSE	FALSE	FALSE	FALSE			9.03123	9.35381	9.04784	9.31054	9.16546	8.65142	9.46921	9.08401	8.58036	9.3658	9.28163	8.62175	9.33093	9.23488	8.68197	9.32904	9.06373	8.72289	9.62006	9.30203	8.7187	9.6747	9.17211	8.8389	9.54029	9.01718	8.90799	9.35834	8.93506	9.1823	HNRNPA1P30	0.672477	0.696497	0.673714	0.693275	0.682472	0.644195	0.70509	0.676407	0.638904	0.697389	0.691122	0.641987	0.694793	0.687641	0.646471	0.694653	0.674897	0.649518	0.716322	0.692641	0.649206	0.720391	0.682967	0.658156	0.710382	0.671431	0.6633	0.696834	0.665316	0.683726	471	648	717	878	598	443	802	526	320	786	734	421	771	592	345	649	533	517	480	722	456	541	480	400	1024	646	635	383	357	401	514.576	645.667	520.634	626.334	565.588	393.484	700.152	534.069	374.162	651.126	613.735	385.303	635.369	593.892	402.091	634.53	526.496	413.905	778.272	622.598	412.679	808.648	568.241	449.28	735.945	509.505	471.74	647.722	480.84	572.329	FALSE	FALSE		FALSE	FALSE	FALSE	FALSE	FALSE	FALSE	FALSE	FALSE	FALSE	FALSE	-0.128658	0.71196	0.00734362	1	0.00151575	0.958646	0.0389411	0.71558	0.0279381	0.793677	-0.00543034	0.945935	0.177083	0.444394	0.192211	0.357026	0.118702	0.644282	0.136002	0.569442
ENSG00000213621.3	RPSAP54	processed_pseudogene	885	FALSE	FALSE	FALSE	FALSE	FALSE	FALSE			12.2828	12.4966	12.4536	12.7211	12.3923	12.5398	12.376	12.386	12.0665	12.2241	12.3756	12.0781	12.1889	12.4195	12.1399	12.1022	12.3392	12.1447	12.119	12.2434	12.1191	12.2	12.2955	12.2692	12.2861	12.571	12.3833	12.1744	12.3431	12.0388	RPSAP54	1.25468	1.27652	1.27213	1.29946	1.26588	1.28093	1.26421	1.26523	1.23259	1.24869	1.26417	1.23378	1.24509	1.26865	1.24009	1.23624	1.26045	1.24058	1.23795	1.25067	1.23797	1.24623	1.25598	1.25329	1.25502	1.28413	1.26496	1.24361	1.26084	1.22976	4553	5791	7713	9453	5675	6694	6079	5263	3661	5765	6345	4715	5655	5452	3865	4488	5237	5645	2738	5613	4906	3142	4239	4387	6937	7704	7180	2728	3851	2942	4974.24	5770.15	5600.63	6743.44	5367.41	5945.78	5307.02	5343.74	4280.64	4775.75	5305.38	4315.21	4660.2	5469.43	4504.58	4387.94	5173.1	4519.33	4439.39	4840.22	4439.92	4696.44	5018.27	4927.48	4985.6	6076.21	5334.01	4613.54	5186.88	4198.98	FALSE	FALSE		FALSE	FALSE	FALSE	FALSE	FALSE	FALSE	FALSE	FALSE	FALSE	FALSE	0.149439	0.344098	-0.227683	0.102388	-0.290033	0.12315	-0.344987	0.0460471	-0.321214	0.0639877	-0.367518	0.00342332	-0.403112	0.000928718	-0.307478	0.0158795	-0.148117	0.287057	-0.377122	0.00349769
ENSG00000150457.8	LATS2	protein_coding	88515	FALSE	FALSE	FALSE	FALSE	FALSE	FALSE			10.1077	9.47593	9.32112	9.34893	9.62547	9.50975	9.58033	9.8107	9.97946	9.75137	10.232	9.93347	10.2673	10.3125	10.2632	10.0823	10.2048	10.2326	9.44653	9.72885	9.85535	9.39295	9.34227	9.72353	9.9445	9.47287	10.0024	8.9582	9.14184	9.15004	LATS2	0.61506	0.576618	0.567198	0.56889	0.585718	0.578676	0.582971	0.596989	0.607259	0.593379	0.622627	0.60446	0.624772	0.627525	0.624522	0.613517	0.62097	0.62266	0.574829	0.592008	0.599706	0.571569	0.568485	0.591685	0.605131	0.576432	0.608651	0.545114	0.556289	0.556787	1002	706	869	902	826	811	867	876	856	1030	1428	1059	1485	1259	1047	1100	1186	1492	425	974	1014	444	541	745	1359	890	1369	289	413	392	1094.7	703.458	631.006	643.455	781.231	720.351	756.898	889.438	1000.88	853.256	1194.02	969.206	1223.77	1263.02	1220.26	1075.47	1171.53	1194.48	689.095	839.904	917.669	663.66	640.455	836.784	976.709	701.95	1017.03	488.751	556.266	559.484	FALSE	FALSE		FALSE	FALSE	FALSE	FALSE	FALSE	FALSE	FALSE	FALSE	FALSE	FALSE	-0.187992	0.542374	-0.606299	0.00510315	0.294602	0.135239	0.47536	0.0107319	0.784361	3.62966e-07	0.682357	0.00224852	0.189359	0.47923	-0.00455467	1	0.330527	0.145319	-0.418308	0.0749507
ENSG00000180172.6	RPS12P23	processed_pseudogene	396	FALSE	FALSE	FALSE	FALSE	FALSE	FALSE			9.25411	9.47996	9.05377	9.95681	9.40771	9.64715	9.51297	9.25679	8.98174	9.24099	9.22025	9.03312	9.31794	9.34135	8.96711	9.22446	9.03414	8.95938	9.33866	9.16353	8.98407	9.43718	9.1839	9.21388	9.4557	9.41404	9.24476	9.84313	9.45868	9.12813	RPS12P23	1.0724	1.09857	1.04918	1.15383	1.0902	1.11794	1.1024	1.07271	1.04084	1.07088	1.06847	1.04679	1.0798	1.08251	1.03914	1.06896	1.04691	1.03824	1.0822	1.0619	1.0411	1.09361	1.06426	1.06774	1.09576	1.09093	1.07131	1.14066	1.0961	1.0578	551	708	720	1381	709	893	827	594	425	720	703	563	764	638	422	603	522	611	394	655	550	458	484	521	965	854	805	538	516	386	601.978	705.451	522.812	985.157	670.572	793.186	721.978	603.112	496.933	596.451	587.814	515.262	629.601	640.039	491.833	589.555	515.631	489.16	638.831	564.822	497.749	684.586	572.976	585.187	693.542	673.557	598.033	909.854	694.996	550.92	FALSE	FALSE		FALSE	FALSE	FALSE	FALSE	FALSE	FALSE	FALSE	FALSE	FALSE	FALSE	0.417549	0.00970698	0.217089	0.215801	-0.440053	0.0699676	-0.533533	0.0103038	-0.487427	0.0122994	-0.618206	3.53563e-05	-0.528429	0.000374695	-0.408058	0.0066197	-0.315203	0.0378628	-0.20046	0.249208
ENSG00000225585.1	IPPKP1	processed_pseudogene	1368	FALSE	FALSE	FALSE	FALSE	FALSE	FALSE			4.0223	3.28141	3.70411	3.10925	3.05181	3.21936	3.8419	3.29188	3.70873	3.18319	3.60102	3.66386	3.88888	3.60089	3.1509	3.82628	4.12661	2.97915	4.25001	3.92499	2.76882	3.72506	4.19318	3.13269	3.38737	3.3116	3.12883	2.11502	2.11502	2.93215	IPPKP1	0.386096	0.31498	0.355554	0.298454	0.292941	0.309023	0.36878	0.315984	0.355998	0.305551	0.345659	0.351691	0.37329	0.345646	0.302452	0.367281	0.396109	0.285966	0.407955	0.376756	0.265777	0.357565	0.4025	0.300704	0.32515	0.317878	0.300334	0.203019	0.203019	0.281455	8	3	8	3	2	3	8	3	5	3	6	6	9	5	2	7	10	2	7	9	1	4	9	2	5	4	3	0	0	1	8.74015	2.9892	5.80903	2.14009	1.8916	2.66468	6.98406	3.04602	5.84627	2.48521	5.0169	5.49125	7.41676	5.01598	2.33096	6.84393	9.87798	1.60118	11.3498	7.76092	0.904999	5.97892	10.6545	2.2464	3.59348	3.15483	2.22869	0	0	1.42726	TRUE	TRUE	1	FALSE	TRUE	FALSE	FALSE	FALSE	FALSE	FALSE	FALSE	FALSE	FALSE	-1.41093	0.711837	-3.47053	0.0237281	1.23051	1	0.967378	1	1.15509	1	1.35275	0.471041	1.40614	0.250089	1.44758	0.206583	0.40344	0.601298	-2.0596	0.286606
ENSG00000150459.12	SAP18	protein_coding	8570	FALSE	FALSE	FALSE	FALSE	TRUE	FALSE			10.4245	10.5691	10.5234	10.6739	10.2304	10.5928	10.2572	10.1774	10.3554	10.1604	10.222	10.2894	10.1685	10.2354	10.2835	10.1484	10.2605	10.2123	10.2136	10.0127	10.0576	10.0653	10.0673	10.1009	10.1906	10.3113	10.3208	10.8693	10.383	10.3868	SAP18	0.797889	0.808957	0.805457	0.816981	0.783033	0.810774	0.785088	0.77898	0.7926	0.777673	0.782388	0.787553	0.778293	0.783414	0.787101	0.77676	0.785334	0.781646	0.781748	0.766375	0.769805	0.770396	0.770552	0.773119	0.779987	0.789224	0.789954	0.831937	0.794713	0.795003	1250	1516	2015	2278	1261	1729	1392	1132	1113	1371	1418	1358	1386	1193	1062	1152	1233	1471	727	1188	1168	711	899	970	1614	1600	1710	1101	985	932	1365.65	1510.54	1463.15	1625.05	1192.65	1535.74	1215.23	1149.37	1301.38	1135.74	1185.66	1242.85	1142.18	1196.81	1237.74	1126.31	1217.95	1177.67	1178.76	1024.44	1057.04	1062.75	1064.27	1089.5	1159.98	1261.93	1270.36	1861.99	1326.69	1330.2	FALSE	FALSE		FALSE	FALSE	FALSE	FALSE	FALSE	FALSE	FALSE	FALSE	FALSE	FALSE	0.000408166	0.956495	0.0525569	1	-0.252463	0.161106	-0.294927	0.0759425	-0.290916	0.0746411	-0.301998	0.0454897	-0.417331	0.00385317	-0.433411	0.00245485	-0.234104	0.107148	0.0521488	0.855809
ENSG00000165480.15	SKA3	protein_coding	23007	FALSE	FALSE	FALSE	FALSE	FALSE	FALSE			7.32559	5.95809	8.04146	6.27833	5.33471	3.94886	6.15496	4.76909	4.6005	6.27012	5.05237	4.71443	5.69987	5.33273	4.59725	5.76209	4.74039	4.52741	5.5601	4.16731	4.05156	5.41286	4.09025	4.32803	4.2619	3.15836	4.23341	3.35161	3.65042	2.11502	SKA3	0.505569	0.411193	0.554974	0.433293	0.368171	0.272527	0.424779	0.329135	0.3175	0.432727	0.348685	0.325362	0.393371	0.368034	0.317276	0.397666	0.327154	0.312455	0.383725	0.287603	0.279615	0.373564	0.282285	0.298695	0.294131	0.217972	0.292165	0.231309	0.251931	0.145966	139	54	351	97	34	9	72	19	14	83	30	20	53	32	14	47	19	19	24	12	10	23	8	11	16	3	15	2	4	0	151.86	53.8056	254.871	69.1964	32.1572	7.99403	62.8566	19.2915	16.3696	68.7575	25.0845	18.3042	43.6765	32.1023	16.3167	45.9521	18.7682	15.2112	38.9136	10.3479	9.04999	34.3788	9.47068	12.3552	11.4991	2.36612	11.1435	3.38236	5.38756	0	TRUE	TRUE	2	TRUE	TRUE	FALSE	FALSE	FALSE	FALSE	FALSE	FALSE	TRUE	TRUE	-2.42963	0.000115451	-5.8581	1.14713e-12	-0.0892119	1	0.112767	1	-0.0676016	1	-0.384856	0.707138	-0.954913	0.194819	-0.928405	0.184814	-1.94704	0.00352076	-3.42847	0.000120539
ENSG00000173141.4	MRPL57	protein_coding	2439	FALSE	FALSE	FALSE	FALSE	FALSE	FALSE			8.34623	7.96415	8.06904	8.4047	7.45135	8.08013	7.94789	7.54893	7.48599	7.89514	7.42996	7.33438	7.86764	7.61593	7.6333	7.55813	7.26443	7.4845	7.37353	7.24494	7.43684	7.34434	6.81602	7.29284	7.34934	7.34293	7.28892	8.64735	8.45418	8.22767	MRPL57	0.741751	0.707794	0.717115	0.746947	0.662221	0.718101	0.706349	0.670892	0.665299	0.701661	0.660319	0.651825	0.699217	0.676847	0.678391	0.67171	0.645608	0.665166	0.655304	0.643876	0.660931	0.65271	0.605757	0.648133	0.653154	0.652585	0.647784	0.768512	0.751344	0.731214	290	242	358	463	176	295	273	176	146	277	196	167	273	187	163	184	147	213	97	166	182	103	88	132	215	195	199	232	254	204	316.83	241.129	259.954	330.288	166.461	262.027	238.331	178.7	170.711	229.468	163.886	152.84	224.975	187.598	189.973	179.898	145.206	170.526	157.276	143.146	164.71	153.957	104.177	148.262	154.52	153.798	147.837	392.354	342.11	291.16	TRUE	FALSE		FALSE	FALSE	FALSE	FALSE	FALSE	FALSE	FALSE	TRUE	FALSE	FALSE	-0.12103	0.51119	0.33245	0.0805333	-0.357401	0.365055	-0.472587	0.0552878	-0.318587	0.251624	-0.595144	0.00210537	-0.671505	0.000357686	-0.88724	1.83725e-06	-0.709463	5.99571e-05	0.45348	0.019951
ENSG00000271250.1	RP11-101P17.14	processed_pseudogene	105	FALSE	FALSE	FALSE	FALSE	FALSE	FALSE			7.38342	8.29233	7.85489	8.86385	8.46304	8.6028	8.04649	8.26739	8.11647	7.75273	8.17347	8.23148	7.91768	8.00214	8.10586	7.57303	7.99182	8.14975	7.98539	8.1742	8.08238	7.97002	8.26732	8.37054	8.08172	8.60863	8.66029	9.27414	9.26382	9.16805	RP11-101P17.14	1.09966	1.23504	1.16988	1.32016	1.26046	1.28128	1.19842	1.23132	1.20884	1.15467	1.21733	1.22597	1.17924	1.19182	1.20726	1.1279	1.19028	1.2138	1.18932	1.21744	1.20377	1.18703	1.23131	1.24668	1.20367	1.28214	1.28984	1.38126	1.37973	1.36546	145	306	307	641	364	428	293	295	230	250	335	319	283	247	229	186	249	344	151	325	290	162	253	287	365	484	533	361	450	397	158.415	304.898	222.921	457.267	344.271	380.161	255.791	299.525	268.929	207.101	280.111	291.951	233.216	247.79	266.895	181.853	245.962	275.403	244.831	280.255	262.45	242.146	299.51	322.358	262.324	381.735	395.965	610.516	606.101	566.62	TRUE	TRUE	3	FALSE	TRUE	FALSE	FALSE	FALSE	FALSE	FALSE	FALSE	FALSE	FALSE	0.823402	0.000138989	1.40094	1.52568e-13	-0.534332	0.10039	-0.624795	0.0108351	-0.681886	0.00363645	-0.779597	0.000200222	-0.610049	0.00330433	-0.478462	0.0290821	-0.219731	0.347227	0.577541	0.00546615
ENSG00000235438.7	ESRRAP2	transcribed_processed_pseudogene	34988	FALSE	FALSE	FALSE	FALSE	FALSE	FALSE			6.46279	6.47835	6.39159	5.89995	6.36121	6.43648	5.64946	6.41972	6.31747	5.61093	6.21855	6.21541	5.33407	6.36935	6.49248	5.91098	6.221	6.27187	5.79039	6.12142	6.25348	6.05912	6.00025	6.30722	5.81978	6.00833	6.29014	5.96535	5.95972	6.12447	ESRRAP2	0.428153	0.429184	0.423436	0.390865	0.421423	0.42641	0.374271	0.4253	0.418526	0.371718	0.411972	0.411765	0.353377	0.421963	0.43012	0.391596	0.412135	0.415505	0.383608	0.405538	0.414286	0.40141	0.39751	0.417847	0.385554	0.398046	0.416715	0.395199	0.394826	0.40574	73	81	104	72	78	88	48	76	61	49	79	72	39	74	70	53	67	86	29	71	75	39	47	63	67	71	94	32	40	43	79.7539	80.7084	75.5173	51.3623	73.7724	78.1639	41.9044	77.1659	71.3245	40.5918	66.0559	65.895	32.1393	74.2366	81.5836	51.8183	66.1825	68.8507	47.0206	61.225	67.8749	58.2944	55.6402	70.7616	48.1527	55.9983	69.8324	54.1177	53.8756	61.372	FALSE	FALSE		FALSE	FALSE	FALSE	FALSE	FALSE	FALSE	FALSE	FALSE	FALSE	FALSE	-0.229171	0.388302	-0.487125	0.0699808	-0.125013	1	-0.263339	0.735676	-0.188009	0.733786	-0.113946	0.731537	-0.202797	0.447029	-0.132647	0.676848	-0.215834	0.485717	-0.257954	0.391334
ENSG00000233325.3	MIPEPP3	transcribed_unprocessed_pseudogene	8234	FALSE	FALSE	FALSE	FALSE	FALSE	FALSE			4.2156	4.21849	4.70587	4.19702	4.0891	3.94886	4.24996	3.96184	4.07964	4.45217	4.40295	3.87871	4.19807	4.5808	4.66718	4.49155	3.93953	4.57835	3.58001	4.5474	4.47913	4.17709	4.09025	4.32803	4.20366	4.08969	4.23341	4.41365	3.95768	3.69159	MIPEPP3	0.324093	0.324315	0.361785	0.322664	0.314368	0.303586	0.326734	0.304584	0.313641	0.34228	0.338496	0.298193	0.322745	0.35217	0.35881	0.345308	0.302869	0.351981	0.27523	0.349602	0.344353	0.321132	0.314456	0.332737	0.323175	0.314413	0.325462	0.339319	0.304264	0.283808	10	11	25	15	10	9	13	8	8	17	16	8	13	16	15	15	8	20	3	18	16	7	8	11	15	12	15	8	6	4	10.9252	10.9604	18.1532	10.7005	9.458	7.99403	11.3491	8.12272	9.35404	14.0829	13.3784	7.32167	10.7131	16.0511	17.4822	14.6656	7.90238	16.0118	4.8642	15.5218	14.48	10.4631	9.47068	12.3552	10.7805	9.4645	11.1435	13.5294	8.08134	5.70902	FALSE	FALSE		FALSE	FALSE	FALSE	FALSE	FALSE	FALSE	FALSE	FALSE	FALSE	FALSE	-0.521442	0.642385	-0.602529	0.319426	0.0287461	1	0.286042	1	0.6312	1	0.449716	0.514246	0.3959	0.551736	0.189777	0.693561	0.147189	0.70684	-0.0810868	0.897331
ENSG00000224429.7	LINC00539	lincRNA	45206	FALSE	FALSE	FALSE	FALSE	FALSE	FALSE			2.11502	2.80046	2.93909	2.93201	2.78314	3.75387	3.63075	2.80683	3.15251	2.99359	3.60102	3.39851	3.33668	3.07883	2.11502	3.93125	3.27662	3.57156	2.98443	3.73204	3.65594	3.52594	3.56198	3.13269	3.86416	2.9729	3.52202	3.00238	2.90939	3.25615	LINC00539	0.136768	0.181093	0.190057	0.189599	0.179973	0.242745	0.234784	0.181504	0.203858	0.193582	0.232861	0.219766	0.215767	0.199094	0.136768	0.254216	0.211884	0.230956	0.192989	0.241334	0.236413	0.228006	0.230336	0.202577	0.249877	0.192244	0.227753	0.19415	0.188137	0.21056	0	1	2	2	1	7	6	1	2	2	6	4	4	2	0	8	3	6	1	7	6	3	4	2	10	2	6	1	1	2	0	0.9964	1.45226	1.42673	0.9458	6.21758	5.23805	1.01534	2.33851	1.65681	5.0169	3.66083	3.29634	2.00639	0	7.82163	2.96339	4.80354	1.6214	6.03627	5.42999	4.48419	4.73534	2.2464	7.18697	1.57742	4.45739	1.69118	1.34689	2.85451	FALSE	FALSE		FALSE	FALSE	FALSE	FALSE	FALSE	FALSE	FALSE	FALSE	FALSE	FALSE	1.63867	1	1.14781	0.447634							0.882161	1	0.787953	0.722802	0.477619	0.906573	0.640277	0.473694	-0.490859	1
ENSG00000215571.5	GRK6P1	processed_pseudogene	1710	FALSE	FALSE	FALSE	FALSE	FALSE	FALSE			5.19204	4.44299	5.06689	4.76743	4.58251	4.73398	4.76445	4.92523	4.44861	4.84401	4.46117	4.2203	4.60737	4.75651	4.52351	4.49155	4.36416	4.52741	4.37364	4.43242	4.75345	4.40821	4.61298	4.24056	4.20366	4.2879	4.29223	4.82247	4.0864	4.36444	GRK6P1	0.48344	0.413695	0.471787	0.443904	0.426686	0.440789	0.443627	0.458597	0.414218	0.451035	0.415387	0.39296	0.429001	0.442887	0.421192	0.418216	0.406354	0.421555	0.407237	0.412711	0.442602	0.410456	0.429523	0.394846	0.391411	0.399254	0.399657	0.449028	0.380492	0.406381	26	14	35	27	17	21	22	22	12	25	17	12	20	19	13	15	13	19	8	16	21	9	14	10	15	15	16	12	7	9	28.4055	13.9496	25.4145	19.2609	16.0786	18.6527	19.2062	22.3375	14.0311	20.7101	14.2146	10.9825	16.4817	19.0607	15.1512	14.6656	12.8414	15.2112	12.9712	13.7972	19.005	13.4526	16.5737	11.232	10.7805	11.8306	11.8864	20.2942	9.42823	12.8453	FALSE	FALSE		FALSE	FALSE	FALSE	FALSE	FALSE	FALSE	FALSE	FALSE	FALSE	FALSE	-0.330352	0.676701	-0.705228	0.142269	0.0212159	1	-0.264751	1	-0.116637	1	-0.330711	0.571434	-0.195062	0.65054	-0.379433	0.394152	-0.645477	0.1286	-0.374876	0.498718
ENSG00000180776.15	ZDHHC20	protein_coding	86797	FALSE	FALSE	FALSE	FALSE	FALSE	FALSE			10.7423	10.8059	11.016	10.1666	10.7247	10.5609	10.3538	10.4819	10.8993	10.4118	10.6163	10.8397	10.501	10.6589	10.5723	10.6669	10.7311	10.6448	10.8899	10.7665	10.667	10.7879	10.9144	10.7065	10.5576	10.2978	10.6147	10.1613	11.0748	10.9625	ZDHHC20	0.654804	0.658682	0.671489	0.61971	0.653729	0.64375	0.631121	0.638933	0.664372	0.634658	0.647125	0.660743	0.640095	0.649721	0.644444	0.650209	0.654123	0.64886	0.663804	0.656277	0.650215	0.657582	0.665295	0.652621	0.643545	0.627708	0.647027	0.619388	0.675071	0.668224	1560	1788	2840	1599	1780	1691	1489	1400	1626	1634	1867	1993	1748	1603	1299	1654	1712	1989	1165	2010	1787	1177	1623	1480	2085	1585	2099	672	1595	1392	1704.33	1781.56	2062.2	1140.67	1683.52	1501.99	1299.91	1421.48	1901.21	1353.61	1561.09	1824.01	1440.5	1608.12	1513.96	1617.12	1691.11	1592.37	1888.93	1733.27	1617.23	1759.3	1921.36	1662.34	1498.48	1250.1	1559.34	1136.47	2148.29	1986.74	FALSE	FALSE		FALSE	FALSE	FALSE	FALSE	FALSE	FALSE	FALSE	FALSE	FALSE	FALSE	-0.366387	0.107945	-0.0891489	0.935401	0.0875736	0.75157	0.12313	0.46119	0.0808404	0.674981	0.192842	0.409168	0.293779	0.199139	0.317674	0.158275	0.00903753	0.973728	0.277238	0.254375
ENSG00000236953.1	ZDHHC20-IT1	sense_intronic	897	FALSE	FALSE	FALSE	FALSE	FALSE	FALSE			2.11502	3.28141	3.26561	2.11502	3.05181	2.11502	3.01621	2.80683	2.11502	2.11502	2.74386	3.03704	2.73938	3.28518	3.37109	3.58339	3.07167	3.16587	5.15794	4.01107	2.76882	3.89492	2.11502	3.13269	3.60292	3.56154	2.70827	3.35161	4.20322	4.0053	ZDHHC20-IT1	0.215621	0.334532	0.332921	0.215621	0.311125	0.215621	0.307496	0.286149	0.215621	0.215621	0.27973	0.309619	0.279273	0.334916	0.343674	0.365318	0.313149	0.322752	0.525839	0.408919	0.282275	0.397078	0.215621	0.31937	0.367309	0.36309	0.276102	0.341689	0.428508	0.40833	0	3	4	0	2	0	2	1	0	0	1	2	1	3	3	5	2	3	17	10	1	5	0	2	7	6	1	2	8	6	0	2.9892	2.90451	0	1.8916	0	1.74602	1.01534	0	0	0.836151	1.83042	0.824085	3.00959	3.49644	4.88852	1.9756	2.40177	27.5638	8.62324	0.904999	7.47365	0	2.2464	5.03088	4.73225	0.742898	3.38236	10.7751	8.56353	TRUE	TRUE	4	FALSE	FALSE	FALSE	FALSE	FALSE	FALSE	TRUE	FALSE	FALSE	TRUE	-1.95591	1	1.86452	0.155089							2.43601	0.502954	4.23786	0.0180965	2.42859	0.161681	2.53838	0.119704	3.82044	0.0315544
ENSG00000226908.1	HIST1H2BPS3	processed_pseudogene	340	FALSE	FALSE	FALSE	FALSE	FALSE	FALSE			4.12261	3.84087	3.39353	3.25595	3.56108	3.75387	3.8419	4.05976	3.55371	3.33969	3.18795	3.23522	3.18052	3.72997	3.1509	3.58339	3.27662	3.45334	2.98443	2.75347	3.53188	3.28146	3.71773	3.13269	3.93986	4.01613	3.80845	4.41365	4.58774	4.1365	HIST1H2BPS3	0.490239	0.456736	0.403541	0.38718	0.423465	0.44639	0.456858	0.482765	0.422589	0.397139	0.379094	0.384716	0.37821	0.443548	0.374688	0.426117	0.389639	0.410653	0.354893	0.327428	0.419992	0.390214	0.442093	0.372523	0.468508	0.477577	0.45288	0.524848	0.545549	0.49189	9	7	5	4	5	7	8	9	4	4	3	3	3	6	2	5	3	5	1	1	5	2	5	2	11	11	9	8	12	7	9.83267	6.9748	3.63064	2.85346	4.729	6.21758	6.98406	9.13807	4.67702	3.31362	2.50845	2.74562	2.47225	6.01918	2.33096	4.88852	2.96339	4.00295	1.6214	0.862324	4.52499	2.98946	5.91917	2.2464	7.90566	8.67579	6.68608	13.5294	16.1627	9.99079	TRUE	FALSE		FALSE	FALSE	FALSE	FALSE	FALSE	FALSE	FALSE	FALSE	FALSE	TRUE	-0.527601	1	1.00397	0.126695	0.591144	1	-0.672631	1	-0.394035	1	-0.186512	1	-0.891445	0.731464	-0.293504	0.85809	0.767214	0.236063	1.53157	0.0498702
ENSG00000165487.13	MICU2	protein_coding	111523	FALSE	FALSE	FALSE	FALSE	FALSE	FALSE			9.65886	9.76905	9.86124	9.7808	9.32289	9.89607	9.41858	9.20063	9.83734	9.27996	9.15826	9.73084	9.39943	9.37007	9.5302	9.31139	9.1984	9.32441	9.158	9.00063	9.25802	8.75365	8.74045	8.79943	8.73533	8.33321	8.93013	9.59758	9.09641	9.46468	MICU2	0.576064	0.582636	0.588135	0.583337	0.556027	0.590212	0.561734	0.548735	0.586709	0.553467	0.546208	0.580357	0.560592	0.558841	0.568391	0.555341	0.548602	0.556117	0.546192	0.536807	0.552158	0.522077	0.521289	0.524807	0.520984	0.497001	0.532602	0.572409	0.542519	0.564483	732	867	1269	1221	668	1063	774	571	775	740	673	919	809	651	627	641	586	790	347	584	667	283	354	389	581	398	645	453	400	489	799.724	863.879	921.457	871.019	631.794	944.184	675.708	579.759	906.173	613.019	562.729	841.076	666.684	653.081	730.756	626.708	578.85	632.465	562.626	503.597	603.634	423.008	419.077	436.925	417.563	313.906	479.169	766.104	538.756	697.928	TRUE	TRUE	8	FALSE	FALSE	FALSE	FALSE	FALSE	FALSE	FALSE	TRUE	TRUE	FALSE	-0.0959121	0.690642	-0.380923	0.0171578	-0.193765	0.329449	-0.294787	0.0998776	-0.248491	0.168506	-0.39881	0.0126003	-0.541238	0.000433912	-0.91942	3.61273e-10	-1.01625	6.48295e-13	-0.285011	0.0918451
ENSG00000230022.1	FNTAP2	processed_pseudogene	633	FALSE	FALSE	FALSE	FALSE	FALSE	FALSE			5.39527	6.21283	6.03876	6.26497	6.14612	6.29637	5.90347	6.19751	6.23	5.77377	5.78524	6.19747	5.93306	6.07841	5.68431	5.6249	6.18214	6.07959	5.60924	5.88811	5.71843	6.35184	6.53159	6.20074	6.28794	6.4869	6.23411	6.80294	6.13656	6.18253	FNTAP2	0.579759	0.667611	0.648906	0.673214	0.660443	0.676588	0.634368	0.665965	0.669456	0.620431	0.621663	0.665961	0.637548	0.653167	0.610818	0.604434	0.664314	0.653294	0.602751	0.632718	0.614484	0.682548	0.701864	0.666312	0.675682	0.697062	0.669898	0.731022	0.659416	0.664356	31	66	79	96	66	79	59	64	57	56	56	71	64	59	37	42	65	74	25	59	49	49	71	58	97	103	90	61	46	45	33.8681	65.7624	57.3641	68.483	62.4228	70.1698	51.5075	64.9818	66.6475	46.3906	46.8244	64.9798	52.7414	59.1886	43.1228	41.0636	64.2069	59.2436	40.535	50.8771	44.3449	73.2417	84.0523	65.1456	69.7136	81.2369	66.8608	103.162	61.957	64.2265	FALSE	FALSE		FALSE	FALSE	FALSE	FALSE	FALSE	FALSE	FALSE	FALSE	FALSE	FALSE	0.362336	0.228823	0.536782	0.0608238	-0.153195	1	-0.36923	0.913008	-0.379087	0.350597	-0.300617	0.350844	-0.570767	0.0589289	0.133064	0.572723	0.105836	0.825012	0.174446	0.598693
ENSG00000226525.5	RPS7P10	processed_pseudogene	602	FALSE	FALSE	FALSE	FALSE	FALSE	FALSE			11.2111	11.3778	11.327	12.2894	11.4364	11.695	11.8061	11.3815	11.0651	11.5756	11.4285	11.1334	11.6136	11.4551	11.1266	11.4712	11.4037	11.1502	11.6149	11.3128	11.1794	11.5924	11.3787	11.3677	11.5655	11.5535	11.326	11.7261	11.8519	11.5126	RPS7P10	1.21416	1.23221	1.22671	1.33094	1.23856	1.26657	1.2786	1.23261	1.19835	1.25364	1.2377	1.20574	1.25775	1.24059	1.20501	1.24233	1.23502	1.20757	1.25789	1.22518	1.21072	1.25545	1.23232	1.23112	1.25254	1.25124	1.2266	1.26993	1.28356	1.24681	2162	2662	3526	7005	2921	3723	4092	2619	1825	3674	3286	2445	3792	2790	1911	2895	2734	2828	1929	2940	2553	2060	2242	2345	4205	3800	3444	1998	2738	2041	2362.03	2652.42	2560.33	4997.12	2762.68	3306.86	3572.35	2659.18	2133.89	3043.56	2747.59	2237.68	3124.93	2798.92	2227.23	2830.45	2700.64	2264.07	3127.68	2535.23	2310.46	3079.14	2654.16	2633.9	3022.12	2997.09	2558.54	3378.98	3687.79	2913.03	FALSE	FALSE		FALSE	FALSE	FALSE	FALSE	FALSE	FALSE	FALSE	FALSE	FALSE	FALSE	0.514798	0.00676746	0.384458	0.0327874	-0.41079	0.076607	-0.452676	0.0249872	-0.434644	0.0277476	-0.491681	0.0059044	-0.464666	0.0080966	-0.385843	0.0284061	-0.350318	0.0431664	-0.130339	0.620434
ENSG00000232187.1	FTH1P7	processed_pseudogene	551	FALSE	FALSE	FALSE	FALSE	FALSE	FALSE			14.1391	13.6498	13.717	14.9273	13.7323	14.7693	14.5074	13.6545	14.3463	14.3844	13.7026	14.361	14.4302	13.7421	14.3725	14.4498	13.7114	14.3697	14.5963	13.8573	14.5079	14.7787	14.1834	14.7213	15.03	14.5042	15.0644	14.4786	14.3234	14.1745	FTH1P7	1.55274	1.49901	1.50639	1.63929	1.50806	1.62195	1.59318	1.49952	1.5755	1.57967	1.5048	1.57711	1.58471	1.50914	1.57837	1.58686	1.50576	1.57806	1.60294	1.5218	1.59324	1.62298	1.5576	1.61667	1.65058	1.59283	1.65436	1.59002	1.57298	1.55662	16507	12891	18533	43664	14380	31430	26667	12691	17807	25805	15934	22982	26778	13650	18192	22879	13570	26431	15271	17201	25733	18799	15708	24041	46541	29452	46111	13494	15215	12949	18034.2	12844.6	13457.3	31148.4	13600.6	27916.9	23280.5	12885.7	20820.9	21377	13323.2	21033.3	22067.3	13693.6	21202.4	22368.9	13404.4	21160.4	24760.4	14832.8	23288.3	28099.4	18595.7	27002.9	33448.9	23229	34255.8	22820.8	20492.9	18481.5	FALSE	FALSE		FALSE	FALSE	FALSE	FALSE	FALSE	FALSE	FALSE	FALSE	FALSE	FALSE	0.649309	0.000853016	0.507449	0.00501191	-0.321919	0.0821112	-0.344881	0.0384707	-0.313691	0.0558206	-0.318812	0.106842	-0.175316	0.416468	0.0648559	0.924549	0.3714	0.0345919	-0.14186	0.599553
ENSG00000237952.1	RPL7AP73	processed_pseudogene	352	FALSE	FALSE	FALSE	FALSE	FALSE	FALSE			8.6547	8.78808	8.7278	9.72352	8.87705	9.22071	9.07759	8.963	8.57152	8.9678	8.99761	8.7221	8.82799	8.87372	8.86982	8.87682	8.98435	8.70362	8.8486	8.68413	8.81752	8.90077	8.80679	9.02461	9.0113	9.10453	9.05629	9.50658	8.97809	8.96051	RPL7AP73	1.02308	1.03885	1.03172	1.14943	1.04937	1.08999	1.07307	1.05953	1.01325	1.06009	1.06362	1.03105	1.04357	1.04897	1.04851	1.04934	1.06205	1.02887	1.046	1.02656	1.04233	1.05217	1.04106	1.06681	1.06524	1.07626	1.07056	1.12379	1.06131	1.05923	361	435	572	1173	488	662	609	483	318	594	601	452	541	459	394	472	504	510	279	467	489	314	371	456	706	687	705	425	368	343	394.399	433.434	415.345	836.777	461.55	588.005	531.662	490.409	371.823	492.072	502.527	413.674	445.83	460.467	459.199	461.476	497.85	408.3	452.37	402.705	442.544	469.345	439.203	512.179	507.4	541.842	523.743	718.751	495.656	489.549	FALSE	FALSE		FALSE	FALSE	FALSE	FALSE	FALSE	FALSE	FALSE	FALSE	FALSE	FALSE	0.585722	0.00488154	0.436943	0.0334145	-0.435578	0.1297	-0.41712	0.0846085	-0.456344	0.0653791	-0.45386	0.0261596	-0.527903	0.00786917	-0.39359	0.0591684	-0.248343	0.244035	-0.14878	0.573014
ENSG00000226507.1	IPMKP1	processed_pseudogene	854	FALSE	FALSE	FALSE	FALSE	FALSE	FALSE			3.91322	4.21849	4.70587	3.93386	5.07222	3.8553	3.93489	4.39014	4.73705	4.56125	5.15913	4.81411	5.62903	4.86225	4.52351	6.08806	5.80068	5.38682	6.60953	6.10336	6.01084	6.24182	6.05288	5.93422	6.1916	5.7352	6.14572	4.15007	4.40937	4.46511	IPMKP1	0.401847	0.433195	0.483244	0.403966	0.520864	0.395899	0.404072	0.450822	0.486446	0.468392	0.529789	0.494359	0.578043	0.499302	0.464517	0.62518	0.595669	0.55317	0.678729	0.626752	0.617251	0.640969	0.621567	0.609382	0.635812	0.588945	0.631101	0.426169	0.452796	0.45852	7	11	25	11	27	8	9	13	16	19	33	22	50	21	13	61	48	42	55	70	62	45	49	47	90	57	84	6	10	10	7.64763	10.9604	18.1532	7.84701	25.5366	7.10581	7.85707	13.1994	18.7081	15.7397	27.593	20.1346	41.2042	21.0671	15.1512	59.6399	47.4143	33.6247	89.177	60.3627	56.1099	67.2628	58.0079	52.7904	64.6827	44.9564	62.4034	10.1471	13.4689	14.2726	TRUE	TRUE	4	FALSE	FALSE	FALSE	FALSE	FALSE	TRUE	TRUE	TRUE	TRUE	FALSE	0.0357926	0.900887	-0.00219075	0.990987	0.0728941	1	0.725376	1	1.08445	0.432854	1.82833	0.000283855	2.3713	3.69855e-07	2.17634	2.71117e-06	2.13931	2.53064e-06	-0.0379833	1
ENSG00000229556.2	RP11-363G2.4	lincRNA	2365	FALSE	FALSE	FALSE	FALSE	FALSE	FALSE			5.14761	5.73197	5.73693	5.98405	5.7472	6.06623	5.13726	5.27197	5.87336	4.7561	5.43794	5.51657	5.14272	5.25812	5.47154	5.02368	5.31477	5.41445	5.22291	5.38702	5.21406	5.41286	5.82963	5.53757	4.95689	5.02401	5.43113	6.28097	5.07459	5.01556	RP11-363G2.4	0.459295	0.511434	0.511877	0.533927	0.512794	0.54126	0.458371	0.470391	0.524051	0.424363	0.4852	0.492216	0.458859	0.469156	0.488198	0.448238	0.47421	0.483104	0.466014	0.480657	0.465224	0.482962	0.520148	0.494089	0.442279	0.448268	0.484592	0.56042	0.45278	0.447514	25	45	62	77	48	66	31	30	43	23	42	41	33	30	31	25	32	43	18	39	32	23	41	34	32	31	47	41	19	17	27.313	44.838	45.02	54.9291	45.3984	58.6229	27.0632	30.4602	50.278	19.0533	35.1183	37.5235	27.1948	30.0959	36.1299	24.4426	31.6095	34.4253	29.1852	33.6306	28.96	34.3788	48.5372	38.1888	22.9983	24.45	34.9162	69.3384	25.5909	24.2633	TRUE	FALSE		FALSE	FALSE	FALSE	FALSE	FALSE	FALSE	FALSE	FALSE	TRUE	FALSE	0.450139	0.243738	0.0255589	0.917095	-0.617488	1	-0.841891	0.169298	-0.79758	0.176614	-0.823851	0.0420266	-0.798878	0.0449125	-0.395503	0.313741	-0.963985	0.00823112	-0.42458	0.333067
ENSG00000262619.1	LINC00621	lincRNA	21713	FALSE	FALSE	FALSE	FALSE	FALSE	FALSE			5.89961	5.93467	6.1317	5.8289	5.93835	5.9461	5.94516	5.34673	6.0372	6.23871	5.95127	6.39924	5.93306	5.6561	6.20312	6.14919	5.85122	6.16287	6.28806	6.06656	6.33685	6.35184	6.3546	6.13283	6.48651	6.31127	6.11501	4.41365	5.79355	5.5484	LINC00621	0.409517	0.41195	0.425627	0.404609	0.412206	0.412744	0.412679	0.371139	0.419067	0.433055	0.413103	0.444198	0.411839	0.392613	0.430585	0.426841	0.406158	0.42779	0.436481	0.421106	0.439867	0.440908	0.441099	0.425706	0.450256	0.438092	0.424469	0.30637	0.402155	0.385138	47	53	85	68	56	60	61	32	49	81	64	83	64	42	56	64	50	79	43	68	80	49	62	55	113	90	82	8	35	27	51.3484	52.8092	61.7209	48.5088	52.9648	53.2935	53.2535	32.4909	57.2935	67.1007	53.5137	75.9623	52.7414	42.1343	65.2669	62.5731	49.3899	63.2465	69.7202	58.638	72.3999	73.2417	73.3977	61.776	81.2127	70.9837	60.9176	13.5294	47.1412	38.5359	FALSE	FALSE		FALSE	FALSE	FALSE	FALSE	FALSE	FALSE	FALSE	FALSE	FALSE	FALSE	-0.104719	0.686239	-0.70053	0.0252618	-0.140343	1	0.321103	1	0.0176275	1	0.178781	0.582439	0.369636	0.235598	0.432387	0.126122	0.469234	0.0989598	-0.595811	0.0804728
ENSG00000230535.1	BASP1P1	processed_pseudogene	664	FALSE	FALSE	FALSE	FALSE	FALSE	FALSE			5.10173	5.21152	4.70587	5.30662	4.84902	4.68359	5.67451	5.23304	4.07964	5.30998	5.32078	4.60689	5.4208	5.09585	5.26599	5.4074	5.16181	5.0758	4.86281	4.88693	5.50319	5.06671	4.61298	5.08511	5.31525	5.36932	4.92278	3.81737	5.60541	4.46511	BASP1P1	0.544182	0.555893	0.501957	0.566037	0.517226	0.499581	0.605279	0.558188	0.43516	0.566396	0.567547	0.491399	0.578216	0.543555	0.561703	0.576787	0.550591	0.541417	0.518697	0.52127	0.587005	0.540447	0.49205	0.54241	0.566958	0.572725	0.525094	0.407184	0.597908	0.476277	24	29	25	44	22	20	49	29	8	38	38	18	42	26	26	35	28	32	13	25	41	17	14	23	44	42	30	4	30	10	26.2204	28.8956	18.1532	31.3881	20.8076	17.7645	42.7774	29.4449	9.35404	31.4794	31.7737	16.4737	34.6116	26.0831	30.3025	34.2196	27.6583	25.6189	21.0782	21.5581	37.1049	25.4104	16.5737	25.8336	31.6227	33.1257	22.2869	6.76472	40.4067	14.2726	FALSE	FALSE		FALSE	FALSE	FALSE	FALSE	FALSE	FALSE	FALSE	FALSE	FALSE	FALSE	-0.0567925	0.870824	-0.207709	0.686643	0.158831	1	0.170474	1	0.398716	1	0.329105	0.637335	0.269327	0.571184	-0.0163237	1	0.310189	0.600395	-0.150916	0.798267
ENSG00000234685.1	NUS1P2	processed_pseudogene	872	FALSE	FALSE	FALSE	FALSE	FALSE	FALSE			6.35108	6.27001	6.37903	5.951	6.10691	6.31263	6.13711	5.54986	6.31747	6.43156	6.23471	6.5761	6.23199	5.94318	6.49248	6.42095	6.0588	6.44138	6.53566	6.49788	6.70617	6.42915	6.60375	6.42536	6.68131	6.60874	6.42133	4.41365	5.99076	5.90041	NUS1P2	0.65018	0.641881	0.653041	0.609223	0.625184	0.646244	0.628275	0.568157	0.646739	0.65842	0.638267	0.673216	0.637989	0.608422	0.664656	0.657333	0.620259	0.659424	0.669076	0.665209	0.686532	0.658172	0.676047	0.657785	0.683987	0.676558	0.657372	0.45184	0.613293	0.604043	67	69	103	75	64	80	71	38	61	94	80	95	81	53	70	79	59	98	52	95	106	52	75	69	131	113	104	8	41	36	73.1988	68.7516	74.7912	53.5024	60.5312	71.0581	61.9836	38.5829	71.3245	77.87	66.8921	86.9448	66.7509	53.1694	81.5836	77.2386	58.2801	78.4577	84.3128	81.9208	95.9298	77.7259	88.7876	77.5008	94.1493	89.124	77.2614	13.5294	55.2225	51.3812	FALSE	FALSE		FALSE	FALSE	FALSE	FALSE	FALSE	FALSE	FALSE	FALSE	FALSE	FALSE	-0.23277	0.427528	-0.8148	0.00558864	-0.126966	1	0.315285	0.659742	0.101989	0.910508	0.214237	0.499648	0.508274	0.0820952	0.411069	0.144523	0.50917	0.0656727	-0.58203	0.0762047
ENSG00000262198.1	RP11-124N19.3	lincRNA	6011	FALSE	FALSE	FALSE	FALSE	FALSE	FALSE			3.79344	3.59625	3.50719	3.93386	3.90471	3.64281	4.55963	3.7388	3.70873	3.59467	3.60102	4.06106	3.59111	3.72997	3.84288	3.82628	3.59035	3.77597	3.7854	3.50047	3.65594	3.28146	3.15869	2.84192	3.38737	3.3116	3.12883	4.15007	3.81394	2.11502	RP11-124N19.3	0.302184	0.286477	0.279382	0.31337	0.311048	0.290185	0.363219	0.297832	0.295437	0.28635	0.286856	0.323503	0.286067	0.297128	0.306123	0.304801	0.286007	0.300793	0.301544	0.278847	0.291232	0.2614	0.251621	0.226387	0.269837	0.263801	0.249242	0.330594	0.303818	0.168482	6	5	6	11	8	6	18	6	5	6	6	10	6	6	6	7	5	8	4	5	6	2	2	1	5	4	3	6	5	0	6.55511	4.982	4.35677	7.84701	7.5664	5.32935	15.7141	6.09204	5.84627	4.97042	5.0169	9.15208	4.94451	6.01918	6.99288	6.84393	4.93899	6.40471	6.4856	4.31162	5.42999	2.98946	2.36767	1.1232	3.59348	3.15483	2.22869	10.1471	6.73445	0	TRUE	FALSE		FALSE	FALSE	FALSE	FALSE	FALSE	FALSE	FALSE	TRUE	TRUE	FALSE	0.386818	1	0.03576	0.92997	0.395946	1	-0.129936	1	-0.228648	1	-0.166544	1	-0.346875	1	-1.70372	0.109387	-1.20846	0.104692	-0.351058	0.973936
ENSG00000233440.2	HMGA1P6	processed_pseudogene	390	FALSE	FALSE	FALSE	FALSE	FALSE	FALSE			5.53911	5.21152	5.93936	4.41538	4.79971	4.19353	4.44427	5.30984	3.96805	5.14862	5.25833	3.87871	4.99889	5.33273	4.52351	4.97882	5.51697	4.88981	4.94267	5.01018	4.75345	4.85508	5.2389	4.56031	5.28865	5.22279	4.7295	3.35161	4.0864	3.25615	HMGA1P6	0.643534	0.605475	0.690035	0.512979	0.55763	0.487205	0.516336	0.616898	0.461008	0.598167	0.610913	0.450629	0.580772	0.619557	0.525542	0.57844	0.640962	0.568098	0.57424	0.582083	0.552256	0.564063	0.608655	0.529817	0.614435	0.606784	0.549473	0.389391	0.474758	0.3783	35	29	73	19	21	12	16	31	7	33	36	8	29	32	13	24	38	27	14	28	21	14	25	14	43	37	25	2	7	2	38.2382	28.8956	53.0074	13.5539	19.8618	10.6587	13.9681	31.4756	8.18478	27.3373	30.1014	7.32167	23.8985	32.1023	15.1512	23.4649	37.5363	21.6159	22.6996	24.1451	19.005	20.9262	29.5959	15.7248	30.904	29.1822	18.5725	3.38236	9.42823	2.85451	TRUE	TRUE	4	TRUE	TRUE	FALSE	FALSE	FALSE	FALSE	FALSE	FALSE	FALSE	TRUE	-1.59713	0.0017413	-3.06994	3.62397e-07	0.186398	1	0.472977	1	0.666579	0.809398	0.915704	0.0854795	0.609878	0.240626	0.591875	0.239817	0.858634	0.0782452	-1.47281	0.0393747
ENSG00000102683.7	SGCG	protein_coding	144213	FALSE	FALSE	FALSE	FALSE	FALSE	FALSE			2.11502	2.11502	2.11502	2.69652	3.05181	3.02379	2.75735	3.46242	2.11502	3.33969	3.18795	2.77244	3.18052	2.80275	2.11502	2.11502	3.27662	2.73055	3.58001	3.50047	3.53188	2.95073	3.56198	3.34941	2.69866	3.56154	2.70827	2.11502	3.22509	3.85864	SGCG	0.123412	0.123412	0.123412	0.157343	0.178074	0.176439	0.160893	0.202034	0.123412	0.194873	0.186018	0.161773	0.185585	0.163542	0.123412	0.123412	0.191192	0.159329	0.208895	0.204254	0.206086	0.172177	0.207843	0.19544	0.157468	0.207817	0.158029	0.123412	0.188186	0.225153	0	0	0	1	2	2	1	4	0	4	3	1	3	1	0	0	3	1	3	5	5	1	4	3	1	6	1	0	2	5	0	0	0	0.713365	1.8916	1.77645	0.873008	4.06136	0	3.31362	2.50845	0.915208	2.47225	1.0032	0	0	2.96339	0.800589	4.8642	4.31162	4.52499	1.49473	4.73534	3.3696	0.718697	4.73225	0.742898	0	2.69378	7.13628	TRUE	TRUE	4	FALSE	TRUE	FALSE	FALSE	FALSE	FALSE	FALSE	FALSE	FALSE	FALSE	3.02738	1	4.30363	0.0163628							-0.334239	1	1.71507	0.225547	1.1466	0.508726	0.346652	0.850218	1.27626	0.600444
ENSG00000151835.13	SACS	protein_coding	104905	FALSE	FALSE	FALSE	FALSE	FALSE	FALSE			11.3821	10.521	11.8135	9.37241	10.8695	10.1313	10.1032	10.8103	11.3603	10.786	10.8791	11.4342	10.9932	10.949	11.1921	11.1932	11.6956	11.4694	11.1374	11.8304	11.3295	10.9933	11.4366	10.6751	10.7767	10.8603	10.5475	9.01118	10.3815	10.3775	SACS	0.682429	0.630803	0.708299	0.561938	0.651701	0.607441	0.605752	0.648149	0.681124	0.646694	0.652271	0.685553	0.659115	0.656468	0.671038	0.671106	0.701227	0.687667	0.667762	0.709309	0.679277	0.659121	0.685698	0.640044	0.646137	0.651146	0.632395	0.54028	0.622442	0.622201	2435	1466	4945	917	1969	1253	1250	1760	2241	2121	2242	3014	2463	1962	2000	2386	3349	3531	1384	4213	2834	1358	2334	1448	2429	2346	2003	300	984	926	2660.28	1460.72	3590.7	654.156	1862.28	1112.95	1091.26	1787	2620.3	1757.04	1874.65	2758.44	2029.72	1968.27	2330.96	2332.8	3308.14	2826.88	2244.02	3632.97	2564.77	2029.84	2763.07	1626.39	1745.71	1850.31	1488.02	507.354	1325.34	1321.64	TRUE	TRUE	6	TRUE	TRUE	FALSE	FALSE	FALSE	TRUE	TRUE	FALSE	FALSE	FALSE	-1.16983	0.00321439	-1.37927	0.000184116	0.584309	0.10998	0.852587	0.0133991	0.873558	0.00705841	1.27006	0.00102999	1.26069	0.000996542	0.889388	0.0203546	0.566606	0.149473	-0.209439	0.666845
ENSG00000232977.6	LINC00327	lincRNA	20893	FALSE	FALSE	FALSE	FALSE	FALSE	FALSE			4.46036	4.21849	3.60998	4.19702	4.89663	4.33404	4.66589	4.15062	4.80053	4.20274	4.21106	4.06106	4.26491	4.70042	4.17931	4.11769	4.43465	4.17239	3.96026	4.09159	3.96407	3.28146	3.71773	2.84192	3.26	3.3116	2.70827	3.00238	3.95768	4.80605	LINC00327	0.310811	0.293957	0.251553	0.29246	0.341211	0.302008	0.325133	0.289227	0.334515	0.292859	0.293439	0.282986	0.297191	0.327539	0.291226	0.286933	0.309019	0.290744	0.275962	0.285114	0.276228	0.228662	0.259062	0.198033	0.227166	0.230762	0.18872	0.209215	0.275782	0.334899	13	11	7	15	23	14	20	10	17	13	13	10	14	18	9	10	14	13	5	11	9	2	5	1	4	4	1	1	6	14	14.2027	10.9604	5.0829	10.7005	21.7534	12.4352	17.4602	10.1534	19.8773	10.7693	10.87	9.15208	11.5372	18.0575	10.4893	9.77704	13.8292	10.4077	8.107	9.48556	8.14499	2.98946	5.91917	1.1232	2.87479	3.15483	0.742898	1.69118	8.08134	19.9816	TRUE	TRUE	2	FALSE	FALSE	FALSE	FALSE	FALSE	FALSE	FALSE	TRUE	TRUE	FALSE	0.580243	0.656538	0.0680711	0.781932	0.128698	1	-0.519328	1	-0.154225	1	-0.372922	0.657508	-0.771544	0.268238	-2.15614	0.00544671	-2.70492	0.000139994	-0.512172	0.48914
ENSG00000127863.15	TNFRSF19	protein_coding	105734	FALSE	FALSE	FALSE	FALSE	FALSE	FALSE			7.59397	8.71127	7.53713	9.3568	9.21222	8.68606	9.39632	9.1831	8.8343	9.4139	9.1813	8.88179	9.53542	9.03693	8.86261	9.52174	9.25081	8.72015	8.9702	8.86044	8.33782	8.01241	7.88914	7.82325	8.24102	8.03648	7.84061	9.82711	9.60809	9.79182	TNFRSF19	0.454999	0.521943	0.451593	0.56062	0.551958	0.520432	0.562988	0.550213	0.529315	0.564042	0.550105	0.53216	0.571323	0.541455	0.531011	0.570503	0.55427	0.522475	0.537457	0.530881	0.499568	0.48007	0.472684	0.468737	0.493768	0.481513	0.469776	0.588799	0.575676	0.586685	169	412	244	907	618	454	762	564	383	813	684	506	890	515	392	743	608	516	304	529	348	167	193	194	409	322	297	532	573	615	184.636	410.517	177.175	647.022	584.504	403.254	665.232	572.652	447.825	673.492	571.927	463.095	733.435	516.646	456.868	726.434	600.581	413.104	492.905	456.169	314.94	249.62	228.48	217.901	293.947	253.964	220.641	899.707	771.768	877.762	TRUE	TRUE	2	TRUE	TRUE	FALSE	FALSE	FALSE	FALSE	FALSE	TRUE	TRUE	FALSE	1.0761	2.2369e-05	1.75828	6.10016e-15	0.0437419	0.792113	0.0609215	0.639082	0.049999	0.693554	0.0837909	0.765368	-0.37057	0.173234	-1.20365	2.94993e-07	-1.07232	3.04036e-06	0.68218	0.00541762
ENSG00000027001.9	MIPEP	protein_coding	159230	FALSE	FALSE	FALSE	FALSE	FALSE	FALSE			8.00334	7.523	7.95542	8.11653	7.66149	7.666	8.00786	7.61022	7.70402	7.95418	7.73764	7.34255	8.10643	7.74977	7.55496	8.08012	7.58719	7.43192	7.94798	7.59967	7.74154	7.7868	7.79995	7.94665	7.45364	7.47679	7.37543	8.3734	8.23303	8.29479	MIPEP	0.463136	0.43534	0.460363	0.469686	0.443354	0.443615	0.463398	0.440387	0.445815	0.460291	0.447761	0.424897	0.469102	0.448463	0.437189	0.467579	0.439054	0.430069	0.459932	0.439776	0.447986	0.450605	0.451367	0.459856	0.431326	0.432666	0.4268	0.484551	0.476428	0.480002	227	176	330	377	205	219	285	184	171	289	245	168	324	206	154	268	186	205	147	215	227	142	181	212	232	215	212	191	217	214	248.002	175.366	239.622	268.939	193.889	194.521	248.807	186.823	199.943	239.409	204.857	153.755	267.003	206.659	179.484	262.025	183.73	164.121	238.346	185.4	205.435	212.252	214.274	238.118	166.738	169.572	157.494	323.015	292.275	305.433	FALSE	FALSE		FALSE	FALSE	FALSE	FALSE	FALSE	FALSE	FALSE	FALSE	FALSE	FALSE	-0.0239355	1	0.475032	0.00851038	-0.0523614	1	-0.149323	0.561156	-0.0236582	1	-0.117314	0.587005	-0.058249	0.770606	0.0396704	0.925209	-0.399889	0.0306456	0.498967	0.00813637
ENSG00000205861.11	C1QTNF9B-AS1	antisense	8374	FALSE	FALSE	FALSE	FALSE	FALSE	FALSE			3.79344	3.72499	4.27129	4.00499	3.25289	3.94886	3.63075	3.60914	3.373	3.80173	3.34509	3.66386	4.12758	3.84613	3.55156	3.93125	3.59035	3.57156	3.58001	3.36309	3.53188	3.52594	3.56198	3.13269	3.38737	2.72603	3.80845	4.41365	4.58774	5.2534	C1QTNF9B-AS1	0.291093	0.285841	0.327761	0.307327	0.249614	0.303019	0.278609	0.276951	0.258831	0.291729	0.256688	0.28115	0.316734	0.295137	0.272533	0.301668	0.275509	0.274067	0.274716	0.25807	0.271022	0.270566	0.273332	0.24039	0.259933	0.209185	0.292245	0.338686	0.352044	0.403124	6	6	16	12	3	9	6	5	3	8	4	6	12	7	4	8	5	6	3	4	5	3	4	2	5	1	9	8	12	21	6.55511	5.9784	11.6181	8.56038	2.8374	7.99403	5.23805	5.0767	3.50776	6.62723	3.3446	5.49125	9.88902	7.02238	4.66192	7.82163	4.93899	4.80354	4.8642	3.4493	4.52499	4.48419	4.73534	2.2464	3.59348	0.788708	6.68608	13.5294	16.1627	29.9724	TRUE	TRUE	8	FALSE	TRUE	FALSE	FALSE	FALSE	FALSE	FALSE	FALSE	FALSE	TRUE	-0.345936	1	1.29613	0.029814	-0.453324	1	-0.332651	1	0.171585	1	-0.149544	1	-0.593028	0.517368	-0.747769	0.362892	-0.827667	0.225337	1.64207	0.0128546
ENSG00000205863.9	C1QTNF9B	protein_coding	11556	FALSE	FALSE	FALSE	FALSE	FALSE	FALSE			3.66017	3.72499	4.21287	4.00499	3.41846	3.8553	3.50842	3.85548	3.373	3.47483	3.34509	3.39851	3.79776	3.45488	3.37109	3.58339	3.27662	3.57156	3.58001	3.36309	3.53188	3.52594	3.38036	3.13269	3.26	2.9729	3.72068	4.63341	4.40937	5.13953	C1QTNF9B	0.271197	0.276	0.312149	0.296746	0.253287	0.285655	0.259953	0.285668	0.24992	0.257465	0.247851	0.25181	0.281392	0.255986	0.249778	0.265508	0.242778	0.264631	0.265258	0.249185	0.261691	0.261251	0.250464	0.232114	0.241546	0.220274	0.27568	0.343308	0.326708	0.380808	5	6	15	12	4	8	5	7	3	5	4	4	8	4	3	5	3	6	3	4	5	3	3	2	4	2	8	10	10	19	5.46259	5.9784	10.8919	8.56038	3.7832	7.10581	4.36504	7.10738	3.50776	4.14202	3.3446	3.66083	6.59268	4.01279	3.49644	4.88852	2.96339	4.80354	4.8642	3.4493	4.52499	4.48419	3.5515	2.2464	2.87479	1.57742	5.94319	16.9118	13.4689	27.1178	TRUE	TRUE	7	FALSE	TRUE	FALSE	FALSE	FALSE	FALSE	FALSE	FALSE	TRUE	TRUE	-0.214806	1	1.32869	0.0244821	-0.368768	1	-0.812803	1	-0.477578	1	-0.634571	0.998334	-0.625478	0.593562	-0.952097	0.251076	-0.929886	0.179115	1.54349	0.0178842
ENSG00000273167.1	RP11-307N16.6	protein_coding	341331	FALSE	FALSE	FALSE	FALSE	FALSE	FALSE			4.66707	4.57401	4.74654	3.59783	4.94265	3.51964	5.43127	5.34673	4.67049	5.97822	5.46577	4.99415	5.8934	5.17933	4.85775	6.00226	5.31477	5.20858	6.06076	5.82331	5.47384	5.36076	5.28399	4.75835	5.05545	4.51269	5.06004	3.60871	6.02113	4.87947	RP11-307N16.6	0.25391	0.248847	0.258233	0.195739	0.268903	0.191485	0.295486	0.290887	0.254096	0.325242	0.297363	0.271705	0.320628	0.281779	0.264284	0.32655	0.289148	0.283371	0.329733	0.316814	0.297802	0.29165	0.287473	0.258876	0.27504	0.245511	0.275289	0.19633	0.327577	0.265465	16	16	26	7	24	5	40	32	15	66	43	26	62	28	18	57	32	36	36	56	40	22	26	17	35	19	34	3	42	15	17.4803	15.9424	18.8793	4.99355	22.6992	4.44113	34.9203	32.4909	17.5388	54.6747	35.9545	23.7954	51.0932	28.0895	20.9786	55.7291	31.6095	28.8212	58.3704	48.2901	36.1999	32.884	30.7797	19.0944	25.1544	14.9855	25.2585	5.07354	56.5694	21.4088	TRUE	TRUE	1	FALSE	FALSE	FALSE	TRUE	TRUE	TRUE	TRUE	TRUE	FALSE	TRUE	-0.848203	0.227344	0.621806	0.31638	1.47739	0.38782	1.90566	0.0103038	1.71642	0.0129186	1.93413	0.00184271	2.22953	9.92263e-05	1.43223	0.0218732	1.17385	0.0603491	1.47001	0.025154
ENSG00000182957.15	SPATA13	protein_coding	327269	FALSE	FALSE	FALSE	FALSE	FALSE	FALSE			5.89961	6.41221	6.70505	6.40553	6.8737	6.0469	6.97151	7.03757	6.47787	7.30822	7.23539	6.69578	7.27826	7.06526	6.41559	7.89691	7.11809	6.91398	7.90957	7.42959	6.93712	6.91424	6.67247	6.6522	6.353	5.97237	6.42133	6.31211	7.17562	6.98844	SPATA13	0.322029	0.350009	0.365994	0.349644	0.3752	0.330069	0.380539	0.384144	0.353593	0.398918	0.394942	0.365488	0.397283	0.385656	0.350193	0.431051	0.38854	0.377398	0.431742	0.405543	0.378661	0.377413	0.364215	0.363109	0.346777	0.326001	0.350507	0.344545	0.39168	0.381463	47	77	132	107	115	65	134	121	69	181	170	104	178	125	66	235	132	140	143	190	126	75	79	82	102	69	104	42	101	83	51.3484	76.7228	95.8489	76.3301	108.767	57.7347	116.983	122.856	80.6786	149.941	142.146	95.1817	146.687	125.4	76.9217	229.76	130.389	112.082	231.86	163.842	114.03	112.105	93.5229	92.1024	73.3071	54.4209	77.2614	71.0295	136.036	118.462	TRUE	TRUE	1	FALSE	FALSE	FALSE	FALSE	FALSE	FALSE	TRUE	FALSE	FALSE	FALSE	0.0487926	0.842588	0.517082	0.15803	0.407408	0.616004	0.675628	0.0239025	0.517616	0.0637181	0.950909	0.0088008	1.05243	0.00290886	0.311519	0.450151	-0.208078	0.685678	0.468289	0.25063
ENSG00000228741.2	SPATA13	lincRNA	55217	FALSE	FALSE	FALSE	FALSE	FALSE	FALSE			4.2156	3.72499	3.70411	3.10925	3.25289	2.11502	4.24996	3.7388	3.15251	4.05738	3.98557	3.77617	4.38913	4.30394	3.84288	3.7112	4.03655	3.77597	3.58001	4.30656	3.65594	3.72506	3.15869	2.84192	3.38737	2.9729	3.40731	3.35161	3.45921	3.496	SPATA13.1	0.267609	0.236465	0.235139	0.197377	0.206496	0.134263	0.26979	0.237342	0.200123	0.257565	0.253007	0.239714	0.278625	0.273217	0.243948	0.23559	0.256243	0.239701	0.227262	0.273383	0.232082	0.236469	0.200516	0.180407	0.215032	0.188722	0.216298	0.212763	0.219593	0.221928	10	6	8	3	3	0	13	6	2	11	10	7	16	12	6	6	9	8	3	14	6	4	2	1	5	2	5	2	3	3	10.9252	5.9784	5.80903	2.14009	2.8374	0	11.3491	6.09204	2.33851	9.11244	8.36151	6.40646	13.1854	12.0384	6.99288	5.86622	8.89018	6.40471	4.8642	12.0725	5.42999	5.97892	2.36767	1.1232	3.59348	1.57742	3.71449	3.38236	4.04067	4.28177	TRUE	TRUE	1	TRUE	FALSE	FALSE	TRUE	TRUE	TRUE	TRUE	FALSE	FALSE	FALSE	-2.21578	0.0723454	-0.915548	0.27822	2.00466	1	2.36776	0.821756	2.76034	0.0938453	2.15205	0.0558997	2.29282	0.0125705	0.864504	0.469647	0.901984	0.328293	1.30023	0.370689
ENSG00000225674.1	IPO7P2	processed_pseudogene	1749	FALSE	FALSE	FALSE	FALSE	FALSE	FALSE			9.60927	9.37345	9.77539	8.54082	9.21452	8.81969	8.9762	8.96593	9.59494	9.37663	9.00233	9.65916	9.42214	9.05064	9.31212	9.60742	9.49945	9.48131	9.80663	9.58399	9.50622	9.52175	9.49447	9.19188	9.09142	8.87172	8.9541	8.31329	9.20905	9.12075	IPO7P2	0.892034	0.870143	0.907455	0.792849	0.855389	0.818737	0.833265	0.832312	0.890704	0.870438	0.835691	0.896665	0.874662	0.840176	0.864449	0.891862	0.88184	0.880155	0.910355	0.889688	0.882468	0.883909	0.881377	0.853288	0.843962	0.823567	0.831214	0.771728	0.854882	0.846684	707	657	1195	510	619	499	567	484	654	792	603	874	822	520	538	789	724	882	547	880	794	486	602	513	747	583	656	183	433	384	772.411	654.635	867.723	363.816	585.45	443.225	494.995	491.425	764.693	656.096	504.199	799.892	677.398	521.662	627.028	771.408	715.166	706.12	886.906	758.845	718.569	726.438	712.668	576.202	536.866	459.817	487.341	309.486	583.204	548.066	FALSE	FALSE		FALSE	FALSE	FALSE	FALSE	FALSE	FALSE	FALSE	FALSE	FALSE	FALSE	-0.715593	0.0101455	-0.668089	0.0106246	0.293096	0.29138	0.459487	0.0915223	0.373794	0.166283	0.655346	0.0142992	0.764272	0.0031018	0.536805	0.0394663	0.0917877	0.833042	0.0475034	0.880947
ENSG00000240654.6	C1QTNF9	protein_coding	15369	FALSE	FALSE	FALSE	FALSE	FALSE	FALSE			3.50916	3.28141	3.70411	3.59783	2.78314	3.64281	3.21029	3.29188	3.373	3.33969	3.34509	3.23522	3.33668	3.07883	3.37109	2.79412	3.07167	3.45334	2.11502	3.01085	3.65594	3.28146	2.86087	2.11502	3.26	2.72603	3.52202	4.2885	4.0864	4.0053	C1QTNF9	0.252317	0.235942	0.266334	0.258693	0.200115	0.261927	0.230828	0.236694	0.242527	0.240132	0.24052	0.23262	0.239915	0.221376	0.24239	0.200904	0.220861	0.248304	0.152075	0.216488	0.262871	0.235945	0.205703	0.152075	0.234402	0.196008	0.253242	0.308353	0.293822	0.287991	4	3	8	7	1	6	3	3	3	4	4	3	4	2	3	1	2	5	0	2	6	2	1	0	4	1	6	7	7	6	4.37007	2.9892	5.80903	4.99355	0.9458	5.32935	2.61902	3.04602	3.50776	3.31362	3.3446	2.74562	3.29634	2.00639	3.49644	0.977704	1.9756	4.00295	0	1.72465	5.42999	2.98946	1.18383	0	2.87479	0.788708	4.45739	11.8383	9.42823	8.56353	TRUE	FALSE		FALSE	FALSE	FALSE	FALSE	FALSE	FALSE	FALSE	FALSE	FALSE	TRUE	-0.229117	1	1.21994	0.127175	-0.245246	1	-0.186228	1	-0.334158	1	-0.672307	1	-0.503934	0.933902	-1.53965	0.292891	-0.497199	0.562876	1.44906	0.135477
ENSG00000281899.1	C1QTNF9B-AS1	protein_coding	302	FALSE	FALSE	FALSE	FALSE	FALSE	FALSE			3.11924	3.28141	3.50719	3.59783	2.78314	3.51964	3.21029	3.08444	2.11502	2.99359	3.34509	2.11502	3.18052	2.80275	3.1509	2.79412	3.07167	2.97915	2.11502	2.75347	3.39177	3.28146	2.86087	2.11502	3.26	2.11502	2.70827	3.60871	3.81394	3.85864	C1QTNF9B-AS1.1	0.378622	0.398307	0.425712	0.436715	0.337826	0.427224	0.389674	0.374398	0.256727	0.36337	0.406036	0.256727	0.38606	0.340206	0.382465	0.339158	0.372848	0.361617	0.256727	0.334224	0.411702	0.398313	0.34726	0.256727	0.395707	0.256727	0.328738	0.438035	0.462946	0.468372	2	3	6	7	1	5	3	2	0	2	4	0	3	1	2	1	2	2	0	1	4	2	1	0	4	0	1	3	5	5	2.18504	2.9892	4.35677	4.99355	0.9458	4.44113	2.61902	2.03068	0	1.65681	3.3446	0	2.47225	1.0032	2.33096	0.977704	1.9756	1.60118	0	0.862324	3.61999	2.98946	1.18383	0	2.87479	0	0.742898	5.07354	6.73445	7.13628	FALSE	FALSE		FALSE	FALSE	FALSE	FALSE	FALSE	FALSE	FALSE	FALSE	FALSE	FALSE	0.0448117	1	0.969619	0.367894							-1.14428	1	-0.986617	0.505589	-1.42602	0.381918	-1.53689	0.206855	0.924807	0.491377
ENSG00000234627.3	NUS1P3	processed_pseudogene	861	FALSE	FALSE	FALSE	FALSE	FALSE	FALSE			6.51555	6.34287	6.4766	5.86487	6.12665	6.39128	6.0055	5.78211	6.49672	6.47261	6.34301	6.84127	6.38251	6.01239	6.63492	6.33596	6.10111	6.62849	6.58532	6.41262	6.84914	6.40384	6.62124	6.63596	6.77912	6.69929	6.47062	4.82247	6.08001	5.90041	NUS1P3	0.66827	0.65056	0.664275	0.601533	0.628383	0.655525	0.615957	0.593045	0.666339	0.663867	0.650574	0.701679	0.654625	0.616664	0.680514	0.64985	0.625763	0.679855	0.675427	0.657713	0.702485	0.656813	0.679111	0.680621	0.695304	0.687116	0.663663	0.494619	0.623599	0.605178	76	73	111	70	65	85	64	46	70	97	87	116	91	56	78	74	61	113	54	89	118	51	76	81	141	121	108	12	44	36	83.0314	72.7372	80.6002	49.9355	61.477	75.4992	55.8725	46.7057	81.8478	80.3552	72.7451	106.164	74.9917	56.179	90.9074	72.3501	60.2557	90.4666	87.5556	76.7468	106.79	76.2312	89.9714	90.9792	101.336	95.4337	80.233	20.2942	59.2632	51.3812	FALSE	FALSE		FALSE	FALSE	FALSE	FALSE	FALSE	FALSE	FALSE	FALSE	FALSE	FALSE	-0.34955	0.226573	-0.823149	0.00372116	-0.0385054	1	0.462441	0.21246	0.23897	0.553703	0.262446	0.392211	0.538967	0.0539935	0.477549	0.0825212	0.598002	0.0224148	-0.473599	0.167566
ENSG00000261498.1	LINC00566	lincRNA	5671	FALSE	FALSE	FALSE	FALSE	FALSE	FALSE			3.79344	3.59625	3.50719	3.93386	3.90471	3.64281	4.55963	3.7388	3.70873	3.59467	3.60102	4.06106	3.59111	3.72997	3.84288	3.82628	3.59035	3.77597	3.7854	3.50047	3.65594	3.28146	3.15869	2.84192	3.26	3.3116	3.12883	4.15007	3.81394	2.11502	LINC00566	0.30422	0.288407	0.281264	0.315481	0.313144	0.29214	0.365666	0.299838	0.297427	0.288279	0.288789	0.325683	0.287994	0.29913	0.308185	0.306854	0.287933	0.302819	0.303575	0.280725	0.293193	0.263161	0.253316	0.227912	0.26144	0.265579	0.250921	0.332821	0.305864	0.169617	6	5	6	11	8	6	18	6	5	6	6	10	6	6	6	7	5	8	4	5	6	2	2	1	4	4	3	6	5	0	6.55511	4.982	4.35677	7.84701	7.5664	5.32935	15.7141	6.09204	5.84627	4.97042	5.0169	9.15208	4.94451	6.01918	6.99288	6.84393	4.93899	6.40471	6.4856	4.31162	5.42999	2.98946	2.36767	1.1232	2.87479	3.15483	2.22869	10.1471	6.73445	0	TRUE	FALSE		FALSE	FALSE	FALSE	FALSE	FALSE	FALSE	FALSE	TRUE	TRUE	FALSE	0.387889	1	0.0369854	0.882085	0.395946	1	-0.129936	1	-0.228648	1	-0.167533	1	-0.34931	0.720444	-1.70468	0.0742575	-1.32597	0.0709554	-0.350904	0.974685
ENSG00000102699.5	PARP4	protein_coding	91884	FALSE	FALSE	FALSE	FALSE	FALSE	FALSE			11.0186	10.7258	10.954	9.98857	11.3259	9.94889	10.6697	11.1393	10.8443	10.8961	11.1241	10.8303	10.9116	11.0805	10.6879	10.6415	10.9814	10.515	10.2847	10.504	10.1953	9.66942	9.8679	9.69645	9.93605	9.98395	10.0354	9.95306	10.5799	10.6567	PARP4	0.668301	0.650543	0.664381	0.605826	0.686937	0.603419	0.64714	0.67562	0.65773	0.66087	0.674698	0.65688	0.66181	0.672054	0.648244	0.645429	0.666044	0.637757	0.623787	0.637088	0.618367	0.586469	0.598507	0.588108	0.602641	0.605546	0.608667	0.603672	0.641692	0.64635	1891	1691	2720	1412	2705	1103	1856	2213	1565	2290	2659	1980	2327	2150	1408	1625	2038	1817	764	1674	1286	539	782	731	1351	1273	1401	581	1130	1125	2065.95	1684.91	1975.07	1007.27	2558.39	979.713	1620.3	2246.95	1829.88	1897.05	2223.32	1812.11	1917.64	2156.87	1641	1588.77	2013.13	1454.67	1238.75	1443.53	1163.83	805.659	925.759	821.059	970.959	1004.03	1040.8	982.575	1521.99	1605.66	FALSE	FALSE		FALSE	FALSE	FALSE	FALSE	FALSE	FALSE	FALSE	FALSE	FALSE	FALSE	-0.418694	0.139934	-0.504835	0.0661549	0.416003	0.154377	0.480215	0.0745135	0.423019	0.123518	0.20721	0.502555	-0.180988	0.578991	-0.768895	0.0029755	-0.519054	0.0438537	-0.0861412	0.862878
ENSG00000244615.1	PSPC1P2	transcribed_unprocessed_pseudogene	3885	FALSE	FALSE	FALSE	FALSE	FALSE	FALSE			4.84647	5.04463	4.93356	4.87908	4.24999	4.78257	4.8112	4.52863	3.96805	4.66216	4.21106	4.76517	4.83845	4.51678	4.36261	4.83482	4.36416	4.72059	3.58001	4.16731	4.53863	4.29775	4.09025	3.93544	3.60292	3.56154	3.40731	4.15007	3.95768	4.0053	PSPC1P2	0.406457	0.423076	0.413761	0.409191	0.356433	0.401098	0.403499	0.379801	0.332787	0.391	0.353167	0.399639	0.405785	0.378807	0.365877	0.40548	0.366007	0.3959	0.300244	0.349498	0.380639	0.360438	0.343035	0.330052	0.302165	0.298694	0.285759	0.348052	0.331917	0.335911	19	25	31	30	12	22	23	15	7	21	13	21	25	15	11	21	13	23	3	12	17	8	8	7	7	6	5	6	6	6	20.7579	24.91	22.51	21.4009	11.3496	19.541	20.0792	15.2301	8.18478	17.3965	10.87	19.2194	20.6021	15.048	12.8203	20.5318	12.8414	18.4136	4.8642	10.3479	15.385	11.9578	9.47068	7.8624	5.03088	4.73225	3.71449	10.1471	8.08134	8.56353	TRUE	TRUE	8	FALSE	TRUE	FALSE	FALSE	FALSE	FALSE	FALSE	FALSE	TRUE	FALSE	-0.399117	0.697188	-1.36372	0.00761157	-0.254626	1	-0.145678	1	-0.110612	1	-0.0146734	1	-0.649987	0.232301	-0.84739	0.0965651	-1.95742	0.000104798	-0.964602	0.102183
ENSG00000243008.2	RP11-556N21.1	processed_transcript	30803	FALSE	FALSE	FALSE	FALSE	FALSE	FALSE			4.84647	5.08825	4.96811	4.91437	4.24999	4.8295	4.8112	4.59286	4.07964	4.7561	4.21106	5.07611	4.88034	4.51678	4.36261	4.93247	4.36416	4.76489	3.58001	4.16731	4.53863	4.29775	4.19318	3.93544	3.60292	3.56154	3.40731	4.15007	3.95768	4.0053	RP11-556N21.1	0.325031	0.341247	0.333189	0.329585	0.285028	0.323893	0.322666	0.308023	0.273603	0.318971	0.282417	0.340432	0.327303	0.30292	0.292581	0.330799	0.292685	0.31956	0.240096	0.279483	0.304386	0.288231	0.281218	0.263932	0.241632	0.238857	0.228513	0.278327	0.265424	0.268618	19	26	32	31	12	23	23	16	8	23	13	28	26	15	11	23	13	24	3	12	17	8	9	7	7	6	5	6	6	6	20.7579	25.9064	23.2361	22.1143	11.3496	20.4292	20.0792	16.2454	9.35404	19.0533	10.87	25.6258	21.4262	15.048	12.8203	22.4872	12.8414	19.2141	4.8642	10.3479	15.385	11.9578	10.6545	7.8624	5.03088	4.73225	3.71449	10.1471	8.08134	8.56353	TRUE	TRUE	8	FALSE	TRUE	FALSE	FALSE	FALSE	FALSE	FALSE	FALSE	TRUE	FALSE	-0.395407	0.717606	-1.4012	0.00838368	-0.207717	1	0.0313994	1	-0.117754	1	0.0137453	1	-0.698086	0.205621	-0.825355	0.131838	-1.9975	0.000114559	-1.00579	0.100989
ENSG00000151849.14	CENPJ	protein_coding	40605	FALSE	FALSE	FALSE	FALSE	FALSE	FALSE			7.90151	7.42597	8.13015	7.3455	7.45135	6.70615	7.72187	7.41793	7.53232	7.67296	7.13589	7.58889	7.73436	7.35795	7.49093	7.7275	7.20766	7.3134	7.19332	7.01395	7.19968	7.72696	7.31191	7.22942	7.71294	7.54544	7.32281	7.6415	7.06377	7.42006	CENPJ	0.516123	0.48506	0.531057	0.479804	0.486719	0.438042	0.504389	0.484535	0.492007	0.501194	0.466112	0.495702	0.505205	0.480617	0.489304	0.504756	0.470801	0.477707	0.469864	0.458148	0.470279	0.504721	0.47761	0.472222	0.503805	0.492864	0.478322	0.499139	0.461402	0.484674	211	164	374	216	176	108	232	160	151	236	158	201	248	155	147	208	141	188	85	140	153	136	127	126	280	226	204	113	93	114	230.521	163.41	271.572	154.087	166.461	95.9284	202.538	162.454	176.557	195.503	132.112	183.957	204.373	155.495	171.326	203.362	139.28	150.511	137.819	120.725	138.465	203.283	150.347	141.523	201.235	178.248	151.551	191.103	125.261	162.707	FALSE	FALSE		FALSE	FALSE	FALSE	FALSE	FALSE	FALSE	FALSE	FALSE	FALSE	FALSE	-0.677273	0.00354621	-0.491239	0.0311801	0.373009	1	0.28459	0.370011	0.337625	0.268582	0.227998	0.383549	-0.063062	0.730753	0.234061	0.377114	0.346216	0.149608	0.186034	0.531862
ENSG00000273628.1	RP11-756A22.7	unprocessed_pseudogene	3790	FALSE	FALSE	FALSE	FALSE	FALSE	FALSE			7.02002	7.15025	7.18037	7.20597	7.23275	6.82412	6.86735	7.30195	6.78423	6.8604	7.22736	6.73356	7.11618	7.40143	6.65177	6.5919	7.15859	6.46778	6.43085	6.57837	5.86086	6.12264	5.85952	5.46537	6.10353	5.75654	6.33077	7.06254	6.75703	6.48878	RP11-756A22.7	0.590514	0.601469	0.604003	0.606156	0.608408	0.574035	0.577672	0.61423	0.570679	0.577087	0.607955	0.566417	0.598603	0.622598	0.559538	0.554501	0.60217	0.544061	0.540954	0.553363	0.493007	0.515028	0.492894	0.459739	0.51342	0.484232	0.532535	0.594091	0.568391	0.545827	111	134	188	195	150	118	124	147	87	130	169	107	158	160	79	90	136	100	48	101	55	41	42	32	84	58	97	74	74	57	121.27	133.518	136.512	139.106	141.87	104.811	108.253	149.255	101.725	107.693	141.309	97.9273	130.205	160.511	92.0729	87.9934	134.341	80.0589	77.8272	87.0947	49.7749	61.2839	49.7211	35.9424	60.3705	45.7451	72.0611	125.147	99.6699	81.3535	TRUE	TRUE	8	FALSE	FALSE	FALSE	FALSE	FALSE	FALSE	FALSE	TRUE	TRUE	FALSE	-0.0455442	0.819651	-0.384292	0.14521	-0.12376	1	-0.174346	0.789829	-0.0400869	1	-0.363726	0.1987	-0.864568	0.000958854	-1.40916	1.05904e-07	-1.07888	1.10059e-05	-0.338748	0.265355
ENSG00000251299.1	SLC25A15P3	unprocessed_pseudogene	923	FALSE	FALSE	FALSE	FALSE	FALSE	FALSE			3.50916	4.04385	4.38083	3.38292	3.90471	3.51964	3.74109	4.15062	3.70873	3.33969	3.98557	4.14316	4.32849	2.80275	4.07688	3.93125	3.07167	3.67832	3.96026	3.50047	3.76778	3.28146	3.15869	3.5272	3.11282	3.15836	3.12883	3.35161	3.45921	4.0053	SLC25A15P3	0.356254	0.410535	0.444746	0.343437	0.39641	0.357317	0.379799	0.421375	0.376514	0.339049	0.404619	0.420617	0.439432	0.284538	0.413889	0.399104	0.311839	0.373426	0.402049	0.355371	0.382509	0.333137	0.320673	0.358084	0.316016	0.32064	0.317642	0.340259	0.351183	0.406622	4	9	18	5	8	5	7	10	5	4	10	11	15	1	8	8	2	7	5	5	7	2	2	4	3	3	3	2	3	6	4.37007	8.9676	13.0703	3.56682	7.5664	4.44113	6.11106	10.1534	5.84627	3.31362	8.36151	10.0673	12.3613	1.0032	9.32384	7.82163	1.9756	5.60412	8.107	4.31162	6.33499	2.98946	2.36767	4.4928	2.15609	2.36612	2.22869	3.38236	4.04067	8.56353	FALSE	FALSE		FALSE	FALSE	FALSE	FALSE	FALSE	FALSE	FALSE	FALSE	FALSE	FALSE	-0.764709	0.699767	-0.735976	0.408463	0.522927	1	0.459895	1	0.597393	1	-0.0224516	1	0.214731	1	-0.666693	0.529387	-1.20239	0.165002	0.0287328	1
ENSG00000232858.1	RPL34P27	processed_pseudogene	348	FALSE	FALSE	FALSE	FALSE	FALSE	FALSE			8.61102	9.28635	9.00973	10.0684	9.4395	9.72492	9.41489	9.21549	9.10327	9.16391	9.26211	9.30979	9.20966	9.24684	9.10785	9.11169	9.20566	9.08806	9.27589	9.0992	9.10519	9.25152	9.21297	9.3616	9.42887	9.60148	9.60277	10.3526	10.0041	10.0718	RPL34P27	1.01991	1.09989	1.06713	1.19252	1.11803	1.15184	1.11512	1.0915	1.07821	1.08539	1.09702	1.10267	1.09081	1.09522	1.07875	1.07921	1.09034	1.07641	1.09866	1.07773	1.07844	1.09577	1.0912	1.10881	1.11677	1.13722	1.13737	1.22618	1.1849	1.19292	350	618	698	1493	725	943	772	577	463	682	724	684	708	597	466	557	589	669	377	626	599	402	494	578	947	974	1035	768	756	748	382.382	615.775	506.838	1065.05	685.705	837.597	673.962	585.852	541.365	564.972	605.373	626.002	583.452	598.908	543.114	544.581	581.813	535.594	611.268	539.815	542.094	600.881	584.814	649.21	680.606	768.202	768.9	1298.83	1018.25	1067.59	TRUE	TRUE	3	FALSE	TRUE	FALSE	FALSE	FALSE	FALSE	FALSE	FALSE	FALSE	FALSE	0.776574	5.64507e-05	1.16203	8.74647e-12	-0.523971	0.0609053	-0.52421	0.0149756	-0.58676	0.00376881	-0.637815	0.000719719	-0.613971	0.000898769	-0.493771	0.00798999	-0.220556	0.290505	0.385454	0.0487852
ENSG00000269099.2	LSP1P1	processed_pseudogene	132	FALSE	FALSE	FALSE	FALSE	FALSE	FALSE			4.53285	4.04385	4.38083	3.93386	4.17206	3.51964	3.74109	4.05976	4.18217	3.80173	3.60102	3.66386	3.88888	4.37875	3.96541	4.11769	4.12661	4.10254	3.7854	3.62222	3.39177	3.72506	4.61298	4.24056	4.37111	4.95092	4.59892	6.1833	6.41306	6.46561	LSP1P1	0.643469	0.574052	0.621889	0.558438	0.592253	0.499637	0.531074	0.576311	0.593688	0.539681	0.511189	0.520111	0.552053	0.621593	0.562917	0.584535	0.5858	0.582384	0.537363	0.514198	0.481485	0.528797	0.654845	0.601976	0.620509	0.702817	0.652848	0.877761	0.910378	0.917838	14	9	18	11	11	5	7	9	9	8	6	6	9	13	7	10	10	12	4	6	4	4	14	10	18	29	22	38	57	56	15.2953	8.9676	13.0703	7.84701	10.4038	4.44113	6.11106	9.13807	10.5233	6.62723	5.0169	5.49125	7.41676	13.0416	8.15836	9.77704	9.87798	9.60707	6.4856	5.17394	3.61999	5.97892	16.5737	11.232	12.9365	22.8725	16.3438	64.2648	76.7728	79.9263	TRUE	TRUE	5	FALSE	TRUE	FALSE	FALSE	FALSE	FALSE	FALSE	FALSE	TRUE	TRUE	-0.728019	0.295398	2.55665	8.40918e-12	0.177738	1	-0.387599	1	0.314848	1	0.368973	0.621858	-0.65451	0.372383	0.590776	0.272575	1.18428	0.010221	3.28467	1.56838e-15
ENSG00000151846.8	PABPC3	protein_coding	3386	FALSE	FALSE	FALSE	FALSE	FALSE	FALSE			11.2601	11.6089	11.2619	11.3543	11.6708	11.3227	11.3217	11.5696	11.4335	11.4046	11.5745	11.414	11.415	11.5576	11.2846	11.4628	11.5145	11.3148	11.5008	11.5524	11.247	11.4708	11.5957	11.3102	11.452	11.3149	11.3314	10.964	11.1647	11.0669	PABPC3	0.96032	0.990067	0.960475	0.968356	0.995346	0.965661	0.965573	0.986715	0.975105	0.97264	0.987131	0.973443	0.973531	0.98569	0.96241	0.977603	0.982019	0.964982	0.980851	0.985251	0.959202	0.978285	0.98894	0.96459	0.976685	0.964991	0.9664	0.935064	0.952184	0.943846	2237	3126	3370	3658	3438	2874	2922	2985	2358	3262	3637	2972	3303	2996	2133	2878	2953	3171	1782	3473	2676	1893	2607	2253	3886	3219	3457	1176	1698	1497	2443.96	3114.75	2447.05	2609.49	3251.66	2552.76	2550.93	3030.79	2757.1	2702.25	3041.08	2720	2721.95	3005.58	2485.97	2813.83	2916.97	2538.67	2889.33	2994.85	2421.78	2829.52	3086.26	2530.57	2792.86	2538.85	2568.2	1988.83	2287.02	2136.6	FALSE	FALSE		FALSE	FALSE	FALSE	FALSE	FALSE	FALSE	FALSE	FALSE	FALSE	FALSE	0.0715385	0.659934	-0.313661	0.00280615	-0.0153418	0.728362	0.00294883	0.835393	-0.0426676	0.675695	-0.0197693	0.873641	-0.0168359	0.938605	0.00831278	1	-0.0798757	0.417947	-0.3852	0.000199259
ENSG00000235315.2	RPL23AP69	processed_pseudogene	457	FALSE	FALSE	FALSE	FALSE	FALSE	FALSE			8.76389	8.73509	8.75715	9.65496	8.74334	9.04505	8.97119	8.67835	8.57152	8.91182	8.86935	8.65489	8.82274	8.83621	8.64464	8.94137	8.77256	8.59729	8.87376	8.73173	8.77344	9.01773	8.75238	8.6899	9.15647	9.16723	8.71997	9.84579	9.09286	8.76136	RPL23AP69	0.991833	0.988574	0.991071	1.09268	0.989507	1.02365	1.01529	0.982152	0.970062	1.00858	1.00377	0.979498	0.998494	1.00002	0.978338	1.01192	0.992815	0.972978	1.00427	0.988194	0.992914	1.02056	0.990531	0.983459	1.03626	1.03748	0.986863	1.11427	1.02906	0.991547	390	419	584	1118	444	585	565	395	318	571	549	431	539	447	336	494	434	473	284	483	474	341	357	360	782	718	556	539	399	298	426.082	417.491	424.059	797.542	419.935	519.612	493.249	401.06	371.823	473.019	459.047	394.455	444.182	448.429	391.601	482.986	428.704	378.679	460.477	416.502	428.969	509.703	422.629	404.352	562.021	566.292	413.051	911.546	537.409	425.322	FALSE	FALSE		FALSE	FALSE	FALSE	FALSE	FALSE	FALSE	FALSE	FALSE	FALSE	FALSE	0.421035	0.0531437	0.51201	0.010806	-0.44569	0.105048	-0.373539	0.102231	-0.419186	0.0619897	-0.411341	0.0539821	-0.382079	0.0759811	-0.360765	0.0959149	-0.155867	0.529026	0.0909754	0.765041
ENSG00000139505.11	MTMR6	protein_coding	41808	FALSE	FALSE	FALSE	FALSE	FALSE	FALSE			9.90723	9.81126	10.2619	9.34101	9.52533	9.71885	9.42592	9.40244	9.92844	9.57614	9.66417	9.8241	9.90138	9.72504	9.75506	9.8514	9.94916	9.86376	9.7507	9.85645	9.68816	9.24442	9.40912	9.38603	9.16733	9.05618	9.39401	9.36205	9.43079	9.35261	MTMR6	0.64536	0.639108	0.668462	0.608476	0.620483	0.633088	0.614007	0.612477	0.646741	0.623792	0.629527	0.639945	0.644979	0.633492	0.635447	0.641722	0.648091	0.642528	0.635163	0.642052	0.631089	0.602184	0.612912	0.611408	0.597162	0.589922	0.611928	0.609846	0.614324	0.609231	871	893	1679	897	770	939	778	658	826	911	960	981	1150	835	734	936	992	1153	526	1065	902	400	567	588	788	664	894	384	506	452	951.584	889.785	1219.17	639.888	728.266	834.044	679.2	668.094	965.805	754.676	802.705	897.819	947.697	837.669	855.462	915.131	979.896	923.079	852.856	918.375	816.309	597.892	671.234	660.442	566.333	523.702	664.151	649.413	681.527	645.119	FALSE	FALSE		FALSE	FALSE	FALSE	FALSE	FALSE	FALSE	FALSE	FALSE	FALSE	FALSE	-0.475057	0.0031212	-0.623373	1.58417e-05	0.0550062	0.727789	0.149175	0.400995	0.26426	0.15328	0.363429	0.0208342	0.24167	0.146107	-0.184449	0.26352	-0.325999	0.0313944	-0.148316	0.428386
ENSG00000221324.1	AL590787.1	miRNA	84	FALSE	FALSE	FALSE	FALSE	FALSE	FALSE			3.66017	3.28141	3.39353	3.10925	2.11502	3.38059	2.75735	3.08444	2.85636	2.74099	3.18795	3.03704	2.73938	3.28518	3.37109	3.06694	3.07167	3.32009	3.7854	3.50047	3.03205	2.11502	2.11502	2.11502	2.69866	2.72603	2.9483	3.99483	3.22509	2.11502	AL590787.1	0.572588	0.513337	0.530876	0.486405	0.330869	0.528852	0.431354	0.482523	0.446843	0.428794	0.498716	0.475108	0.428542	0.513926	0.527366	0.479785	0.480525	0.519388	0.592179	0.547606	0.474327	0.330869	0.330869	0.330869	0.422173	0.426454	0.461226	0.624942	0.504527	0.330869	5	3	5	3	0	4	1	2	1	1	3	2	1	3	3	2	2	4	4	5	2	0	0	0	1	1	2	5	2	0	5.46259	2.9892	3.63064	2.14009	0	3.5529	0.873008	2.03068	1.16925	0.828404	2.50845	1.83042	0.824085	3.00959	3.49644	1.95541	1.9756	3.20236	6.4856	4.31162	1.81	0	0	0	0.718697	0.788708	1.4858	8.4559	2.69378	0	TRUE	FALSE		FALSE	FALSE	FALSE	FALSE	FALSE	FALSE	FALSE	TRUE	FALSE	FALSE	-1.05975	1	-0.175807	1	-0.52686	1	-0.227748	1	0.202776	1	0.340562	1	1.07783	0.589963	-3.03938	0.0881224	-0.93161	0.477353	0.883944	0.758578
ENSG00000139496.15	NUPL1	protein_coding	48276	FALSE	FALSE	FALSE	FALSE	FALSE	FALSE			10.0948	9.7838	10.3351	9.55315	9.78555	9.9214	9.59017	9.60976	10.3202	9.74999	9.65821	10.2236	10.0997	9.83689	10.1103	10.383	10.4879	10.4815	11.0195	10.8017	10.9069	11.4593	11.111	11.4023	11.8873	11.492	11.9516	9.05771	9.34972	9.30457	NUPL1	0.648804	0.628818	0.66425	0.613995	0.628931	0.637662	0.616374	0.617633	0.663293	0.626645	0.620747	0.657086	0.649121	0.632231	0.649804	0.667333	0.674069	0.67366	0.708242	0.694243	0.701002	0.736506	0.714119	0.732839	0.764015	0.738609	0.768146	0.582151	0.60092	0.598018	993	876	1767	1041	924	1082	873	761	1086	1029	956	1297	1321	903	941	1357	1445	1775	1275	2060	2112	1878	1861	2402	5259	3641	5320	310	478	437	1084.87	872.846	1283.07	742.613	873.919	961.06	762.136	772.674	1269.81	852.428	799.36	1187.03	1088.62	905.887	1096.72	1326.74	1427.37	1421.05	2067.28	1776.39	1911.36	2807.1	2203.12	2697.93	3779.63	2871.69	3952.22	524.266	643.814	623.711	TRUE	TRUE	9	FALSE	FALSE	FALSE	FALSE	FALSE	FALSE	TRUE	TRUE	TRUE	FALSE	-0.319978	0.120015	-0.835992	2.02103e-06	0.0830829	0.75114	0.110281	0.535335	0.256635	0.246941	0.702877	0.000138647	1.16334	4.32303e-12	1.57964	3.82889e-22	2.03423	5.88842e-37	-0.516014	0.00700097
ENSG00000234152.1	TCEB2P1	processed_pseudogene	356	FALSE	FALSE	FALSE	FALSE	FALSE	FALSE			6.31182	5.86199	5.75657	6.92997	5.66834	5.83765	6.42867	6.13613	5.17823	6.19027	5.91154	5.26216	5.91337	5.91934	5.86934	6.14919	5.69389	5.66463	5.79039	5.65954	5.74318	5.84961	5.66997	5.87993	5.90924	5.66918	5.80409	6.1492	5.86236	6.03271	TCEB2P1	0.744693	0.69162	0.679182	0.817625	0.668773	0.688748	0.75848	0.723964	0.610947	0.730352	0.697466	0.62085	0.697682	0.698387	0.692488	0.725505	0.671787	0.668335	0.683173	0.667735	0.677602	0.69016	0.668965	0.693737	0.697195	0.668872	0.684789	0.725507	0.691664	0.711762	65	50	63	159	45	55	89	61	24	78	62	33	63	52	43	64	44	53	29	49	50	33	36	45	72	54	64	37	37	40	71.0137	49.82	45.7461	113.425	42.561	48.8524	77.6977	61.9358	28.0621	64.6155	51.8413	30.2019	51.9173	52.1662	50.1156	62.5731	43.4631	42.4312	47.0206	42.2539	45.2499	49.3261	42.618	50.544	51.7462	42.5902	47.5455	62.5736	49.835	57.0902	FALSE	FALSE		FALSE	FALSE	FALSE	FALSE	FALSE	FALSE	FALSE	FALSE	FALSE	FALSE	0.267621	0.430669	0.0492859	0.832661	-0.285523	1	-0.465841	0.625188	-0.328901	0.59931	-0.429115	0.238148	-0.530922	0.112611	-0.454596	0.173954	-0.474607	0.168551	-0.218335	0.56304
ENSG00000132932.16	ATP8A2	protein_coding	653780	FALSE	FALSE	FALSE	FALSE	FALSE	FALSE			3.33338	3.07568	2.11502	3.25595	3.41846	2.11502	2.75735	2.80683	3.373	3.70284	3.48074	2.77244	3.33668	2.11502	2.85519	3.58339	3.27662	3.57156	3.32726	3.36309	2.76882	3.52594	2.11502	2.11502	2.93497	3.15836	2.9483	2.11502	3.22509	3.25615	ATP8A2	0.172549	0.159209	0.109482	0.168541	0.176953	0.109482	0.142732	0.145293	0.1746	0.191674	0.180177	0.143512	0.17272	0.109482	0.147796	0.18549	0.169611	0.184878	0.172232	0.174087	0.143325	0.182517	0.109482	0.109482	0.151926	0.16349	0.152616	0.109482	0.166944	0.168551	3	2	0	4	4	0	1	1	3	7	5	1	4	0	1	5	3	6	2	4	1	3	0	0	2	3	2	0	2	2	3.27756	1.9928	0	2.85346	3.7832	0	0.873008	1.01534	3.50776	5.79883	4.18075	0.915208	3.29634	0	1.16548	4.88852	2.96339	4.80354	3.2428	3.4493	0.904999	4.48419	0	0	1.43739	2.36612	1.4858	0	2.69378	2.85451	FALSE	FALSE		FALSE	FALSE	FALSE	FALSE	FALSE	FALSE	FALSE	FALSE	FALSE	FALSE	0.441155	1	0.460866	0.809726	-0.0435257	1	0.702917	1	-0.555309	1	1.12248	1	0.256794	0.929743	-0.761859	0.820846	-0.198384	0.815325	0.0197115	1
ENSG00000180730.4	SHISA2	protein_coding	6434	FALSE	FALSE	FALSE	FALSE	FALSE	FALSE			4.84647	4.21849	6.28784	3.77779	3.80097	4.52017	4.02133	3.96184	3.55371	3.80173	4.85393	4.06106	5.30393	5.68472	5.86934	5.65341	6.31378	6.79403	4.48668	5.52982	5.92708	4.29775	4.93274	5.17895	4.37111	3.66769	5.06004	3.00238	3.95768	4.46511	SHISA2	0.383075	0.333438	0.497004	0.298604	0.300436	0.357283	0.317854	0.313152	0.280893	0.300496	0.383665	0.320994	0.419233	0.449332	0.463925	0.446857	0.499054	0.537014	0.354636	0.437088	0.468488	0.339703	0.389894	0.409355	0.345502	0.289901	0.399956	0.237315	0.312823	0.352932	19	11	96	9	7	17	10	8	4	8	25	10	38	43	43	43	72	128	9	44	58	8	19	25	18	7	34	1	6	10	20.7579	10.9604	69.7083	6.42028	6.6206	15.0998	8.73008	8.12272	4.67702	6.62723	20.9038	9.15208	31.3152	43.1375	50.1156	42.0413	71.1215	102.475	14.5926	37.9423	52.4899	11.9578	22.4929	28.08	12.9365	5.52096	25.2585	1.69118	8.08134	14.2726	TRUE	TRUE	1	TRUE	TRUE	FALSE	FALSE	TRUE	TRUE	TRUE	FALSE	FALSE	FALSE	-1.76338	0.00401795	-2.0089	0.00172731	-0.323411	1	0.340773	1	2.13229	0.00178192	2.93914	1.71168e-07	1.88859	0.00100508	1.17085	0.0624888	0.642522	0.354078	-0.245523	0.830163
ENSG00000127870.16	RNF6	protein_coding	90378	FALSE	FALSE	FALSE	FALSE	FALSE	FALSE			9.82968	9.5941	10.1812	9.31054	9.62547	9.73698	9.31955	9.36294	9.94565	9.49564	9.53679	9.94691	9.4325	9.51756	9.82532	9.53321	9.57987	9.6661	9.46981	9.55452	9.49541	9.25858	9.57729	9.40766	9.13818	9.23678	9.50585	9.20554	9.36748	9.46468	RNF6	0.597052	0.582743	0.618402	0.56552	0.584649	0.591422	0.566067	0.568702	0.604096	0.576763	0.579262	0.604173	0.572928	0.578094	0.596788	0.579045	0.581879	0.587117	0.575194	0.580339	0.576749	0.562364	0.581722	0.571419	0.555051	0.561039	0.577383	0.559142	0.568978	0.574882	825	767	1587	878	826	951	722	640	836	861	878	1069	828	722	771	749	766	1004	432	862	788	404	638	597	772	754	967	344	484	489	901.328	764.239	1152.37	626.334	781.231	844.703	630.312	649.818	977.497	713.256	734.14	978.358	682.342	724.308	898.585	732.3	756.653	803.792	700.445	743.323	713.139	603.871	755.286	670.55	554.834	594.686	718.383	581.766	651.895	697.928	FALSE	FALSE		FALSE	FALSE	FALSE	FALSE	FALSE	FALSE	FALSE	FALSE	FALSE	FALSE	-0.322102	0.0593644	-0.537793	0.000315091	-0.0213208	0.887308	0.0897461	0.534993	0.0198757	0.821674	0.0347993	0.835225	-0.0509538	0.824622	-0.138892	0.427747	-0.269037	0.0892447	-0.21569	0.237116
ENSG00000277368.1	RP11-380N8.7	antisense	463	FALSE	FALSE	FALSE	FALSE	FALSE	FALSE			3.50916	3.45063	3.50719	3.38292	2.11502	3.38059	3.37034	3.29188	3.373	3.18319	3.48074	2.11502	3.47152	2.80275	3.37109	2.79412	3.44523	3.57156	3.32726	3.36309	3.53188	3.28146	3.38036	3.34941	3.26	3.44402	2.9483	3.00238	3.81394	2.11502	RP11-380N8.7	0.396298	0.389687	0.396075	0.382041	0.238854	0.381778	0.38062	0.371759	0.380921	0.359484	0.393088	0.238854	0.392047	0.316521	0.380705	0.315546	0.389077	0.403344	0.375755	0.379801	0.398863	0.370583	0.381751	0.378257	0.368159	0.388941	0.332958	0.339066	0.430717	0.238854	4	4	6	5	0	4	4	3	3	3	5	0	5	1	3	1	4	6	2	4	5	2	3	3	4	5	2	1	5	0	4.37007	3.9856	4.35677	3.56682	0	3.5529	3.49203	3.04602	3.50776	2.48521	4.18075	0	4.12042	1.0032	3.49644	0.977704	3.95119	4.80354	3.2428	3.4493	4.52499	2.98946	3.5515	3.3696	2.87479	3.94354	1.4858	1.69118	6.73445	0	FALSE	FALSE		FALSE	FALSE	FALSE	FALSE	FALSE	FALSE	FALSE	FALSE	FALSE	FALSE	-0.775467	1	-0.585665	0.512309	0.562089	1	0.0443682	1	0.265135	1	0.413616	1	0.608765	1	0.413918	0.965387	0.133333	0.954397	0.189802	1
ENSG00000227882.1	PRKRIRP6	processed_pseudogene	2916	FALSE	FALSE	FALSE	FALSE	FALSE	FALSE			3.11924	3.28141	3.11777	3.10925	3.56108	3.38059	2.75735	3.08444	3.373	2.99359	2.11502	2.11502	3.59111	3.07883	3.37109	2.11502	2.11502	2.73055	2.11502	2.75347	3.22925	2.95073	2.11502	3.13269	2.93497	2.9729	2.9483	2.11502	2.11502	3.25615	PRKRIRP6	0.271008	0.285098	0.27088	0.27014	0.309396	0.293715	0.239566	0.267985	0.293055	0.260091	0.183758	0.183758	0.312005	0.267497	0.292889	0.183758	0.183758	0.237237	0.183758	0.239229	0.280566	0.256368	0.183758	0.272177	0.254998	0.258293	0.256156	0.183758	0.183758	0.282903	2	3	3	3	5	4	1	2	3	2	0	0	6	2	3	0	0	1	0	1	3	1	0	2	2	2	2	0	0	2	2.18504	2.9892	2.17839	2.14009	4.729	3.5529	0.873008	2.03068	3.50776	1.65681	0	0	4.94451	2.00639	3.49644	0	0	0.800589	0	0.862324	2.715	1.49473	0	2.2464	1.43739	1.57742	1.4858	0	0	2.85451	TRUE	FALSE		FALSE	FALSE	FALSE	FALSE	FALSE	TRUE	FALSE	FALSE	FALSE	FALSE	0.510463	1	-1.41997	0.629394	-0.757114	1	-2.68203	1	-0.043988	1	-3.40268	0.210522	-1.47213	0.449053	-1.56622	0.299056	-1.21164	0.30099	-1.93043	0.396917
ENSG00000132964.11	CDK8	protein_coding	151134	FALSE	FALSE	FALSE	FALSE	FALSE	FALSE			8.27677	8.21218	8.68771	8.24423	8.49365	8.34741	8.22551	8.24824	8.3464	8.22179	8.24283	8.52828	8.09342	8.57669	8.16565	8.33293	8.21929	8.14975	9.08233	8.95373	8.77642	9.02188	9.07411	8.83535	8.79257	8.17682	8.81109	8.01617	8.19374	7.92277	CDK8	0.481055	0.477301	0.504939	0.479163	0.49366	0.48516	0.478075	0.479397	0.485102	0.477859	0.479082	0.495673	0.470398	0.498486	0.474596	0.484318	0.477714	0.473672	0.527875	0.5204	0.510095	0.524361	0.527397	0.51352	0.511034	0.475245	0.51211	0.465908	0.476229	0.46048	276	289	556	413	372	357	333	291	271	350	352	394	321	372	239	321	293	344	329	565	475	342	448	399	605	356	593	148	211	164	301.535	287.96	403.727	294.62	351.837	317.097	290.712	295.464	316.868	289.941	294.325	360.592	264.531	373.189	278.55	313.843	289.425	275.403	533.44	487.213	429.874	511.197	530.358	448.157	434.812	280.78	440.539	250.295	284.194	234.07	FALSE	FALSE		FALSE	FALSE	FALSE	FALSE	FALSE	FALSE	FALSE	FALSE	FALSE	FALSE	-0.0475776	1	-0.371097	0.0951383	-0.0966009	1	-0.0380143	0.818584	-0.0881342	0.771014	-0.13186	0.595605	0.589169	0.00469315	0.629931	0.00216704	0.26488	0.25094	-0.32352	0.193946
ENSG00000132970.12	WASF3	protein_coding	131245	FALSE	FALSE	FALSE	FALSE	FALSE	FALSE			9.64121	9.6964	9.67131	9.32184	9.77001	9.47956	9.7479	9.65951	9.87914	9.9101	9.72531	9.88681	9.9382	9.68164	9.67915	10.1359	10.2012	10.2705	9.94358	10.3265	10.2543	9.85084	9.85873	10.0313	9.79144	9.38199	9.97918	10.2581	9.6031	10.1281	WASF3	0.567066	0.570313	0.568837	0.548282	0.574642	0.557559	0.573342	0.568143	0.581061	0.582882	0.572013	0.581512	0.584535	0.569445	0.569298	0.596165	0.600001	0.604078	0.584851	0.607371	0.603124	0.579396	0.579861	0.590012	0.575903	0.55182	0.586945	0.60335	0.564825	0.595702	723	824	1111	885	914	794	975	788	798	1151	1002	1025	1180	810	696	1142	1183	1532	602	1479	1340	612	777	924	1221	835	1347	719	571	778	789.891	821.033	806.729	631.328	864.461	705.251	851.183	800.088	933.065	953.493	837.823	938.088	972.42	812.589	811.174	1116.54	1168.57	1226.5	976.082	1275.38	1212.7	914.774	919.839	1037.84	877.529	658.571	1000.68	1215.96	769.075	1110.4	FALSE	FALSE		FALSE	FALSE	FALSE	FALSE	FALSE	FALSE	FALSE	FALSE	FALSE	FALSE	-0.132608	0.658683	0.348512	0.0765888	0.223871	0.302473	0.29881	0.148136	0.226448	0.250351	0.670089	0.000408944	0.655051	0.000395399	0.379159	0.0482354	0.194139	0.335605	0.48112	0.0117323
ENSG00000234031.1	RPS3AP44	processed_pseudogene	789	FALSE	FALSE	FALSE	FALSE	FALSE	FALSE			11.045	11.7332	11.1758	12.2041	11.6158	11.8709	11.674	11.499	11.4408	11.4675	11.4272	11.4606	11.4751	11.6219	11.2318	11.3926	11.49	11.2051	11.5145	11.449	11.1681	11.6993	11.4695	11.4011	11.5879	11.7115	11.5541	12.3045	12.0006	11.8927	RPS3AP44	1.14766	1.21917	1.16126	1.2681	1.20697	1.23349	1.21303	1.19484	1.18879	1.19157	1.18738	1.19085	1.19236	1.20761	1.16707	1.18379	1.1939	1.1643	1.19645	1.18964	1.16045	1.21566	1.19177	1.18466	1.20408	1.21692	1.20057	1.27854	1.24696	1.23574	1926	3408	3174	6602	3309	4207	3733	2842	2370	3408	3283	3070	3444	3133	2056	2741	2903	2938	1799	3232	2533	2219	2388	2400	4271	4241	4036	2986	3036	2658	2104.19	3395.73	2304.73	4709.64	3129.65	3736.77	3258.94	2885.6	2771.13	2823.2	2745.08	2809.69	2838.15	3143.02	2396.23	2679.89	2867.58	2352.13	2916.9	2787.03	2292.36	3316.8	2827	2695.68	3069.55	3344.91	2998.34	5049.86	4089.16	3793.64	FALSE	FALSE		FALSE	FALSE	FALSE	FALSE	FALSE	FALSE	FALSE	FALSE	FALSE	FALSE	0.56935	0.00310731	0.724155	2.32075e-05	-0.378437	0.0871259	-0.466898	0.0194869	-0.470513	0.0149353	-0.553831	0.00271721	-0.539211	0.00276225	-0.391666	0.0379617	-0.296962	0.124241	0.154805	0.510848
ENSG00000218198.3	RPS20P32	processed_pseudogene	355	FALSE	FALSE	FALSE	FALSE	FALSE	FALSE			3.91322	5.64784	5.65555	5.4563	5.30009	6.00743	4.76445	5.41773	5.93009	4.45217	5.15913	5.82883	4.55605	5.62688	5.22102	4.49155	5.41948	5.49425	5.01818	5.60907	5.28363	5.25041	5.28399	5.34967	4.65346	5.09346	5.72473	6.59112	6.02113	6.51158	RPS20P32	0.461918	0.666674	0.667584	0.644064	0.625624	0.709119	0.562398	0.639512	0.69999	0.525535	0.608986	0.688037	0.537798	0.6642	0.616291	0.530184	0.639718	0.648543	0.592348	0.662096	0.623682	0.619761	0.623725	0.631477	0.549296	0.601234	0.67575	0.778018	0.710737	0.768629	7	42	58	50	33	63	22	34	45	17	33	53	19	41	25	15	35	46	15	47	34	20	26	29	24	33	60	52	42	58	7.64763	41.8488	42.1154	35.6682	31.2114	55.9582	19.2062	34.5216	52.6165	14.0829	27.593	48.506	15.6576	41.1311	29.137	14.6656	34.5729	36.8271	24.321	40.5292	30.77	29.8946	30.7797	32.5728	17.2487	26.0274	44.5739	87.9413	56.5694	82.7808	TRUE	TRUE	7	FALSE	TRUE	FALSE	FALSE	FALSE	FALSE	FALSE	FALSE	FALSE	FALSE	0.527258	0.296161	1.46694	0.000417972	-0.310917	1	-0.577853	0.931947	-0.57053	0.871038	-0.581	0.277392	-0.376976	0.351083	-0.398511	0.43602	-0.555932	0.243174	0.93968	0.0386466
ENSG00000152484.13	USP12	protein_coding	105754	FALSE	FALSE	FALSE	FALSE	FALSE	FALSE			9.84347	9.53719	10.2516	8.94545	9.50482	9.5027	9.19399	9.26157	9.86835	9.2251	9.48217	9.84435	9.60425	9.54301	9.56392	10.2654	10.5557	9.9161	10.3703	10.6009	10.009	10.7204	10.6774	10.0544	10.4206	10.0817	10.2997	8.94835	9.54185	9.34945	USP12	0.58977	0.571419	0.614223	0.535965	0.56948	0.569353	0.550857	0.554906	0.591261	0.552721	0.568123	0.589823	0.575437	0.571768	0.573021	0.615047	0.632444	0.594122	0.621332	0.635152	0.599686	0.642314	0.639733	0.602406	0.624347	0.604043	0.617105	0.536139	0.571698	0.560171	833	737	1667	679	759	807	661	596	792	712	845	995	934	735	642	1250	1515	1196	811	1791	1129	1123	1376	939	1895	1363	1685	287	547	451	910.068	734.347	1210.46	484.375	717.862	716.798	577.058	605.143	926.05	589.824	706.547	910.632	769.695	737.35	748.238	1222.13	1496.51	957.505	1314.95	1544.42	1021.74	1678.58	1628.96	1054.68	1361.93	1075.01	1251.78	485.368	736.749	643.692	TRUE	TRUE	4	FALSE	FALSE	FALSE	FALSE	FALSE	FALSE	TRUE	TRUE	FALSE	FALSE	-0.582832	0.0695584	-0.620539	0.0290496	0.118523	0.525143	0.18561	0.371212	0.250991	0.257731	0.948135	0.000894399	1.02718	0.000213842	1.20131	7.73221e-06	0.958283	0.000348449	-0.037707	0.897206
ENSG00000122026.10	RPL21	protein_coding	5382	FALSE	FALSE	FALSE	FALSE	FALSE	FALSE			11.6908	12.2331	11.7791	12.8002	12.2051	12.353	12.21	12.0119	11.963	11.983	12.0636	11.9398	12.0231	12.1561	11.7695	11.9343	12.0129	11.7546	12.0956	11.9872	11.8104	12.2331	12.025	11.9837	12.2278	12.2348	12.1815	12.6788	12.3344	12.1746	RPL21	0.94327	0.987024	0.95039	1.03278	0.984761	0.996697	0.985159	0.969176	0.965231	0.966843	0.973346	0.963356	0.970078	0.980814	0.949616	0.962914	0.969255	0.948412	0.975932	0.967184	0.952918	0.987023	0.97023	0.9669	0.986596	0.987157	0.98286	1.02298	0.995199	0.982304	3018	4823	4828	9986	4983	5880	5417	4059	3407	4876	5109	4283	5040	4541	2988	3994	4175	4305	2694	4698	3959	3215	3513	3598	6662	6100	6241	3872	3828	3233	3297.22	4805.64	3505.75	7123.66	4712.92	5222.77	4729.08	4121.27	3983.65	4039.3	4271.89	3919.84	4153.39	4555.52	3482.45	3904.95	4124.06	3446.54	4368.05	4051.2	3582.89	4805.55	4158.81	4041.27	4787.96	4811.12	4636.43	6548.25	5155.9	4614.32	FALSE	FALSE		FALSE	FALSE	FALSE	FALSE	FALSE	FALSE	FALSE	FALSE	FALSE	FALSE	0.548354	0.00173037	0.480939	0.00328479	-0.410869	0.0735634	-0.478127	0.0163863	-0.4892	0.0108699	-0.56869	0.000666598	-0.505759	0.0014077	-0.388158	0.0230181	-0.253308	0.11643	-0.0674148	0.847017
ENSG00000207500.1	SNORD102	snoRNA	71	FALSE	FALSE	FALSE	FALSE	FALSE	FALSE			3.66017	2.80046	3.39353	4.19702	3.80097	3.94886	3.74109	3.7388	3.55371	3.70284	3.90039	4.36207	3.79776	4.04958	4.17931	3.7112	3.44523	3.95006	3.7854	3.62222	4.21024	3.72506	3.56198	3.13269	3.86416	3.66769	3.89018	3.81737	3.22509	3.25615	SNORD102	0.595173	0.455379	0.551816	0.68247	0.618069	0.642117	0.608333	0.60796	0.577863	0.602112	0.634236	0.709309	0.617548	0.658496	0.67959	0.603472	0.560223	0.642313	0.615537	0.589002	0.68462	0.605725	0.579207	0.509402	0.628344	0.596396	0.632576	0.620735	0.524427	0.529477	5	1	5	15	7	9	7	6	4	7	9	14	8	9	9	6	4	10	4	6	12	4	4	2	10	7	10	4	2	2	5.46259	0.9964	3.63064	10.7005	6.6206	7.99403	6.11106	6.09204	4.67702	5.79883	7.52536	12.8129	6.59268	9.02877	10.4893	5.86622	3.95119	8.00589	6.4856	5.17394	10.86	5.97892	4.73534	2.2464	7.18697	5.52096	7.42898	6.76472	2.69378	2.85451	TRUE	FALSE		FALSE	FALSE	FALSE	FALSE	FALSE	FALSE	FALSE	TRUE	FALSE	FALSE	1.37432	0.283766	0.278794	0.758528	-0.589024	1	-0.0159369	1	-0.00735025	1	-0.512963	0.979517	-0.163021	0.871784	-1.0046	0.18468	-0.341932	0.53845	-1.09553	0.229545
ENSG00000207051.1	SNORA27	snoRNA	125	FALSE	FALSE	FALSE	FALSE	FALSE	FALSE			2.83213	3.28141	3.39353	3.93386	3.68728	3.94886	3.93489	3.60914	3.55371	3.70284	3.48074	3.77617	2.99137	4.2246	3.37109	3.43886	3.07167	3.32009	2.98443	3.62222	3.39177	2.11502	3.56198	3.34941	3.50055	3.3116	3.89018	3.81737	3.22509	3.496	SNORA27	0.406577	0.471076	0.487171	0.56474	0.529342	0.566894	0.564888	0.518124	0.510167	0.531575	0.499691	0.542103	0.429437	0.606479	0.48395	0.493678	0.440965	0.476629	0.428441	0.520001	0.486918	0.30363	0.511353	0.480838	0.502535	0.47541	0.55847	0.548017	0.462991	0.501882	1	3	5	11	6	9	9	5	4	7	5	7	2	11	3	4	2	4	1	6	4	0	4	3	6	4	10	4	2	3	1.09252	2.9892	3.63064	7.84701	5.6748	7.99403	7.85707	5.0767	4.67702	5.79883	4.18075	6.40646	1.64817	11.0352	3.49644	3.91082	1.9756	3.20236	1.6214	5.17394	3.61999	0	4.73534	3.3696	4.31218	3.15483	7.42898	6.76472	2.69378	4.28177	TRUE	FALSE		FALSE	FALSE	FALSE	FALSE	FALSE	FALSE	FALSE	TRUE	FALSE	FALSE	1.46594	0.520881	0.770167	0.436597	-0.292224	1	-0.415504	1	-0.502984	1	-1.25566	0.349456	-0.997793	0.408124	-1.37252	0.175956	-0.552305	0.460558	-0.695777	0.534496
ENSG00000122035.6	RASL11A	protein_coding	3363	FALSE	FALSE	FALSE	FALSE	FALSE	FALSE			3.79344	4.90488	4.01975	5.38345	5.91581	4.73398	5.20811	6.34941	4.73705	4.96619	6.63831	4.42761	5.39248	6.45455	4.59725	5.18995	6.46701	4.47446	5.22291	5.70828	5.24927	5.36076	5.41123	4.81846	5.20568	4.45995	5.06004	6.37242	5.07459	5.45674	RASL11A	0.323796	0.418665	0.343113	0.459513	0.504954	0.404077	0.444547	0.541965	0.40434	0.423898	0.566624	0.377926	0.460284	0.550939	0.392407	0.442998	0.552003	0.381925	0.44581	0.487241	0.448061	0.457577	0.461885	0.411289	0.44434	0.380687	0.431909	0.543929	0.43315	0.46577	6	22	12	47	55	21	33	72	16	28	109	15	41	79	14	29	81	18	18	51	33	22	29	18	40	18	34	44	19	25	6.55511	21.9208	8.71354	33.5282	52.019	18.6527	28.8093	73.1045	18.7081	23.1953	91.1404	13.7281	33.7875	79.2525	16.3167	28.3534	80.0116	14.4106	29.1852	43.9785	29.865	32.884	34.3312	20.2176	28.7479	14.1967	25.2585	74.4119	25.5909	35.6814	TRUE	TRUE	2	TRUE	TRUE	FALSE	FALSE	FALSE	FALSE	FALSE	FALSE	FALSE	FALSE	1.48779	0.0311687	2.07792	0.000531674	0.0833629	1	0.0363826	1	0.16244	1	0.0917623	1	0.0980985	0.697837	-0.169647	0.775357	-0.342061	0.651398	0.59013	0.430144
ENSG00000122034.12	GTF3A	protein_coding	11279	FALSE	FALSE	FALSE	FALSE	FALSE	FALSE			9.83831	10.0578	10.2334	10.0808	9.74955	10.0849	9.66344	9.57177	9.87735	9.54927	9.5705	9.87561	9.58115	9.62778	9.66265	9.47494	9.41638	9.69426	9.57476	9.41751	9.62177	9.58208	9.47059	9.57635	9.49503	9.50768	9.63413	10.018	10.1935	10.0851	GTF3A	0.730856	0.747158	0.760209	0.748869	0.724262	0.749174	0.717866	0.711055	0.733756	0.709384	0.710961	0.733627	0.711752	0.715216	0.717807	0.703862	0.699512	0.720155	0.711278	0.699596	0.71477	0.711822	0.70354	0.711396	0.705355	0.706294	0.715688	0.744207	0.757245	0.74919	830	1061	1646	1506	901	1213	919	741	797	894	899	1017	919	780	688	719	683	1024	465	783	861	507	592	672	992	912	1058	608	863	755	906.791	1057.18	1195.21	1074.33	852.166	1077.42	802.294	752.367	931.896	740.593	751.7	930.767	757.334	782.493	801.85	702.969	674.666	819.803	753.951	675.2	779.204	757.828	700.83	754.791	712.947	719.302	785.986	1028.24	1162.37	1077.58	FALSE	FALSE		FALSE	FALSE	FALSE	FALSE	FALSE	FALSE	FALSE	FALSE	FALSE	FALSE	-0.0712517	0.61698	0.0550702	0.758451	-0.281699	0.133208	-0.323753	0.0492197	-0.365882	0.0247168	-0.453273	0.000190387	-0.447448	0.000174154	-0.440861	0.000181437	-0.437604	0.000104084	0.126322	0.381934
ENSG00000122033.14	MTIF3	protein_coding	14948	FALSE	FALSE	FALSE	FALSE	FALSE	FALSE			8.54502	9.03826	8.86669	9.0941	8.9143	8.89161	8.84265	8.67118	8.65759	8.60308	8.61929	8.72523	8.54885	8.7447	8.39278	8.33293	8.36475	8.34713	8.39288	8.1742	8.11572	8.62299	8.34817	8.32072	8.61089	8.67138	8.72505	9.38777	9.08214	9.01725	MTIF3	0.616183	0.651751	0.639379	0.655777	0.642812	0.641176	0.637645	0.62528	0.6243	0.62037	0.621538	0.629178	0.616459	0.630582	0.605205	0.600889	0.603184	0.601913	0.605212	0.589443	0.585226	0.621806	0.601988	0.600009	0.620933	0.625295	0.629165	0.676954	0.654915	0.650235	334	519	631	754	501	525	516	393	338	459	460	453	444	419	281	321	325	396	202	325	297	258	268	277	532	506	558	391	396	357	364.901	517.131	458.187	537.877	473.846	466.319	450.472	399.029	395.208	380.237	384.629	414.589	365.894	420.339	327.5	313.843	321.034	317.033	327.523	280.255	268.785	385.64	317.268	311.126	382.347	399.086	414.537	661.251	533.369	509.53	FALSE	FALSE		FALSE	FALSE	FALSE	FALSE	FALSE	FALSE	FALSE	FALSE	FALSE	FALSE	0.13537	0.520301	0.335902	0.0380075	-0.254955	0.24417	-0.334991	0.0738757	-0.421341	0.0235055	-0.633323	6.4704e-05	-0.762241	6.88403e-07	-0.548722	0.000418785	-0.303798	0.057939	0.200532	0.270884
ENSG00000139517.7	LNX2	protein_coding	74493	FALSE	FALSE	FALSE	FALSE	FALSE	FALSE			7.41148	7.36619	7.55952	7.01209	7.45913	7.40363	7.30222	7.40068	7.55941	7.32323	7.56993	7.46725	7.61809	7.5861	7.77059	7.60962	7.33679	7.6199	7.19332	7.30129	7.43684	7.85361	7.57649	7.61576	8.28158	8.0834	8.03299	7.26663	7.85062	7.981	LNX2	0.457928	0.45513	0.467075	0.433251	0.460872	0.457443	0.451177	0.457261	0.467068	0.452475	0.467718	0.461374	0.470694	0.468717	0.480116	0.47017	0.453313	0.470806	0.444449	0.451119	0.459495	0.485245	0.468123	0.47055	0.511688	0.499443	0.496328	0.448978	0.485061	0.493116	148	157	248	169	177	181	171	158	154	183	217	184	228	183	180	191	155	235	85	173	182	149	154	167	421	333	341	86	165	171	161.693	156.435	180.08	120.559	167.407	160.769	149.284	160.424	180.065	151.598	181.445	168.398	187.891	183.585	209.786	186.741	153.109	188.138	137.819	149.182	164.71	222.715	182.311	187.574	302.571	262.64	253.328	145.441	222.237	244.061	FALSE	FALSE		FALSE	FALSE	FALSE	FALSE	FALSE	FALSE	FALSE	FALSE	FALSE	FALSE	-0.159555	0.467445	0.298034	0.144485	0.127427	1	0.158775	0.658797	0.373913	0.0888213	0.244415	0.253833	0.0203778	0.976665	0.406525	0.0406038	0.881562	2.50521e-07	0.457589	0.0253393
ENSG00000186184.15	POLR1D	protein_coding	46673	FALSE	FALSE	FALSE	FALSE	TRUE	FALSE			9.20688	9.32496	9.24201	9.99463	9.5419	9.45967	9.5918	9.50881	9.34553	9.57143	9.62651	9.22407	9.4948	9.55653	9.14397	9.6236	9.63468	9.18451	9.68969	9.73616	9.52052	9.98457	9.84022	9.56356	9.9716	10.038	9.76061	9.74703	9.90012	9.81258	POLR1D	0.593598	0.601211	0.595863	0.644387	0.615198	0.609896	0.618415	0.613064	0.602537	0.617102	0.620653	0.594706	0.612161	0.616141	0.589542	0.620465	0.621179	0.592156	0.624726	0.627722	0.613819	0.643738	0.634431	0.616594	0.642902	0.647182	0.629298	0.628423	0.638294	0.632649	533	635	822	1418	779	783	874	709	549	908	935	644	865	742	478	798	796	716	504	979	802	672	767	666	1385	1322	1156	503	703	624	582.312	632.714	596.878	1011.55	736.778	695.481	763.009	719.876	641.921	752.191	781.801	589.394	712.833	744.372	557.099	780.208	786.287	573.222	817.185	844.215	725.809	1004.46	908.001	748.051	995.395	1042.67	858.79	850.663	946.864	890.607	FALSE	FALSE		FALSE	FALSE	FALSE	FALSE	FALSE	FALSE	FALSE	FALSE	FALSE	FALSE	0.41919	0.0042553	0.567824	1.4001e-05	-0.201441	0.314791	-0.211678	0.2157	-0.289241	0.0994475	-0.197796	0.187216	-0.0287807	1	0.119177	0.445855	0.247056	0.0794352	0.148634	0.356828
ENSG00000226703.1	NPM1P4	processed_pseudogene	811	FALSE	FALSE	FALSE	FALSE	FALSE	FALSE			3.66017	3.07568	3.94819	4.19702	3.56108	3.75387	3.8419	3.60914	3.96805	2.99359	3.70957	3.87871	2.99137	4.30394	3.96541	4.02794	3.71867	3.45334	2.98443	3.73204	4.05156	4.51018	3.71773	3.34941	3.78338	3.44402	3.40731	3.00238	3.65042	3.496	NPM1P4	0.37876	0.318276	0.408564	0.434314	0.368506	0.388456	0.397566	0.373479	0.41062	0.309782	0.383872	0.401375	0.309551	0.445379	0.410347	0.416817	0.384814	0.357357	0.308833	0.386198	0.419262	0.466721	0.384717	0.346603	0.39151	0.356393	0.352593	0.310691	0.377751	0.361772	5	2	11	15	5	7	8	5	7	2	7	8	2	12	7	9	6	5	1	7	10	10	5	3	9	5	5	1	4	3	5.46259	1.9928	7.98741	10.7005	4.729	6.21758	6.98406	5.0767	8.18478	1.65681	5.85306	7.32167	1.64817	12.0384	8.15836	8.79934	5.92679	4.00295	1.6214	6.03627	9.04999	14.9473	5.91917	3.3696	6.46827	3.94354	3.71449	1.69118	5.38756	4.28177	FALSE	FALSE		FALSE	FALSE	FALSE	FALSE	FALSE	FALSE	FALSE	FALSE	FALSE	FALSE	0.49406	1	-0.420222	0.681693	-0.18718	1	-0.732979	1	-0.199793	1	-0.239141	1	-0.316129	0.957914	0.101381	0.796358	-0.630234	0.395606	-0.914283	0.561438
ENSG00000180389.6	ATP5EP2	protein_coding	384	FALSE	FALSE	FALSE	FALSE	FALSE	FALSE			9.11036	9.49199	9.2281	9.79593	9.12448	9.63107	9.20471	9.04848	8.98174	9.01014	8.981	9.21298	8.92168	8.96634	9.05825	8.79979	8.92987	9.11122	8.90825	8.89221	8.93155	8.87804	8.76814	9.02461	8.81347	8.72615	9.05629	9.37313	9.49952	9.43821	ATP5EP2	1.0612	1.10565	1.07491	1.14106	1.06284	1.12185	1.07219	1.05399	1.04622	1.04953	1.04613	1.07315	1.03922	1.04442	1.05513	1.02502	1.04018	1.0613	1.03766	1.03579	1.04037	1.03414	1.02134	1.05121	1.02662	1.01645	1.0549	1.09181	1.10653	1.09939	498	714	814	1234	581	883	666	513	425	612	594	639	578	490	450	447	485	680	291	541	530	309	361	456	614	526	705	387	531	480	544.074	711.429	591.068	880.292	549.51	784.303	581.423	520.87	496.933	506.983	496.674	584.818	476.321	491.566	524.466	437.034	479.082	544.401	471.827	466.517	479.649	461.871	427.364	512.179	441.28	414.86	523.743	654.486	715.199	685.082	FALSE	FALSE		FALSE	FALSE	FALSE	FALSE	FALSE	FALSE	FALSE	FALSE	FALSE	FALSE	0.257225	0.172953	0.153121	0.471808	-0.462244	0.0699676	-0.479089	0.0237233	-0.568043	0.00635408	-0.600106	0.000473355	-0.641242	0.000129294	-0.66049	6.1202e-05	-0.684137	1.51232e-05	-0.104104	0.560703
ENSG00000235115.3	CHCHD2P8	processed_pseudogene	446	FALSE	FALSE	FALSE	FALSE	FALSE	FALSE			7.50127	7.23864	7.43179	7.82118	6.93081	7.3884	7.48217	7.16565	7.03664	7.43111	7.24338	6.79439	7.27826	7.34018	6.77991	7.22234	7.01156	7.1192	7.27117	7.13408	7.04003	7.06696	7.15285	7.00787	7.41768	7.48317	7.12952	7.0807	7.25416	7.19948	CHCHD2P8	0.852329	0.822489	0.844435	0.88868	0.787511	0.839505	0.850159	0.814195	0.799537	0.844358	0.823027	0.772011	0.826991	0.834026	0.770366	0.820636	0.796687	0.808917	0.826185	0.810608	0.799921	0.802982	0.81274	0.796268	0.842832	0.850273	0.81009	0.804542	0.824252	0.818039	158	143	226	305	120	179	195	133	105	198	171	112	178	153	87	144	122	163	90	153	136	84	113	107	226	216	177	75	107	97	172.618	142.485	164.105	217.576	113.496	158.992	170.237	135.04	122.772	164.024	142.982	102.503	146.687	153.489	101.397	140.789	120.511	130.496	145.926	131.936	123.08	125.557	133.773	120.182	162.425	170.361	131.493	126.838	144.117	138.444	FALSE	FALSE		FALSE	FALSE	FALSE	FALSE	FALSE	FALSE	FALSE	FALSE	FALSE	FALSE	0.0210103	0.862835	-0.221695	0.375872	-0.200163	1	-0.273737	0.468071	-0.294121	0.357983	-0.314619	0.188895	-0.285175	0.214484	-0.356869	0.139131	-0.0760576	0.802851	-0.242705	0.372966
ENSG00000261485.1	PAN3-AS1	antisense	1350	FALSE	FALSE	FALSE	FALSE	FALSE	FALSE			4.53285	4.69342	3.26561	3.59783	3.68728	3.75387	3.21029	4.46118	4.18217	3.59467	3.70957	3.87871	4.26491	4.37875	3.96541	3.58339	4.12661	3.67832	4.25001	4.6014	3.96407	4.40821	4.53894	4.24056	3.78338	4.15921	4.17179	4.52802	3.65042	4.46511	PAN3-AS1	0.435903	0.451345	0.314039	0.345987	0.354589	0.360992	0.308719	0.429012	0.402181	0.345683	0.356733	0.372998	0.410137	0.421084	0.381335	0.344598	0.396837	0.353727	0.408704	0.442496	0.381207	0.423918	0.436489	0.407795	0.363831	0.399972	0.401182	0.435439	0.351045	0.42939	14	18	4	7	6	7	3	14	9	6	7	8	14	13	7	5	10	7	7	19	9	9	13	10	9	13	14	9	4	10	15.2953	17.9352	2.90451	4.99355	5.6748	6.21758	2.61902	14.2148	10.5233	4.97042	5.85306	7.32167	11.5372	13.0416	8.15836	4.88852	9.87798	5.60412	11.3498	16.3842	8.14499	13.4526	15.3898	11.232	6.46827	10.2532	10.4006	15.2206	5.38756	14.2726	FALSE	FALSE		FALSE	FALSE	FALSE	FALSE	FALSE	FALSE	FALSE	FALSE	FALSE	FALSE	-1.00361	0.255738	0.053398	0.905399	0.578882	1	0.0762837	1	0.966727	0.816535	0.238011	0.862883	1.05349	0.148455	1.23103	0.0657375	0.676449	0.298572	1.05701	0.182312
ENSG00000152520.13	PAN3	protein_coding	156829	FALSE	FALSE	FALSE	FALSE	FALSE	FALSE			8.5784	8.79457	9.01176	8.44661	9.3079	8.71379	8.58171	9.26395	9.1838	8.82751	9.38086	9.17237	9.06399	9.48562	8.86261	9.07554	9.36111	8.95473	9.40917	9.3138	9.10281	9.4089	9.52724	9.25159	9.31952	9.01058	9.32382	9.02529	8.44863	8.83986	PAN3	0.497044	0.509569	0.522154	0.489408	0.539312	0.504889	0.497236	0.536766	0.532122	0.511478	0.54354	0.531459	0.52518	0.549609	0.513512	0.525849	0.542395	0.518849	0.54518	0.539654	0.527429	0.545164	0.552021	0.53605	0.539985	0.522085	0.540235	0.522938	0.489525	0.512193	342	437	699	477	661	463	429	597	490	538	787	621	639	706	392	543	657	609	414	728	598	449	616	535	877	643	851	303	253	315	373.641	435.427	507.564	340.275	625.174	411.249	374.52	606.158	572.935	445.681	658.051	568.344	526.59	708.257	456.868	530.893	648.983	487.559	671.259	627.772	541.189	671.133	729.242	600.912	630.297	507.139	632.206	512.427	340.763	449.585	FALSE	FALSE		FALSE	FALSE	FALSE	FALSE	FALSE	FALSE	FALSE	FALSE	FALSE	FALSE	0.0401255	0.961839	-0.00374813	1	0.184817	0.503406	0.29432	0.198256	0.316606	0.12636	0.291736	0.30359	0.441606	0.110119	0.559647	0.0323414	0.396207	0.135778	-0.0438736	0.889838
ENSG00000232587.1	EEF1A1P3	processed_pseudogene	1384	FALSE	FALSE	FALSE	FALSE	FALSE	FALSE			12.6935	13.2747	12.7553	13.718	13.3473	13.4418	13.3059	13.2271	13.0723	13.159	13.2502	13.0137	13.1587	13.2628	12.9402	13.1153	13.2017	12.9568	13.2135	13.214	12.9993	13.4361	13.2379	13.1669	13.565	13.5408	13.4386	13.6608	13.2588	13.1533	EEF1A1P3	1.21647	1.27217	1.2224	1.31466	1.27914	1.2882	1.27517	1.26761	1.25278	1.26109	1.26983	1.24717	1.26106	1.27104	1.24012	1.2569	1.26518	1.24171	1.26631	1.26636	1.24578	1.28764	1.26865	1.26184	1.3	1.29768	1.28788	1.30918	1.27066	1.26054	6055	9937	9510	18877	11010	12518	11590	9435	7359	11031	11642	9027	11086	9789	6736	9067	9529	9920	5853	11009	9038	7409	8153	8180	16851	15099	14933	7653	7271	6377	6615.2	9901.22	6905.48	13466.2	10413.3	11118.8	10118.2	9579.74	8604.55	9138.12	9734.47	8261.58	9135.8	9820.29	7850.67	8864.84	9412.73	7941.84	9490.05	9493.32	8179.38	11074.4	9651.8	9187.78	12110.8	11908.7	11093.7	12942.6	9793.24	9101.61	FALSE	FALSE		FALSE	FALSE	FALSE	FALSE	FALSE	FALSE	FALSE	FALSE	FALSE	FALSE	0.581971	0.000197094	0.43843	0.0031083	-0.314396	0.0829339	-0.37814	0.0205447	-0.398858	0.0117309	-0.418745	0.00650432	-0.368304	0.0108814	-0.228409	0.174515	0.00508647	0.981958	-0.143541	0.452056
ENSG00000102755.10	FLT1	protein_coding	194784	FALSE	FALSE	FALSE	FALSE	FALSE	FALSE			3.91322	3.45063	3.60998	2.93201	3.05181	2.11502	2.11502	3.60914	3.373	2.99359	2.99757	3.23522	2.73938	3.07883	3.37109	3.27097	3.27662	3.32009	3.58001	4.16731	3.76778	3.52594	4.09025	3.81448	2.93497	3.66769	3.40731	4.63341	2.11502	4.36444	FLT1	0.222703	0.196376	0.205445	0.166861	0.173679	0.120366	0.120366	0.205397	0.191959	0.170366	0.170592	0.184117	0.155899	0.175217	0.19185	0.186152	0.186474	0.188948	0.20374	0.237163	0.214426	0.200662	0.232777	0.217083	0.16703	0.208729	0.193911	0.263689	0.120366	0.248382	7	4	7	2	2	0	0	5	3	2	2	3	1	2	3	3	3	4	3	12	7	3	8	6	2	7	5	10	0	9	7.64763	3.9856	5.0829	1.42673	1.8916	0	0	5.0767	3.50776	1.65681	1.6723	2.74562	0.824085	2.00639	3.49644	2.93311	2.96339	3.20236	4.8642	10.3479	6.33499	4.48419	9.47068	6.7392	1.43739	5.52096	3.71449	16.9118	0	12.8453	TRUE	TRUE	4	FALSE	FALSE	FALSE	FALSE	FALSE	FALSE	TRUE	TRUE	FALSE	TRUE	-2.31637	0.309065	0.8477	0.356513							1.42635	0.723465	2.66923	0.0271998	2.59874	0.0340158	1.6088	0.181489	3.16407	0.0102953
ENSG00000235472.1	EIF4A1P7	processed_pseudogene	1219	FALSE	FALSE	FALSE	FALSE	FALSE	FALSE			10.5736	10.3465	10.255	10.7374	10.0632	10.4212	10.4931	9.85567	10.1643	10.3175	9.92217	10.0955	10.439	9.97272	10.0686	10.3988	10.0996	10.0926	10.51	9.99457	10.1339	10.5294	10.0319	10.1023	10.5228	10.2217	10.0697	9.72701	9.67141	9.37759	EIF4A1P7	1.03142	1.00927	1.00035	1.0474	0.981631	1.01656	1.02357	0.961389	0.991494	1.00644	0.967876	0.984785	1.01829	0.972808	0.982164	1.01437	0.985185	0.984497	1.02521	0.974939	0.988532	1.02711	0.978577	0.985451	1.02646	0.997093	0.98227	0.94884	0.943416	0.914754	1387	1298	1671	2381	1122	1534	1641	904	974	1530	1150	1186	1674	993	914	1372	1102	1353	894	1173	1232	983	877	971	2035	1503	1435	496	599	460	1515.32	1293.33	1213.36	1698.52	1061.19	1362.54	1432.61	917.868	1138.85	1267.46	961.573	1085.44	1379.52	996.174	1065.25	1341.41	1088.55	1083.2	1449.53	1011.51	1114.96	1469.32	1038.22	1090.63	1462.55	1185.43	1066.06	838.825	806.787	656.537	FALSE	FALSE		FALSE	FALSE	FALSE	FALSE	FALSE	FALSE	FALSE	FALSE	FALSE	FALSE	0.0216071	0.998015	-0.798403	1.83805e-11	-0.246056	0.144758	-0.310693	0.0358339	-0.262646	0.0693704	-0.218936	0.0979772	-0.203078	0.142193	-0.194154	0.156576	-0.141852	0.29051	-0.82001	6.92785e-12
ENSG00000132963.7	POMP	protein_coding	19821	FALSE	FALSE	FALSE	FALSE	FALSE	FALSE			10.7588	10.7816	11.0603	11.0529	10.5345	11.0125	10.5488	10.2586	10.6803	10.3444	10.3205	10.5704	10.5494	10.4451	10.4515	10.4501	10.4343	10.5424	10.7201	10.449	10.6188	10.5894	10.5047	10.6511	10.35	10.1693	10.5317	10.6934	10.6529	10.5246	POMP	0.753692	0.755294	0.774819	0.774298	0.737978	0.771466	0.738985	0.718654	0.748196	0.724667	0.722993	0.740497	0.739025	0.731718	0.732164	0.732071	0.730961	0.738535	0.750982	0.731992	0.74389	0.741829	0.735898	0.746152	0.725059	0.712397	0.737786	0.749111	0.746279	0.737285	1578	1758	2929	2966	1559	2316	1706	1198	1396	1559	1519	1652	1808	1381	1194	1422	1392	1852	1035	1611	1728	1025	1220	1424	1804	1449	1981	974	1189	1026	1723.99	1751.67	2126.83	2115.84	1474.5	2057.13	1489.35	1216.38	1632.28	1291.48	1270.11	1511.92	1489.94	1385.41	1391.58	1390.3	1375.01	1482.69	1678.15	1389.2	1563.84	1532.1	1444.28	1599.44	1296.53	1142.84	1471.68	1647.21	1601.45	1464.36	FALSE	FALSE		FALSE	FALSE	FALSE	FALSE	FALSE	FALSE	FALSE	FALSE	FALSE	FALSE	0.00477312	0.934458	-0.242627	0.09124	-0.384492	0.0699676	-0.471731	0.0106448	-0.400312	0.0216607	-0.401713	0.00271576	-0.281362	0.0401578	-0.295412	0.0324577	-0.526801	1.60532e-05	-0.2474	0.0934873
ENSG00000139508.14	SLC46A3	protein_coding	18906	FALSE	FALSE	FALSE	FALSE	FALSE	FALSE			6.0506	7.96415	5.88693	7.46689	7.68158	7.25203	7.468	7.46846	7.53232	7.41017	7.55075	7.61608	7.63015	7.67381	7.53695	7.7669	7.79405	8.13339	8.33609	8.53446	8.32159	8.44877	8.60224	8.33082	7.70798	7.53933	7.39468	9.84844	9.757	9.81715	SLC46A3	0.425902	0.560597	0.414382	0.525594	0.540707	0.510471	0.525673	0.525705	0.5302	0.521602	0.531497	0.536096	0.537086	0.540159	0.530526	0.546713	0.548623	0.572509	0.586778	0.600741	0.585757	0.594709	0.605512	0.586407	0.542565	0.530694	0.520512	0.693232	0.686795	0.69103	53	242	70	236	208	162	193	166	151	195	214	205	230	195	152	214	216	340	194	420	344	228	321	279	279	225	215	540	636	626	57.9035	241.129	50.829	168.354	196.726	143.893	168.491	168.547	176.557	161.539	178.936	187.618	189.539	195.623	177.153	209.229	213.364	272.2	314.552	362.176	311.32	340.798	380.011	313.373	200.516	177.459	159.723	913.237	856.622	893.462	TRUE	TRUE	4	FALSE	TRUE	FALSE	FALSE	FALSE	FALSE	FALSE	TRUE	FALSE	TRUE	0.622707	0.139867	3.02741	1.02891e-21	0.0101431	1	0.0453417	1	0.136182	0.53173	0.472441	0.230209	0.962131	0.0063724	1.02728	0.00307761	0.0934484	0.88353	2.4047	4.19032e-14
ENSG00000233588.1	CYP51A1P2	processed_pseudogene	1635	FALSE	FALSE	FALSE	FALSE	FALSE	FALSE			8.18766	8.10659	8.01335	8.63962	8.52363	8.54564	8.69546	8.18923	9.00491	8.91182	8.19422	8.85066	8.98171	8.29267	8.64464	9.24552	8.60698	8.72562	9.14978	8.48669	8.44663	8.89172	8.21078	8.64202	8.86107	8.38519	8.77973	6.68913	7.60317	7.42006	CYP51A1P2	0.766988	0.759395	0.75066	0.809327	0.798461	0.800523	0.814558	0.767136	0.843545	0.834825	0.767603	0.829096	0.841372	0.776826	0.809797	0.866085	0.806269	0.817383	0.857116	0.795001	0.791248	0.832942	0.769154	0.809551	0.830071	0.785492	0.822451	0.626612	0.712236	0.695082	259	268	344	547	380	411	465	279	432	571	340	495	603	304	336	612	386	518	345	406	376	312	243	348	635	413	580	56	138	114	282.962	267.035	249.788	390.211	359.404	365.061	405.949	283.28	505.118	473.019	284.291	453.028	496.923	304.972	391.601	598.355	381.29	414.705	559.383	350.104	340.279	466.355	287.672	390.874	456.372	325.736	430.881	94.706	185.871	162.707	TRUE	FALSE		FALSE	FALSE	FALSE	FALSE	FALSE	FALSE	FALSE	FALSE	FALSE	TRUE	0.477317	0.114123	-0.809215	0.00210786	0.0543023	0.892068	0.0680674	0.745951	0.0571217	0.89183	0.300447	0.3046	0.138232	0.690385	0.0133901	1	0.105808	0.766192	-1.28653	4.32596e-07
ENSG00000132938.18	MTUS2	protein_coding	685599	FALSE	FALSE	FALSE	FALSE	FALSE	FALSE			2.11502	2.11502	2.70163	2.11502	3.05181	3.02379	2.11502	3.08444	2.85636	2.74099	3.18795	3.23522	3.33668	2.80275	2.11502	3.27097	3.27662	2.11502	3.32726	3.20387	3.39177	2.11502	2.11502	3.13269	2.93497	2.72603	2.70827	3.00238	2.11502	3.25615	MTUS2	0.109095	0.109095	0.139353	0.109095	0.157415	0.15597	0.109095	0.159098	0.147334	0.141383	0.164438	0.166876	0.172109	0.144569	0.109095	0.16872	0.169011	0.109095	0.171623	0.165259	0.174951	0.109095	0.109095	0.161587	0.151389	0.140611	0.139695	0.154866	0.109095	0.167955	0	0	1	0	2	2	0	2	1	1	3	3	4	1	0	3	3	0	2	3	4	0	0	2	2	1	1	1	0	2	0	0	0.726128	0	1.8916	1.77645	0	2.03068	1.16925	0.828404	2.50845	2.74562	3.29634	1.0032	0	2.93311	2.96339	0	3.2428	2.58697	3.61999	0	0	2.2464	1.43739	0.788708	0.742898	1.69118	0	2.85451	FALSE	FALSE		FALSE	FALSE	FALSE	FALSE	FALSE	FALSE	FALSE	FALSE	FALSE	FALSE	1.78404	1	2.13958	0.323468							0.802077	1	1.44775	0.562865	-0.551023	1	-0.175081	0.970571	0.355541	1
ENSG00000223460.1	GAPDHP69	processed_pseudogene	1007	FALSE	FALSE	FALSE	FALSE	FALSE	FALSE			9.5869	9.70332	9.41465	9.24251	9.18903	9.36762	9.05172	9.24476	9.04379	9.04676	9.21214	9.01281	8.9556	9.10422	9.1792	9.10913	9.2367	9.29529	9.44317	9.26611	9.54694	9.85783	9.55476	9.96154	10.5008	10.5394	10.2075	8.11631	8.30853	8.22078	GAPDHP69	0.961011	0.972681	0.943744	0.926488	0.921128	0.93903	0.907363	0.926715	0.906568	0.906866	0.923444	0.903464	0.897729	0.912626	0.920143	0.913119	0.925906	0.931779	0.946603	0.928854	0.957005	0.98817	0.957789	0.998566	1.05262	1.05649	1.02322	0.813596	0.832865	0.824069	696	828	928	837	608	734	598	589	444	628	699	555	592	540	490	556	602	774	424	704	817	615	628	880	2004	1876	1580	159	229	203	760.393	825.019	673.847	597.086	575.046	651.958	522.059	598.036	519.149	520.238	584.469	507.941	487.858	541.726	571.085	543.603	594.654	619.656	687.473	607.076	739.384	919.258	743.448	988.416	1440.27	1479.62	1173.78	268.898	308.438	289.733	TRUE	TRUE	5	FALSE	TRUE	FALSE	FALSE	FALSE	FALSE	FALSE	FALSE	TRUE	TRUE	-0.306501	0.0789148	-1.37865	6.99926e-21	-0.163612	0.376782	-0.191407	0.244381	-0.205434	0.221086	-0.0537196	0.752635	0.155791	0.468197	0.539643	0.000235015	1.16625	8.11829e-18	-1.07215	1.01517e-12
ENSG00000139514.12	SLC7A1	protein_coding	86278	FALSE	FALSE	FALSE	FALSE	FALSE	FALSE			11.815	10.551	11.7803	9.55178	10.0426	10.2602	10.2988	10.19	10.8725	10.3763	10.2755	10.899	10.5985	10.2651	10.9661	10.8431	11.0292	11.2498	10.7019	10.9749	11.195	10.5569	10.7964	10.8995	10.7529	10.9974	10.8616	8.54654	9.72521	9.38992	SLC7A1	0.720572	0.643483	0.718453	0.582543	0.612478	0.625749	0.628104	0.621468	0.663091	0.632826	0.626681	0.664707	0.646382	0.626045	0.6688	0.661298	0.67265	0.686104	0.652688	0.669337	0.682761	0.64384	0.658451	0.664739	0.655796	0.670708	0.662428	0.521235	0.59312	0.572671	3290	1497	4832	1040	1106	1371	1433	1142	1596	1594	1472	2077	1871	1218	1709	1870	2107	3031	1022	2324	2581	1002	1495	1693	2389	2581	2493	216	622	464	3594.39	1491.61	3508.65	741.9	1046.05	1217.76	1251.02	1159.52	1866.13	1320.48	1230.81	1900.89	1541.86	1221.89	1991.81	1828.31	2081.29	2426.59	1657.07	2004.04	2335.8	1497.72	1769.83	1901.58	1716.97	2035.66	1852.05	365.295	837.766	662.246	TRUE	TRUE	6	TRUE	TRUE	FALSE	FALSE	FALSE	TRUE	TRUE	FALSE	FALSE	FALSE	-1.53235	2.42808e-07	-2.20797	2.48925e-16	0.48639	0.0609053	0.544988	0.0100677	0.64297	0.00069901	1.0872	0.000263801	1.00487	0.000573137	0.798226	0.00821214	0.9279	0.00100586	-0.675625	0.0303
ENSG00000122042.9	UBL3	protein_coding	86313	FALSE	FALSE	FALSE	FALSE	FALSE	FALSE			10.5295	10.2136	10.5765	10.1657	10.2718	10.3833	10.0707	10.1285	10.4208	9.98631	10.2199	10.3433	10.1736	10.4336	10.2215	10.2259	10.551	10.1917	9.92204	10.1968	9.741	9.76917	10.1266	9.81812	9.93711	10.1791	10.2175	9.91566	10.3595	10.376	UBL3	0.64215	0.622882	0.645013	0.61996	0.626433	0.633235	0.614171	0.617696	0.635522	0.609022	0.62327	0.630793	0.620445	0.636301	0.623366	0.623631	0.643458	0.621547	0.605102	0.621858	0.594061	0.59578	0.617576	0.598765	0.606022	0.620781	0.62312	0.604713	0.631782	0.632786	1345	1183	2091	1598	1298	1494	1222	1094	1165	1214	1416	1410	1391	1370	1017	1216	1510	1450	593	1351	936	578	937	796	1352	1459	1591	566	969	925	1469.44	1178.74	1518.33	1139.96	1227.65	1327.01	1066.82	1110.78	1362.18	1005.68	1183.99	1290.44	1146.3	1374.38	1185.29	1188.89	1491.58	1160.85	961.49	1165	847.079	863.953	1109.25	894.067	971.678	1150.73	1181.95	957.207	1305.14	1320.21	FALSE	FALSE		FALSE	FALSE	FALSE	FALSE	FALSE	FALSE	FALSE	FALSE	FALSE	FALSE	-0.182117	0.353709	-0.233279	0.210678	-0.0726075	0.567446	-0.102023	0.487961	-0.00462936	0.851549	0.0536638	0.781555	-0.314343	0.0804271	-0.368956	0.0312925	-0.164098	0.366865	-0.0511623	0.81678
ENSG00000236258.1	TIMM8BP1	processed_pseudogene	210	FALSE	FALSE	FALSE	FALSE	FALSE	FALSE			4.12261	4.13415	4.08744	4.41538	4.17206	4.19353	4.44427	3.60914	3.55371	4.33336	4.06528	4.14316	4.26491	3.84613	3.96541	3.93125	4.12661	3.77597	4.48668	3.50047	4.05156	3.89492	4.2885	3.5272	3.69668	3.76479	3.52202	4.52802	4.40937	4.36444	TIMM8BP1	0.534416	0.535912	0.529856	0.572367	0.540826	0.543609	0.576112	0.467854	0.460669	0.561735	0.526983	0.537079	0.552862	0.498576	0.514037	0.509609	0.534933	0.48948	0.58161	0.453767	0.525206	0.5049	0.55592	0.457231	0.479202	0.488031	0.456561	0.586968	0.571588	0.565764	9	10	13	19	11	12	16	5	4	15	11	11	14	7	7	8	10	8	9	5	10	5	10	4	8	8	6	9	10	9	9.83267	9.964	9.43967	13.5539	10.4038	10.6587	13.9681	5.0767	4.67702	12.4261	9.19766	10.0673	11.5372	7.02238	8.15836	7.82163	9.87798	6.40471	14.5926	4.31162	9.04999	7.47365	11.8383	4.4928	5.74957	6.30966	4.45739	15.2206	13.4689	12.8453	TRUE	TRUE		FALSE	FALSE	FALSE	FALSE	FALSE	FALSE	FALSE	FALSE	TRUE	FALSE	0.219339	1	0.492085	0.38375	-0.590695	1	-0.135672	1	-0.402263	1	-0.52075	0.542079	-0.395308	0.56928	-0.522396	0.389813	-1.06949	0.0475694	0.272746	0.726592
ENSG00000102781.13	KATNAL1	protein_coding	104854	FALSE	FALSE	FALSE	FALSE	FALSE	FALSE			9.92193	9.23001	10.1955	8.51292	9.21452	9.29399	8.89386	9.07045	9.82809	9.20499	9.2101	9.75854	9.30296	9.23967	9.57718	9.1544	8.95018	9.23714	9.37787	9.10825	9.13103	9.6127	9.56155	9.12089	9.63592	9.56739	9.54512	8.39531	8.72609	8.81721	KATNAL1	0.594911	0.553423	0.611316	0.510427	0.552495	0.55726	0.533268	0.543856	0.589284	0.551923	0.55223	0.585114	0.557798	0.554003	0.57424	0.54889	0.536645	0.553851	0.562289	0.546123	0.547489	0.576369	0.573303	0.546881	0.577762	0.573652	0.572317	0.503375	0.523209	0.528673	880	594	1603	500	619	697	535	521	770	702	698	937	756	594	648	574	492	743	405	630	610	518	631	488	1095	951	994	194	308	310	961.416	591.861	1163.98	356.682	585.45	619.093	467.059	528.992	900.326	581.54	583.633	857.55	623.008	595.899	755.231	561.202	485.997	594.838	656.667	543.264	552.049	774.27	747	548.122	786.973	750.061	738.441	328.089	414.842	442.449	TRUE	TRUE	6	FALSE	TRUE	FALSE	FALSE	FALSE	FALSE	FALSE	FALSE	FALSE	FALSE	-0.790618	0.0057365	-1.18004	3.49987e-06	0.248191	0.315674	0.36665	0.0995078	0.353383	0.113923	0.0809524	0.789936	0.183172	0.593633	0.437659	0.113729	0.56154	0.0399607	-0.389425	0.218814
ENSG00000266816.1	AL356750.1	miRNA	83	FALSE	FALSE	FALSE	FALSE	FALSE	FALSE			3.50916	3.28141	4.3272	2.11502	3.41846	3.21936	3.74109	3.7388	3.84538	3.47483	3.48074	3.77617	3.59111	3.45488	4.17931	3.43886	3.71867	3.67832	3.58001	3.92499	3.65594	4.17709	3.71773	3.67983	3.60292	3.85449	4.03888	2.11502	3.81394	3.69159	AL356750.1	0.550454	0.514728	0.678772	0.331766	0.536225	0.504994	0.586835	0.586475	0.603193	0.545069	0.545995	0.592337	0.563308	0.541938	0.655574	0.539425	0.583317	0.576988	0.561567	0.615681	0.573478	0.655226	0.58317	0.577225	0.565161	0.604622	0.633545	0.331766	0.598261	0.57907	4	3	17	0	4	3	7	6	6	5	5	7	6	4	9	4	6	7	3	9	6	7	5	5	7	9	12	0	5	4	4.37007	2.9892	12.3442	0	3.7832	2.66468	6.11106	6.09204	7.01553	4.14202	4.18075	6.40646	4.94451	4.01279	10.4893	3.91082	5.92679	5.60412	4.8642	7.76092	5.42999	10.4631	5.91917	5.616	5.03088	7.09837	8.91478	0	6.73445	5.70902	TRUE	TRUE	6	TRUE	FALSE	FALSE	FALSE	FALSE	FALSE	FALSE	TRUE	TRUE	FALSE	-1.73241	0.309105	-0.63533	0.476811	1.74078	1	1.3087	1	1.66841	1	1.3718	0.455552	1.6153	0.182718	1.88557	0.0380699	1.8154	0.0304553	1.09708	0.363337
ENSG00000215049.3	PRDX2P1	processed_pseudogene	588	FALSE	FALSE	FALSE	FALSE	FALSE	FALSE			5.9771	5.93467	5.92209	6.75017	5.7214	6.15917	6.30634	6.02758	5.68825	6.2545	6.23471	6.06516	6.29411	5.98969	5.74869	6.18854	6.24005	5.8574	6.48421	5.88811	6.03104	6.18347	5.97319	5.90733	5.97698	5.91667	5.80409	5.55959	5.5646	5.45674	PRDX2P1	0.649707	0.645095	0.643729	0.73374	0.621913	0.669499	0.685496	0.655195	0.61831	0.679862	0.67771	0.65928	0.684166	0.651077	0.62488	0.672691	0.67829	0.636697	0.70483	0.640035	0.655571	0.67214	0.649283	0.642124	0.649695	0.643139	0.630902	0.604325	0.604869	0.593145	50	53	72	139	47	71	81	56	37	82	80	64	85	55	39	66	68	62	50	59	63	43	46	46	76	66	64	23	29	25	54.6259	52.8092	52.2812	99.1577	44.4526	63.064	70.7136	56.8591	43.2624	67.9291	66.8921	58.5733	70.0472	55.1758	45.4537	64.5285	67.1703	49.6365	81.07	50.8771	57.0149	64.2734	54.4564	51.6672	54.621	52.0547	47.5455	38.8971	39.0598	35.6814	FALSE	FALSE		FALSE	FALSE	FALSE	FALSE	FALSE	FALSE	FALSE	FALSE	FALSE	FALSE	0.351423	0.202629	-0.495768	0.0970107	-0.26809	1	-0.0734598	1	-0.274513	0.553297	-0.186325	0.525515	-0.15004	0.562032	-0.272373	0.307745	-0.415303	0.11985	-0.847191	0.00320883
ENSG00000236444.3	UBE2L5P	processed_pseudogene	464	FALSE	FALSE	FALSE	FALSE	FALSE	FALSE			8.82077	8.52479	9.05179	8.52135	8.24196	8.43889	8.35811	8.09056	8.24438	8.36282	8.21467	8.22707	8.22245	8.33363	8.25093	8.35894	8.24301	8.27064	8.5321	8.24563	8.21135	7.95271	8.00673	7.95321	7.97446	7.77066	7.67735	7.87776	8.33886	8.30785	UBE2L5P	0.995799	0.962385	1.02188	0.961997	0.930456	0.952688	0.943569	0.913363	0.930729	0.9441	0.927375	0.928775	0.928253	0.940805	0.931469	0.943662	0.930574	0.933694	0.963211	0.93087	0.927001	0.897802	0.9039	0.897858	0.900258	0.87725	0.866715	0.88934	0.941395	0.937894	406	361	719	503	311	381	366	260	252	387	345	318	352	313	254	327	298	375	223	342	318	160	210	213	338	266	264	134	234	216	443.563	359.7	522.086	358.823	294.144	338.414	319.521	263.989	294.652	320.592	288.472	291.036	290.078	314.001	296.032	319.709	294.364	300.221	361.572	294.915	287.79	239.157	248.605	239.242	242.919	209.796	196.125	226.618	315.172	308.287	FALSE	FALSE		FALSE	FALSE	FALSE	FALSE	FALSE	FALSE	FALSE	FALSE	FALSE	FALSE	-0.420997	0.0177288	-0.63038	8.83461e-05	-0.182422	0.655108	-0.14981	0.4239	-0.148862	0.523513	-0.116636	0.548933	-0.0788582	0.674569	-0.443815	0.011467	-0.611521	0.000206696	-0.209382	0.293805
ENSG00000189403.14	HMGB1	protein_coding	160893	FALSE	FALSE	FALSE	TRUE	FALSE	FALSE			12.2101	12.0115	12.4232	12.3561	11.9108	12.076	12.022	11.748	11.9452	11.9334	11.8544	11.8884	12.0231	12.0013	11.7559	12.0954	12.0733	11.8071	12.4967	12.0983	11.9732	12.6351	12.29	12.1668	12.0682	11.6561	12.0484	12.6071	12.434	12.4984	HMGB1	0.705961	0.694477	0.718282	0.7144	0.688657	0.698204	0.695084	0.679241	0.690641	0.689963	0.685394	0.687362	0.695147	0.693888	0.6797	0.699329	0.698051	0.682658	0.722528	0.699499	0.692261	0.730532	0.710581	0.703457	0.697755	0.673932	0.696611	0.728913	0.718906	0.722629	4329	4135	7552	7337	4062	4851	4754	3379	3365	4711	4418	4133	5040	4078	2960	4467	4354	4465	3559	5075	4433	4250	4223	4086	5963	4081	5690	3684	4102	4048	4729.51	4120.11	5483.72	5233.96	3841.84	4308.78	4150.28	3430.84	3934.54	3902.61	3694.11	3782.56	4153.39	4091.04	3449.82	4367.4	4300.87	3574.63	5770.56	4376.29	4011.86	6352.6	4999.33	4589.4	4285.59	3218.72	4227.09	6230.3	5524.95	5777.53	FALSE	FALSE		FALSE	FALSE	FALSE	FALSE	FALSE	FALSE	FALSE	FALSE	FALSE	FALSE	-0.109858	0.71922	0.28734	0.0861501	-0.219235	0.192859	-0.236704	0.140457	-0.199263	0.236552	-0.119406	0.523821	0.0786688	0.703444	0.251995	0.148596	-0.186459	0.293285	0.397198	0.0129099
ENSG00000213411.2	RBM22P2	processed_pseudogene	3864	FALSE	FALSE	FALSE	FALSE	FALSE	FALSE			2.83213	3.45063	3.50719	2.93201	3.56108	3.21936	3.01621	3.7388	3.15251	3.59467	3.18795	3.03704	2.99137	3.07883	3.37109	3.06694	3.59035	2.97915	3.32726	3.50047	2.11502	2.95073	2.11502	3.93544	3.38737	3.44402	2.70827	3.35161	3.95768	2.93215	RBM22P2	0.237677	0.289582	0.294329	0.246059	0.298852	0.270174	0.253125	0.313766	0.264564	0.30167	0.267538	0.254873	0.25104	0.258381	0.282907	0.257383	0.301308	0.250015	0.279229	0.293765	0.177496	0.24763	0.177496	0.330268	0.284273	0.289028	0.227283	0.281273	0.332135	0.246071	1	4	6	2	5	3	2	6	2	6	3	2	2	2	3	2	5	2	2	5	0	1	0	7	5	5	1	2	6	1	1.09252	3.9856	4.35677	1.42673	4.729	2.66468	1.74602	6.09204	2.33851	4.97042	2.50845	1.83042	1.64817	2.00639	3.49644	1.95541	4.93899	1.60118	3.2428	4.31162	0	1.49473	0	7.8624	3.59348	3.94354	0.742898	3.38236	8.08134	1.42726	FALSE	FALSE		FALSE	FALSE	FALSE	FALSE	FALSE	FALSE	FALSE	FALSE	FALSE	FALSE	-0.215519	1	0.334771	0.729604	0.196538	1	0.206454	1	-0.247989	1	-0.0580725	1	-0.294258	0.87759	0.331018	0.996293	-0.0374453	0.889854	0.55029	0.739924
ENSG00000224117.1	PTPN2P2	processed_pseudogene	1023	FALSE	FALSE	FALSE	FALSE	FALSE	FALSE			4.66707	5.21152	5.45338	5.10914	4.64014	4.8295	4.9426	5.15179	4.9751	5.07848	5.12444	5.15352	5.03626	5.53546	4.85775	4.83482	4.89554	4.76489	5.60924	4.75159	4.59561	5.41286	5.1441	4.98451	5.48863	5.3412	5.06004	5.20576	5.13202	5.82936	PTPN2P2	0.466773	0.521225	0.545415	0.510986	0.46408	0.483018	0.49433	0.515251	0.49758	0.50792	0.512516	0.515425	0.503697	0.553624	0.485843	0.48355	0.489624	0.476556	0.561003	0.475226	0.459625	0.541362	0.514483	0.498522	0.54894	0.534196	0.506076	0.52065	0.513275	0.583018	16	29	49	37	18	23	26	27	20	31	32	30	30	38	18	21	22	24	25	22	18	23	23	21	51	41	34	17	20	34	17.4803	28.8956	35.5803	26.3945	17.0244	20.4292	22.6982	27.4142	23.3851	25.6805	26.7568	27.4562	24.7225	38.1215	20.9786	20.5318	21.7316	19.2141	40.535	18.9711	16.29	34.3788	27.2282	23.5872	36.6535	32.337	25.2585	28.75	26.9378	48.5267	FALSE	FALSE		FALSE	FALSE	FALSE	FALSE	FALSE	FALSE	FALSE	FALSE	FALSE	FALSE	-0.386502	0.403562	0.321881	0.444426	0.173225	1	0.295127	1	0.352079	1	-0.0653693	1	0.148553	0.806123	0.392837	0.370533	0.549141	0.189716	0.708383	0.109135
ENSG00000132952.11	USPL1	protein_coding	43077	FALSE	FALSE	FALSE	FALSE	FALSE	FALSE			8.56181	8.57089	8.81878	8.1959	8.66145	8.33952	8.27515	8.54742	8.76619	8.19757	8.6911	8.79526	8.81484	8.93711	8.38777	9.72542	9.76324	9.49418	10.1938	9.817	9.73947	10.4468	10.0368	10.0189	9.97367	9.48245	9.74445	8.4591	8.23303	8.64786	USPL1	0.556155	0.556745	0.572848	0.532387	0.562628	0.541716	0.537535	0.555221	0.569432	0.532495	0.564554	0.57132	0.572592	0.580534	0.54485	0.631741	0.634198	0.61672	0.662163	0.63769	0.632654	0.678602	0.651964	0.650804	0.647867	0.615958	0.632978	0.549484	0.534799	0.561745	338	373	610	399	419	355	345	360	365	344	484	476	536	480	280	857	871	890	717	1036	935	928	880	916	1387	896	1143	203	217	275	369.271	371.657	442.938	284.633	396.29	315.32	301.188	365.523	426.778	284.971	404.697	435.639	441.709	481.534	326.334	837.892	860.372	712.524	1162.54	893.368	846.174	1387.11	1041.77	1028.85	996.832	706.682	849.133	343.309	292.275	392.495	TRUE	TRUE	4	FALSE	FALSE	FALSE	FALSE	FALSE	TRUE	TRUE	TRUE	TRUE	FALSE	-0.251751	0.465638	-0.206028	0.481655	0.13058	1	0.161642	0.516013	0.33334	0.215204	1.27522	2.58709e-08	1.53988	3.17614e-12	1.794	1.14995e-16	1.35744	4.97262e-10	0.0457228	0.882823
ENSG00000132965.9	ALOX5AP	protein_coding	50948	FALSE	FALSE	FALSE	FALSE	FALSE	FALSE			2.11502	3.45063	2.11502	3.59783	3.56108	3.02379	3.50842	3.7388	2.85636	3.80173	3.70957	3.39851	3.33668	3.60089	3.37109	3.7112	3.83418	3.57156	2.98443	3.8324	3.03205	3.89492	4.37734	3.5272	3.26	3.56154	3.62573	4.7312	4.81772	4.64625	ALOX5AP	0.13526	0.220674	0.13526	0.230088	0.227738	0.193377	0.22437	0.239104	0.18267	0.243128	0.237234	0.217341	0.213387	0.230284	0.215588	0.237339	0.245203	0.228408	0.19086	0.245089	0.193906	0.249088	0.27994	0.225571	0.208483	0.227767	0.231873	0.30257	0.308103	0.297137	0	4	0	7	5	2	5	6	1	8	7	4	4	5	3	6	7	6	1	8	2	5	11	4	4	6	7	11	15	12	0	3.9856	0	4.99355	4.729	1.77645	4.36504	6.09204	1.16925	6.62723	5.85306	3.66083	3.29634	5.01598	3.49644	5.86622	6.91459	4.80354	1.6214	6.89859	1.81	7.47365	13.0222	4.4928	2.87479	4.73225	5.20029	18.603	20.2034	17.1271	TRUE	TRUE	3	FALSE	TRUE	FALSE	FALSE	FALSE	FALSE	FALSE	FALSE	FALSE	TRUE	1.68141	0.522459	3.97738	1.84912e-05	-0.0167007	1	0.511689	1	0.0535861	1	0.61196	0.953329	-0.126418	1	1.06503	0.159708	0.170639	0.705953	2.29597	0.00100182
ENSG00000224743.6	TEX26-AS1	antisense	51913	FALSE	FALSE	FALSE	FALSE	FALSE	FALSE			3.33338	3.72499	3.11777	3.69133	4.9872	3.38059	3.63075	5.61158	4.18217	5.07848	7.38733	5.26216	6.36815	7.1079	7.08282	7.14465	7.22683	7.42522	7.5082	6.97488	7.10792	7.35756	7.36471	7.53064	6.82564	6.4085	6.7653	4.41365	3.95768	4.1365	TEX26-AS1	0.212808	0.237809	0.199043	0.23566	0.31839	0.215822	0.231793	0.358251	0.266996	0.324218	0.471618	0.335944	0.406552	0.453779	0.452177	0.456125	0.461371	0.474036	0.479334	0.445287	0.45378	0.469717	0.470174	0.480767	0.435758	0.409128	0.431907	0.281774	0.252664	0.26408	3	6	3	8	25	4	6	40	9	31	190	33	90	129	109	136	143	204	107	136	143	104	132	157	146	97	135	8	6	7	3.27756	5.9784	2.17839	5.70692	23.645	3.5529	5.23805	40.6136	10.5233	25.6805	158.869	30.2019	74.1676	129.412	127.037	132.968	141.255	163.32	173.49	117.276	129.415	155.452	156.266	176.342	104.93	76.5047	100.291	13.5294	8.08134	9.99079	TRUE	TRUE	4	FALSE	FALSE	FALSE	TRUE	TRUE	TRUE	TRUE	TRUE	TRUE	FALSE	1.4088	0.141883	1.59795	0.0743013	0.710555	1	2.58768	7.53606e-05	3.76277	3.2856e-13	3.99479	1.53089e-08	3.96694	9.3499e-09	4.15392	1.04896e-09	3.39702	8.01201e-07	0.189147	0.810994
ENSG00000236094.1	LINC00545	lincRNA	844	FALSE	FALSE	FALSE	FALSE	FALSE	FALSE			2.83213	2.80046	2.70163	2.11502	3.25289	2.11502	2.75735	2.11502	2.85636	2.99359	2.11502	2.11502	2.73938	2.80275	3.37109	2.11502	3.07167	2.73055	2.98443	3.01085	3.39177	4.85508	4.98866	4.69549	5.96034	6.09447	5.68333	4.2885	3.45921	2.93215	LINC00545	0.291338	0.288081	0.277914	0.21757	0.334622	0.21757	0.283646	0.21757	0.293831	0.307948	0.21757	0.21757	0.281797	0.288317	0.346781	0.21757	0.31598	0.280889	0.307005	0.309724	0.348908	0.499437	0.513179	0.48302	0.613135	0.626932	0.584638	0.441154	0.355846	0.301628	1	1	1	0	3	0	1	0	1	2	0	0	1	1	3	0	2	1	1	2	4	14	20	16	75	76	58	7	3	1	1.09252	0.9964	0.726128	0	2.8374	0	0.873008	0	1.16925	1.65681	0	0	0.824085	1.0032	3.49644	0	1.9756	0.800589	1.6214	1.72465	3.61999	20.9262	23.6767	17.9712	53.9023	59.9418	43.0881	11.8383	4.04067	1.42726	TRUE	TRUE	5	FALSE	TRUE	FALSE	FALSE	FALSE	FALSE	FALSE	TRUE	TRUE	TRUE	-0.139156	1	2.55653	0.0309986							0.132458	1	1.54772	0.279516	4.63327	8.39267e-06	5.95373	1.67166e-09	2.69568	0.0462946
ENSG00000102802.9	MEDAG	protein_coding	19381	FALSE	FALSE	FALSE	FALSE	FALSE	FALSE			9.84003	9.7102	8.89997	9.35523	10.3418	9.73548	9.09842	10.3033	9.63368	9.23704	11.1839	9.72617	10.7282	11.785	10.4574	12.0625	12.802	12.084	13.1771	13.4642	12.9698	13.4519	13.7091	13.3926	13.0613	12.5731	13.3849	9.4795	7.25416	8.52466	MEDAG	0.690899	0.681783	0.624895	0.65686	0.726132	0.683558	0.638829	0.723429	0.676411	0.648561	0.785258	0.682905	0.753263	0.827461	0.73425	0.846945	0.89887	0.848452	0.925206	0.945367	0.910652	0.944503	0.962557	0.940338	0.917073	0.882794	0.939794	0.665585	0.509337	0.598543	831	832	646	906	1363	950	618	1236	672	718	2772	916	2048	3509	1199	4366	7221	5412	5707	13096	8855	7491	11305	9567	11881	7715	14387	417	107	252	907.883	829.005	469.079	646.309	1289.13	843.814	539.519	1254.96	785.739	594.794	2317.81	838.331	1687.73	3520.22	1397.41	4268.66	7132.89	4332.79	9253.33	11293	8013.76	11197	13383.3	10745.7	8538.84	6084.88	10688.1	705.222	144.117	359.668	TRUE	TRUE	4	FALSE	FALSE	FALSE	FALSE	TRUE	TRUE	TRUE	TRUE	TRUE	FALSE	0.309791	0.830941	-0.760185	0.260278	-0.144707	0.603827	0.246998	0.324858	1.1833	4.19807e-07	2.50179	6.40232e-06	3.38614	9.54808e-11	3.70263	5.53486e-13	3.29094	1.35067e-10	-1.06998	0.12887
ENSG00000120694.19	HSPH1	protein_coding	27414	FALSE	FALSE	FALSE	FALSE	FALSE	FALSE			11.7656	11.1354	11.5847	10.9121	10.8862	11.0025	11.0424	10.6869	11.2434	11.0556	10.9176	11.3344	11.2388	10.9816	11.1703	11.4416	11.2524	11.2356	11.6363	11.5057	11.3126	11.1419	11.1294	11.1723	10.8386	9.94408	11.0114	11.1834	10.8192	11.1751	HSPH1	0.798067	0.755322	0.785797	0.740171	0.738418	0.746306	0.749013	0.724896	0.762644	0.74991	0.740547	0.768818	0.762332	0.744889	0.75769	0.77609	0.763259	0.762113	0.789299	0.780438	0.767342	0.755763	0.754913	0.757825	0.73519	0.674512	0.746909	0.758574	0.733871	0.758011	3179	2249	4218	2689	1992	2300	2406	1615	2066	2559	2303	2812	2922	2007	1970	2836	2461	3001	1958	3362	2801	1506	1885	2047	2536	1238	2767	1370	1335	1614	3473.12	2240.9	3062.81	1918.24	1884.03	2042.92	2100.46	1639.78	2415.68	2119.89	1925.66	2573.57	2407.98	2013.42	2296	2772.77	2430.97	2402.57	3174.7	2899.13	2534.9	2251.06	2231.53	2299.19	1822.61	976.421	2055.6	2316.92	1798.1	2303.59	FALSE	FALSE		FALSE	FALSE	FALSE	FALSE	FALSE	FALSE	FALSE	FALSE	FALSE	FALSE	-0.566705	0.00834476	-0.443976	0.0279412	0.0517545	0.628756	0.157512	0.308949	0.185251	0.239273	0.379337	0.0695858	0.563207	0.00266197	0.216812	0.382407	-0.303643	0.150154	0.122729	0.702489
ENSG00000187676.7	B3GLCT	protein_coding	132340	FALSE	FALSE	FALSE	FALSE	FALSE	FALSE			8.36548	8.28774	8.83263	7.59491	8.3998	7.91469	7.40247	8.07976	8.30965	7.60088	8.0605	7.99829	7.63614	8.22655	7.9377	7.74733	8.35608	8.0746	7.86007	8.39357	8.23322	7.8629	8.21078	8.10809	7.60518	7.42473	8.04115	8.47976	8.57631	8.69831	B3GLCT	0.491685	0.487116	0.519142	0.446395	0.493702	0.46519	0.435084	0.474892	0.488404	0.446745	0.47376	0.470104	0.448818	0.48352	0.466542	0.455354	0.491133	0.474589	0.46198	0.493336	0.483912	0.462146	0.482593	0.476557	0.446998	0.436392	0.472623	0.498402	0.504077	0.511248	294	305	616	259	348	262	184	258	264	224	309	270	231	290	203	211	323	326	138	380	323	150	243	238	259	207	343	206	277	285	321.2	303.902	447.295	184.762	329.138	232.715	160.633	261.958	308.683	185.562	258.371	247.106	190.364	290.927	236.592	206.296	319.059	260.992	223.753	327.683	292.315	224.209	287.672	267.322	186.142	163.263	254.814	348.383	373.089	406.768	FALSE	FALSE		FALSE	FALSE	FALSE	FALSE	FALSE	FALSE	FALSE	FALSE	FALSE	FALSE	-0.544967	0.0222502	0.0729899	0.884493	-0.0434964	1	-0.104628	0.754122	-0.0541163	1	0.0813619	0.751649	0.18663	0.488872	0.0769257	0.830842	-0.280045	0.244536	0.617957	0.00577059
ENSG00000277319.1	RP11-326L9.2	unprocessed_pseudogene	285	FALSE	FALSE	FALSE	FALSE	FALSE	FALSE			5.00517	5.67644	5.03473	5.01516	5.64106	5.59231	5.3081	5.34673	5.62078	5.56076	5.64665	5.54538	5.4758	5.43772	5.50929	5.81347	5.54803	5.49425	5.45639	5.19409	4.80226	5.41286	5.45121	5.30889	5.367	5.47648	5.70418	6.11427	5.47927	4.72848	RP11-326L9.2	0.613769	0.696084	0.617394	0.614993	0.691745	0.685768	0.650916	0.655653	0.689258	0.681898	0.692431	0.680012	0.67148	0.666811	0.675587	0.712887	0.680338	0.673742	0.6691	0.636935	0.588886	0.663762	0.668465	0.651013	0.658138	0.671564	0.699486	0.749774	0.671906	0.579839	22	43	34	34	44	45	36	32	35	47	50	42	44	35	32	49	39	46	22	33	22	23	30	28	46	46	59	36	27	13	24.0354	42.8452	24.6884	24.2544	41.6152	39.9702	31.4283	32.4909	40.9239	38.935	41.8075	38.4387	36.2597	35.1119	37.2954	47.9075	38.5241	36.8271	35.6708	28.4567	19.91	34.3788	35.515	31.4496	33.06	36.2806	43.831	60.8825	36.366	18.5543	FALSE	FALSE		FALSE	FALSE	FALSE	FALSE	FALSE	FALSE	FALSE	FALSE	FALSE	FALSE	0.208588	0.616776	0.318115	0.449608	-0.0033218	1	0.187431	1	0.0569112	1	0.229745	0.651474	-0.362589	0.411347	-0.0522728	0.846053	0.113991	0.826262	0.109527	0.86014
ENSG00000229715.4	EEF1DP3	transcribed_unprocessed_pseudogene	106631	FALSE	FALSE	FALSE	FALSE	FALSE	FALSE			6.7091	6.42904	6.36635	7.26073	6.36121	6.31263	6.68322	6.53504	6.18418	6.71986	6.61383	6.00449	6.59465	6.56591	6.15657	6.42095	6.62004	6.60491	6.74678	6.57837	6.69359	6.5723	6.29039	6.80517	6.61927	6.95028	6.70484	6.84606	6.19097	6.26544	EEF1DP3	0.401688	0.38492	0.381167	0.434715	0.380859	0.37795	0.400139	0.391267	0.37026	0.402332	0.395984	0.359501	0.394836	0.393115	0.368607	0.384436	0.396356	0.39545	0.403944	0.393861	0.400759	0.393497	0.376619	0.40744	0.39631	0.416128	0.401433	0.409888	0.370666	0.375125	88	78	102	203	78	80	108	83	55	117	107	61	107	86	54	79	91	111	61	101	105	58	59	92	125	146	129	63	48	48	96.1416	77.7192	74.0651	144.813	73.7724	71.0581	94.2849	84.2733	64.309	96.9233	89.4681	55.8277	88.1771	86.2749	62.9359	77.2386	89.8896	88.8654	98.9054	87.0947	95.0249	86.6943	69.8462	103.334	89.8371	115.151	95.8339	106.544	64.6507	68.5082	FALSE	FALSE		FALSE	FALSE	FALSE	FALSE	FALSE	FALSE	FALSE	FALSE	FALSE	FALSE	0.209461	0.480784	-0.0643457	0.779241	-0.238287	1	-0.256124	0.680552	-0.274486	0.484171	-0.141445	0.673095	-0.0137294	0.917847	-0.11806	0.682315	0.0855563	0.893475	-0.273807	0.419977
ENSG00000073910.19	FRY	protein_coding	267822	FALSE	FALSE	FALSE	FALSE	FALSE	FALSE			6.2087	6.57218	6.35356	5.847	7.15822	5.48094	6.65845	6.94539	6.13684	7.14032	7.32846	6.1793	7.25508	7.19945	6.33434	7.10417	7.37165	6.04488	6.76843	7.0331	6.14657	7.55406	7.22318	7.34365	7.76632	7.11546	7.30257	6.82466	7.46695	7.53561	FRY	0.344336	0.364495	0.35237	0.324276	0.396997	0.303975	0.36928	0.385193	0.340351	0.396005	0.406439	0.342706	0.402369	0.399284	0.351304	0.394	0.408834	0.335251	0.375379	0.390058	0.340891	0.418951	0.4006	0.407281	0.430722	0.394626	0.405003	0.378498	0.414119	0.417927	60	87	101	69	142	41	106	113	53	160	182	70	175	138	62	132	159	72	62	142	69	120	119	137	291	165	201	62	125	124	65.5511	86.6868	73.339	49.2222	134.304	36.4173	92.5388	114.733	61.9705	132.545	152.179	64.0646	144.215	138.441	72.2598	129.057	157.06	57.6424	100.527	122.45	62.4449	179.367	140.876	153.878	209.141	130.137	149.323	104.853	168.361	176.98	TRUE	TRUE	6	FALSE	TRUE	FALSE	FALSE	FALSE	FALSE	FALSE	TRUE	TRUE	TRUE	-0.165259	0.657448	1.02544	0.00698825	0.399243	1	0.73472	0.064973	0.791727	0.027876	0.67766	0.115225	0.441059	0.342855	1.24958	0.001174	1.29347	0.000592239	1.1907	0.00252294
ENSG00000139618.14	BRCA2	protein_coding	84792	FALSE	FALSE	FALSE	FALSE	FALSE	FALSE			7.74126	6.4621	8.6543	6.26497	6.70057	5.83765	6.87812	6.48675	6.92988	7.38893	6.49824	6.9734	7.82632	6.76568	6.9665	7.47331	6.98927	6.90435	7.37353	6.30629	6.38464	7.16046	6.12836	6.40634	6.49805	6.20697	6.47062	4.90805	5.1872	5.86532	BRCA2	0.472846	0.394713	0.528615	0.382672	0.409279	0.356571	0.420124	0.396218	0.423286	0.451325	0.39692	0.425944	0.478041	0.413256	0.425522	0.456479	0.426914	0.421726	0.450384	0.385196	0.389982	0.43737	0.374328	0.391307	0.396909	0.379129	0.395234	0.29979	0.31684	0.358261	188	80	543	96	101	55	125	80	97	192	98	128	265	100	100	173	120	139	97	82	83	90	52	68	114	83	108	13	21	35	205.394	79.712	394.288	68.483	95.5258	48.8524	109.126	81.2272	113.418	159.054	81.9428	117.147	218.382	100.32	116.548	169.143	118.536	111.282	157.276	70.7106	75.1149	134.526	61.5594	76.3776	81.9314	65.4628	80.233	21.9853	28.2847	49.9539	TRUE	TRUE	1	TRUE	TRUE	FALSE	FALSE	FALSE	FALSE	FALSE	FALSE	FALSE	TRUE	-1.55438	0.000852889	-2.6777	5.51141e-10	0.488295	0.973276	0.691792	0.126451	0.952976	0.0131572	0.834416	0.080765	0.385379	0.400152	0.239955	0.660879	0.0332747	1	-1.12332	0.0266877
ENSG00000139597.16	N4BP2L1	protein_coding	27455	FALSE	FALSE	FALSE	FALSE	FALSE	FALSE			3.50916	5.25031	4.21287	6.38097	6.53352	5.56528	6.36881	6.38499	5.78381	5.9396	6.61383	5.57361	6.23199	6.8051	5.30956	6.1291	6.3667	5.27053	6.78976	6.29043	5.79142	7.24825	7.11635	6.55193	7.07698	6.57326	7.01805	6.75849	6.02113	6.68201	N4BP2L1	0.237994	0.356079	0.285719	0.432761	0.443108	0.377441	0.431937	0.433034	0.392261	0.402827	0.448554	0.378006	0.422657	0.461526	0.360098	0.415679	0.431793	0.357451	0.460486	0.426621	0.392778	0.491581	0.482635	0.444356	0.479965	0.445803	0.475968	0.458365	0.408357	0.453178	4	30	15	105	89	44	85	74	40	64	107	43	81	103	27	63	75	38	63	81	52	96	110	76	176	110	163	59	42	66	4.37007	29.892	10.8919	74.9033	84.1762	39.0819	74.2057	75.1352	46.7702	53.0179	89.4681	39.354	66.7509	103.329	31.468	61.5954	74.0849	30.4224	102.148	69.8482	47.0599	143.494	130.222	85.3632	126.491	86.7579	121.092	99.7796	56.5694	94.1988	TRUE	TRUE	5	TRUE	TRUE	FALSE	FALSE	FALSE	FALSE	FALSE	FALSE	FALSE	FALSE	2.11713	1.04726e-05	2.56876	4.75747e-09	0.00641906	1	-0.146227	0.708588	-0.0324005	1	-0.26848	0.601722	0.152938	0.733037	0.885494	0.0356748	0.869825	0.0433257	0.45163	0.362837
ENSG00000270008.1	RP11-298P3.4	processed_transcript	7596	FALSE	FALSE	FALSE	FALSE	FALSE	FALSE			3.50916	5.08825	4.27129	4.91437	5.11287	5.26208	4.9426	5.193	4.73705	4.70994	5.19298	5.07611	4.26491	5.29592	4.59725	4.72972	5.31477	4.67481	4.77804	4.9703	4.59561	4.92927	4.93274	5.22361	4.88707	5.09346	5.35377	6.1833	4.88654	4.36444	RP11-298P3.4	0.272218	0.394713	0.331338	0.381224	0.396622	0.408197	0.383414	0.402838	0.367469	0.365366	0.402837	0.393771	0.330843	0.410822	0.356624	0.3669	0.412284	0.362641	0.370648	0.385563	0.356497	0.38238	0.382649	0.405213	0.379106	0.395117	0.41531	0.479659	0.379065	0.338565	4	26	16	31	28	34	26	28	16	22	34	28	14	31	14	19	32	22	12	27	18	15	19	26	30	33	44	38	16	9	4.37007	25.9064	11.6181	22.1143	26.4824	30.1997	22.6982	28.4295	18.7081	18.2249	28.4291	25.6258	11.5372	31.0991	16.3167	18.5764	31.6095	17.613	19.4568	23.2827	16.29	22.4209	22.4929	29.2032	21.5609	26.0274	32.6875	64.2648	21.5502	12.8453	TRUE	TRUE	3	FALSE	TRUE	FALSE	FALSE	FALSE	FALSE	FALSE	FALSE	FALSE	FALSE	0.972674	0.173278	1.30379	0.0158864	-0.181438	1	-0.159809	1	-0.494702	1	-0.255546	0.764892	-0.441754	0.499229	-0.0779145	0.919069	0.0319513	0.864945	0.331121	0.607072
ENSG00000244754.8	N4BP2L2	protein_coding	106468	FALSE	FALSE	FALSE	FALSE	FALSE	FALSE			9.7162	10.0264	9.83395	9.92011	10.5555	10.0406	9.92028	10.3149	10.5423	9.98395	10.1872	10.5254	9.96224	10.2965	10.0545	9.82209	10.1494	10.1239	10.1797	10.222	9.96523	10.3057	10.3872	9.95828	10.2109	9.92664	10.3065	10.4039	10.2473	10.5901	N4BP2L2	0.581806	0.600381	0.588857	0.594016	0.632061	0.601229	0.594027	0.617655	0.631275	0.597839	0.61001	0.630263	0.596539	0.616554	0.602062	0.588147	0.607746	0.606222	0.609561	0.612094	0.596718	0.617108	0.621988	0.596302	0.611427	0.594408	0.617153	0.622985	0.613608	0.634138	762	1038	1245	1346	1582	1176	1100	1246	1268	1212	1384	1601	1200	1245	905	917	1141	1383	710	1375	1095	841	1124	878	1637	1223	1693	796	896	1074	832.499	1034.26	904.03	960.189	1496.26	1044.55	960.309	1265.11	1482.62	1004.03	1157.23	1465.25	988.902	1248.98	1054.76	896.555	1127.08	1107.21	1151.19	1185.7	990.973	1257.07	1330.63	986.17	1176.51	964.59	1257.73	1346.18	1206.81	1532.87	FALSE	FALSE		FALSE	FALSE	FALSE	FALSE	FALSE	FALSE	FALSE	FALSE	FALSE	FALSE	0.331159	0.154379	0.567151	0.00568752	0.0731673	0.617782	0.0448867	0.732117	-0.0886798	0.63213	-0.156324	0.476932	-0.0607209	0.852257	0.0432137	0.878615	-0.0258106	0.9118	0.235991	0.337928
ENSG00000229800.1	ATP8A2P2	processed_pseudogene	1567	FALSE	FALSE	FALSE	FALSE	FALSE	FALSE			2.83213	3.07568	2.93909	2.69652	3.05181	3.51964	2.75735	2.11502	3.15251	2.74099	3.48074	3.66386	2.73938	3.07883	2.85519	2.79412	3.27662	3.57156	3.32726	3.36309	3.39177	2.95073	2.86087	3.34941	3.26	2.11502	2.70827	3.00238	3.22509	3.25615	ATP8A2P2	0.266835	0.289781	0.276913	0.254058	0.287533	0.33161	0.25979	0.199271	0.29702	0.258248	0.327945	0.345199	0.258096	0.290079	0.269008	0.263254	0.308714	0.336502	0.313485	0.31686	0.319562	0.278009	0.269543	0.315572	0.307147	0.199271	0.255166	0.282876	0.303859	0.306785	1	2	2	1	2	5	1	0	2	1	5	6	1	2	1	1	3	6	2	4	4	1	1	3	4	0	1	1	2	2	1.09252	1.9928	1.45226	0.713365	1.8916	4.44113	0.873008	0	2.33851	0.828404	4.18075	5.49125	0.824085	2.00639	1.16548	0.977704	2.96339	4.80354	3.2428	3.4493	3.61999	1.49473	1.18383	3.3696	2.87479	0	0.742898	1.69118	2.69378	2.85451	FALSE	FALSE		FALSE	FALSE	FALSE	FALSE	FALSE	FALSE	FALSE	FALSE	FALSE	FALSE	0.554863	1	0.70494	0.642329							0.372607	1	0.649338	0.649714	-0.144334	1	-0.716587	0.538073	0.150077	1
ENSG00000281026.1	N4BP2L2-IT2	sense_intronic	4889	FALSE	FALSE	FALSE	FALSE	FALSE	FALSE			3.79344	4.63503	4.48199	4.87908	5.03036	4.73398	5.06262	5.41773	5.51315	5.24764	4.67168	5.6551	4.38913	5.29592	4.44549	4.3545	5.03503	4.67481	4.86281	5.35664	5.50319	5.19181	5.4901	5.50193	5.367	5.47648	6.05153	5.06484	4.31035	5.40858	N4BP2L2-IT2	0.309534	0.378205	0.365718	0.398119	0.410463	0.386279	0.413096	0.442072	0.449857	0.428193	0.381196	0.46144	0.358141	0.432132	0.362739	0.355315	0.410844	0.381451	0.396791	0.437087	0.449045	0.423637	0.447976	0.448942	0.437932	0.446865	0.493787	0.413276	0.351712	0.441325	6	17	20	30	26	21	29	34	32	36	21	46	16	31	12	13	25	22	13	38	41	19	31	33	46	46	78	15	9	24	6.55511	16.9388	14.5226	21.4009	24.5908	18.6527	25.3172	34.5216	37.4162	29.8225	17.5592	42.0996	13.1854	31.0991	13.9858	12.7102	24.695	17.613	21.0782	32.7683	37.1049	28.3999	36.6989	37.0656	33.06	36.2806	57.9461	25.3677	12.122	34.2541	FALSE	FALSE		FALSE	FALSE	FALSE	FALSE	FALSE	FALSE	FALSE	FALSE	FALSE	FALSE	0.799944	0.119051	0.909271	0.0649292	0.560225	1	0.455931	1	-0.187489	1	-0.271538	0.682999	0.468212	0.252364	0.633658	0.162799	0.939108	0.0199516	0.109328	0.838516
ENSG00000083642.18	PDS5B	protein_coding	191592	FALSE	FALSE	FALSE	FALSE	FALSE	FALSE			9.29734	9.14114	9.57845	8.77735	9.42568	8.83661	8.95351	9.06225	9.61229	9.20701	9.24631	9.57684	9.35291	9.34358	9.34868	9.33997	9.30589	9.28421	9.45322	9.51255	9.47537	9.164	9.35276	9.26482	9.17093	9.10659	9.3454	9.71835	9.96183	10.1858	PDS5B	0.529833	0.520932	0.545853	0.5002	0.537147	0.503577	0.510239	0.516436	0.547781	0.524686	0.526925	0.545761	0.533	0.532468	0.532759	0.532262	0.53032	0.529085	0.538716	0.542097	0.539979	0.522234	0.532991	0.52798	0.522629	0.518963	0.532572	0.553825	0.567701	0.580463	568	558	1041	603	718	505	558	518	662	703	716	825	783	639	552	654	632	768	427	837	777	378	545	540	790	688	864	493	734	810	620.551	555.991	755.9	430.159	679.084	448.554	487.138	525.946	774.047	582.368	598.684	755.047	645.258	641.043	643.345	639.418	624.288	614.853	692.338	721.765	703.184	565.008	645.19	606.528	567.77	542.631	641.864	833.751	988.618	1156.08	FALSE	FALSE		FALSE	FALSE	FALSE	FALSE	FALSE	FALSE	FALSE	FALSE	FALSE	FALSE	-0.308212	0.17697	0.620013	0.000689338	0.180049	0.436118	0.301449	0.21869	0.307318	0.222787	0.274158	0.195153	0.44414	0.024357	0.222545	0.30903	0.169146	0.46327	0.928225	2.27731e-07
ENSG00000277151.1	RP11-380B4.3	lincRNA	5304	FALSE	FALSE	FALSE	FALSE	FALSE	FALSE			2.11502	3.28141	2.93909	2.11502	3.56108	3.21936	2.75735	2.11502	3.373	3.33969	2.74386	3.66386	2.99137	3.07883	3.37109	2.79412	3.44523	3.45334	2.98443	3.01085	2.76882	2.95073	3.15869	3.34941	3.11282	2.72603	3.27815	3.00238	2.11502	2.93215	RP11-380B4.3	0.17094	0.26521	0.237543	0.17094	0.287814	0.260195	0.222855	0.17094	0.272613	0.269921	0.221764	0.296121	0.241768	0.248838	0.272458	0.225826	0.27845	0.279106	0.241208	0.243343	0.223782	0.238484	0.255292	0.270706	0.251584	0.220323	0.264947	0.242659	0.17094	0.236983	0	3	2	0	5	3	1	0	3	4	1	6	2	2	3	1	4	5	1	2	1	1	2	3	3	1	4	1	0	1	0	2.9892	1.45226	0	4.729	2.66468	0.873008	0	3.50776	3.31362	0.836151	5.49125	1.64817	2.00639	3.49644	0.977704	3.95119	4.00295	1.6214	1.72465	0.904999	1.49473	2.36767	3.3696	2.15609	0.788708	2.97159	1.69118	0	1.42726	FALSE	FALSE		FALSE	FALSE	FALSE	FALSE	FALSE	FALSE	FALSE	FALSE	FALSE	FALSE	0.654994	1	-0.562312	1	-0.925109	1	0.401495	1	-0.0113259	1	0.34473	1	-0.721183	0.694874	0.0669753	1	-0.181031	0.758622	-1.21731	0.54549
ENSG00000133116.7	KL	protein_coding	49712	FALSE	FALSE	FALSE	FALSE	FALSE	FALSE			3.11924	3.59625	3.39353	2.93201	2.78314	3.51964	2.11502	3.08444	3.15251	2.74099	3.18795	3.03704	2.73938	2.80275	3.37109	3.06694	3.59035	2.11502	3.58001	3.62222	2.11502	2.95073	2.86087	2.84192	3.11282	3.44402	3.96676	3.35161	3.45921	4.87947	KL	0.199935	0.23051	0.217516	0.187933	0.178392	0.225599	0.135567	0.197704	0.202067	0.17569	0.204339	0.194666	0.175586	0.179649	0.216077	0.196582	0.230131	0.135567	0.229469	0.232174	0.135567	0.189134	0.183374	0.182159	0.199523	0.220752	0.254258	0.214829	0.221726	0.31276	2	5	5	2	1	5	0	2	2	1	3	2	1	1	3	2	5	0	3	6	0	1	1	1	3	5	11	2	3	15	2.18504	4.982	3.63064	1.42673	0.9458	4.44113	0	2.03068	2.33851	0.828404	2.50845	1.83042	0.824085	1.0032	3.49644	1.95541	4.93899	0	4.8642	5.17394	0	1.49473	1.18383	1.1232	2.15609	3.94354	8.17188	3.38236	4.04067	21.4088	FALSE	FALSE		FALSE	FALSE	FALSE	FALSE	FALSE	FALSE	FALSE	FALSE	FALSE	FALSE	-0.675205	1	1.31498	0.249706							0.055614	1	0.623776	1	-0.839186	0.622384	1.02193	0.365679	1.99018	0.150986
ENSG00000133121.20	STARD13	protein_coding	247495	FALSE	FALSE	FALSE	FALSE	FALSE	FALSE			9.27716	8.87944	9.52114	8.87923	8.99675	8.46451	9.15476	9.1081	9.10634	9.20296	9.06223	8.99998	9.15231	8.94006	8.93311	9.33779	9.40381	9.56756	8.55716	8.6628	8.65534	8.06973	8.078	8.17131	8.02312	7.88101	8.18069	9.07138	8.99342	9.29148	STARD13	0.517784	0.495586	0.531402	0.495575	0.502134	0.472428	0.510952	0.508348	0.50825	0.513643	0.505788	0.502314	0.510816	0.49897	0.498582	0.521168	0.524853	0.533992	0.477599	0.483495	0.483079	0.450394	0.450856	0.456063	0.447793	0.439861	0.456587	0.506299	0.501948	0.518584	560	464	1000	648	531	388	643	535	464	701	629	550	680	481	412	653	677	937	227	460	436	174	221	249	350	288	379	313	372	433	611.81	462.329	726.128	462.261	502.22	344.632	561.344	543.207	542.534	580.711	525.939	503.365	560.378	482.538	480.178	638.441	668.739	750.152	368.058	396.669	394.579	260.083	261.627	279.677	251.544	227.148	281.558	529.339	501.043	618.001	FALSE	FALSE		FALSE	FALSE	FALSE	FALSE	FALSE	FALSE	FALSE	FALSE	FALSE	FALSE	-0.45137	0.017751	-0.125421	0.57006	0.333392	0.129434	0.293947	0.115486	0.212655	0.235501	0.647263	0.000250532	-0.176138	0.406751	-0.71192	5.60797e-05	-0.790852	2.26113e-06	0.325948	0.0801146
ENSG00000236581.8	STARD13-AS	processed_transcript	101183	FALSE	FALSE	FALSE	FALSE	FALSE	FALSE			3.50916	3.45063	4.27129	4.25512	5.61323	3.64281	5.06262	5.61158	4.91932	5.53499	5.40955	5.07611	4.60737	5.17933	4.59725	4.55514	4.56536	4.02862	4.11337	3.8324	4.05156	3.28146	3.38036	3.34941	3.50055	3.3116	3.12883	3.81737	2.11502	2.93215	STARD13-AS	0.211057	0.207537	0.256895	0.255922	0.337606	0.219095	0.304489	0.337506	0.29587	0.332899	0.325355	0.3053	0.277109	0.311509	0.2765	0.273967	0.274581	0.2423	0.247397	0.230498	0.24368	0.197362	0.20331	0.201449	0.210539	0.199175	0.188182	0.229594	0.127207	0.176353	4	4	16	16	43	6	29	40	19	46	41	28	20	28	14	16	16	11	6	8	10	2	3	3	6	4	3	4	0	1	4.37007	3.9856	11.6181	11.4138	40.6694	5.32935	25.3172	40.6136	22.2158	38.1066	34.2822	25.6258	16.4817	28.0895	16.3167	15.6433	15.8048	8.80648	9.7284	6.89859	9.04999	2.98946	3.5515	3.3696	4.31218	3.15483	2.22869	6.76472	0	1.42726	TRUE	TRUE	2	FALSE	FALSE	FALSE	FALSE	FALSE	FALSE	FALSE	TRUE	TRUE	TRUE	1.25083	0.15065	-1.54624	0.100848	0.803009	1	1.02344	0.29384	0.259913	1	-0.409439	0.660008	-1.02727	0.159251	-2.39476	0.00249198	-2.43782	0.000373981	-2.79707	0.00251603
ENSG00000133119.12	RFC3	protein_coding	148509	FALSE	FALSE	FALSE	FALSE	FALSE	FALSE			8.1768	7.46719	8.49789	7.43153	6.53352	6.84659	7.05922	6.07199	6.73749	7.34546	6.3129	6.68296	7.417	6.42107	6.35509	7.00872	6.46701	6.42799	6.58532	5.44588	6.03104	5.41286	5.28399	5.3893	5.11749	5.05917	5.12392	6.1833	6.21741	6.46561	RFC3	0.475944	0.43464	0.494633	0.432564	0.380294	0.398517	0.410893	0.35343	0.392166	0.427554	0.367452	0.388992	0.431718	0.373749	0.369908	0.407953	0.376422	0.374151	0.383309	0.316986	0.351046	0.315064	0.307563	0.313693	0.297872	0.294477	0.298246	0.359909	0.361894	0.376341	257	169	486	230	89	120	143	58	84	186	85	103	197	77	63	123	81	97	54	41	63	23	26	30	37	32	36	38	49	56	280.777	168.392	352.898	164.074	84.1762	106.587	124.84	58.8898	98.2174	154.083	71.0728	94.2664	162.345	77.2461	73.4252	120.258	80.0116	77.6572	87.5556	35.3553	57.0149	34.3788	30.7797	33.696	26.5918	25.2387	26.7443	64.2648	65.9976	79.9263	TRUE	TRUE	8	TRUE	TRUE	FALSE	FALSE	FALSE	FALSE	TRUE	TRUE	TRUE	FALSE	-1.20186	2.78174e-05	-1.88814	6.46354e-12	-0.343214	0.793074	-0.176572	0.922375	-0.209916	0.522346	-0.331291	0.324397	-1.01518	0.000693972	-1.79175	6.41202e-09	-2.13186	2.88406e-13	-0.686282	0.0355665
ENSG00000276672.1	RP11-142E9.1	sense_intronic	4635	FALSE	FALSE	FALSE	FALSE	FALSE	FALSE			4.95427	3.84087	4.86177	3.93386	3.68728	2.11502	3.50842	3.29188	3.70873	3.89301	3.70957	3.39851	4.19807	3.28518	3.96541	3.82628	3.07167	2.97915	3.32726	3.20387	3.03205	3.52594	2.86087	3.34941	3.38737	2.9729	2.70827	3.60871	2.90939	2.93215	RP11-142E9.1	0.406809	0.315385	0.399214	0.323021	0.302773	0.17367	0.288086	0.270305	0.304535	0.319667	0.304604	0.279062	0.344716	0.269756	0.325611	0.314187	0.252224	0.244627	0.273211	0.263079	0.24897	0.289525	0.234914	0.27503	0.278146	0.244113	0.222384	0.296322	0.238899	0.240768	21	7	29	11	6	0	5	3	5	9	7	4	13	3	7	7	2	2	2	3	2	3	1	3	5	2	1	3	1	1	22.9429	6.9748	21.0577	7.84701	5.6748	0	4.36504	3.04602	5.84627	7.45564	5.85306	3.66083	10.7131	3.00959	8.15836	6.84393	1.9756	1.60118	3.2428	2.58697	1.81	4.48419	1.18383	3.3696	3.59348	1.57742	0.742898	5.07354	1.34689	1.42726	TRUE	TRUE	1	TRUE	TRUE	FALSE	FALSE	FALSE	FALSE	FALSE	FALSE	FALSE	FALSE	-1.96991	0.0557526	-2.80122	0.00265401	0.0787245	1	0.398517	1	0.744323	1	-0.437563	1	-0.729726	0.731588	-0.560239	0.688469	-1.20357	0.18543	-0.831314	0.54549
ENSG00000261728.1	RP11-307O13.1	lincRNA	2242	FALSE	FALSE	FALSE	FALSE	FALSE	FALSE			2.11502	3.07568	2.93909	2.11502	3.25289	2.11502	2.11502	3.46242	2.85636	2.11502	3.34509	3.53926	3.59111	3.60089	3.37109	3.93125	3.71867	2.97915	3.32726	3.62222	2.76882	3.72506	3.38036	3.34941	3.11282	3.76479	2.9483	2.11502	2.11502	3.25615	RP11-307O13.1	0.190019	0.276327	0.264056	0.190019	0.292248	0.190019	0.190019	0.311073	0.256623	0.190019	0.300531	0.317976	0.322635	0.323514	0.302868	0.353194	0.334095	0.267655	0.29893	0.325429	0.248758	0.334669	0.3037	0.30092	0.279664	0.338239	0.264883	0.190019	0.190019	0.292541	0	2	2	0	3	0	0	4	1	0	4	5	6	5	3	8	6	2	2	6	1	4	3	3	3	8	2	0	0	2	0	1.9928	1.45226	0	2.8374	0	0	4.06136	1.16925	0	3.3446	4.57604	4.94451	5.01598	3.49644	7.82163	5.92679	1.60118	3.2428	5.17394	0.904999	5.97892	3.5515	3.3696	2.15609	6.30966	1.4858	0	0	2.85451	FALSE	FALSE		FALSE	FALSE	FALSE	FALSE	FALSE	FALSE	FALSE	FALSE	FALSE	FALSE	-0.580581	1	-0.197003	0.839773	0.939155	1	1.76411	1	3.14258	1	2.74954	0.183104	1.8727	0.355688	2.52493	0.0986155	1.96832	0.163841	0.383578	1
ENSG00000172915.18	NBEA	protein_coding	730735	FALSE	FALSE	FALSE	FALSE	FALSE	FALSE			7.94695	7.26694	7.12886	6.46513	7.41981	6.52283	7.28616	7.39198	7.81309	7.73601	7.47814	7.82856	8.07149	7.56331	7.4141	8.00522	7.94051	7.68873	7.48225	7.55403	7.39864	6.78313	6.86086	6.76096	6.65063	6.62038	6.65244	6.53949	6.75703	7.30749	NBEA	0.407975	0.373066	0.365977	0.331903	0.380913	0.334865	0.374052	0.379485	0.401104	0.397146	0.383908	0.401897	0.414369	0.38828	0.38062	0.410967	0.407645	0.394719	0.384119	0.387804	0.379827	0.348228	0.352218	0.34709	0.341426	0.339873	0.341519	0.33572	0.346888	0.375148	218	146	181	112	172	94	169	157	185	247	203	239	316	180	139	254	240	247	105	208	177	68	91	89	128	114	124	50	74	105	238.169	145.474	131.429	79.8969	162.678	83.4932	147.538	159.408	216.312	204.616	169.739	218.735	260.411	180.575	162.002	248.337	237.072	197.746	170.247	179.363	160.185	101.642	107.729	99.9648	91.9932	89.9127	92.1194	84.559	99.6699	149.862	TRUE	TRUE	1	FALSE	FALSE	FALSE	FALSE	FALSE	TRUE	FALSE	FALSE	FALSE	FALSE	-0.655681	0.0422143	-0.604513	0.0602632	0.690609	0.23703	0.871558	0.027063	0.897362	0.0149596	1.07093	0.000634716	0.651925	0.0391888	-0.0684477	0.904923	-0.243824	0.516977	0.0511675	0.940447
ENSG00000180660.7	MAB21L1	protein_coding	3027	FALSE	FALSE	FALSE	FALSE	FALSE	FALSE			5.78928	4.85499	5.15913	4.98237	4.74856	5.11981	4.6138	4.52863	5.08035	4.70994	4.06528	4.54974	3.79776	4.64193	4.79712	3.43886	4.28969	3.67832	3.96026	4.09159	4.13337	3.28146	3.15869	4.24056	3.60292	3.93797	3.80845	4.52802	3.95768	4.46511	MAB21L1	0.500644	0.419848	0.44615	0.430864	0.410645	0.44275	0.398991	0.391626	0.439337	0.407305	0.351556	0.393451	0.328422	0.401423	0.414844	0.297384	0.370962	0.318093	0.342474	0.353832	0.357444	0.283773	0.273156	0.366714	0.311572	0.340546	0.329346	0.391573	0.342251	0.386133	43	21	38	33	20	30	19	15	22	22	11	17	8	17	17	4	12	7	5	11	11	2	2	10	7	10	9	9	6	10	46.9783	20.9244	27.5929	23.541	18.916	26.6468	16.5872	15.2301	25.7236	18.2249	9.19766	15.5585	6.59268	17.0543	19.8132	3.91082	11.8536	5.60412	8.107	9.48556	9.95498	2.98946	2.36767	11.232	5.03088	7.88708	6.68608	15.2206	8.08134	14.2726	TRUE	TRUE	7	FALSE	TRUE	FALSE	FALSE	FALSE	TRUE	TRUE	TRUE	TRUE	FALSE	-0.463361	0.582453	-1.36346	0.0113175	-0.297159	1	-0.695848	0.783703	-0.722416	0.756663	-1.69241	0.00448629	-1.30808	0.0237424	-2.04106	0.000935991	-1.81587	0.000480475	-0.900099	0.143577
ENSG00000133083.14	DCLK1	protein_coding	362654	FALSE	FALSE	FALSE	FALSE	FALSE	FALSE			6.72411	6.02615	6.81164	6.97162	7.32931	6.52283	7.27806	7.39198	7.04945	7.36736	7.09231	6.94149	7.45139	7.1079	6.58315	7.39999	7.38877	6.64014	8.14269	7.78036	7.31084	8.16299	7.86002	7.91342	7.30409	6.93173	6.98455	10.4395	8.06901	9.92699	DCLK1	0.364091	0.326298	0.36883	0.377492	0.39686	0.353192	0.394085	0.400254	0.381707	0.398921	0.384027	0.375861	0.403471	0.384872	0.356458	0.400688	0.40008	0.359544	0.440902	0.421283	0.39586	0.442001	0.425597	0.428488	0.395495	0.375333	0.378193	0.565266	0.436913	0.537517	89	57	143	164	161	94	168	157	106	189	153	125	202	129	75	164	161	114	169	245	166	186	189	207	208	144	159	816	193	676	97.2342	56.7948	103.836	116.992	152.274	83.4932	146.665	159.408	123.941	156.568	127.931	114.401	166.465	129.412	87.411	160.343	159.035	91.2672	274.017	211.269	150.23	278.02	223.745	232.502	149.489	113.574	118.121	1380	259.95	964.824	TRUE	TRUE	4	FALSE	TRUE	FALSE	FALSE	FALSE	FALSE	FALSE	TRUE	FALSE	TRUE	0.443536	0.454332	3.27298	7.57946e-20	0.298971	0.869358	0.186954	0.880144	0.110879	0.844462	0.198891	0.678567	0.816792	0.0526752	1.05241	0.00842913	0.100862	0.895197	2.82945	4.73556e-15
ENSG00000120669.15	SOHLH2	protein_coding	46407	FALSE	FALSE	FALSE	FALSE	FALSE	FALSE			3.91322	4.21849	4.01975	4.84286	4.69543	4.52017	5.13726	4.59286	4.36565	4.84401	4.71957	4.06106	4.96049	4.14009	4.91583	4.97882	4.36416	3.95006	4.25001	4.2388	3.53188	4.40821	3.9782	4.04554	4.31764	4.15921	4.34852	4.7312	4.74528	5.01556	SOHLH2	0.252432	0.272125	0.259304	0.312401	0.302891	0.291585	0.331392	0.296274	0.281618	0.312476	0.304448	0.261969	0.319989	0.267067	0.317108	0.321172	0.281521	0.254809	0.274158	0.273435	0.227833	0.284363	0.256624	0.260968	0.278521	0.2683	0.280512	0.305198	0.306106	0.323542	7	11	12	29	19	17	31	16	11	25	22	10	28	10	19	24	13	10	7	13	5	9	7	8	17	13	17	11	14	17	7.64763	10.9604	8.71354	20.6876	17.9702	15.0998	27.0632	16.2454	12.8618	20.7101	18.3953	9.15208	23.0744	10.032	22.1441	23.4649	12.8414	8.00589	11.3498	11.2102	4.52499	13.4526	8.28684	8.9856	12.2178	10.2532	12.6293	18.603	18.8565	24.2633	TRUE	TRUE	7	FALSE	TRUE	FALSE	FALSE	FALSE	FALSE	TRUE	FALSE	FALSE	FALSE	0.937477	0.162744	1.17404	0.0210652	0.0342737	1	-0.178414	1	0.0150091	1	-0.325807	0.620505	-0.998936	0.0683625	-0.816982	0.101099	-0.599616	0.168454	0.236566	0.682887
ENSG00000250709.1	CCDC169-SOHLH2	protein_coding	129048	FALSE	FALSE	FALSE	FALSE	FALSE	FALSE			4.30236	4.44299	4.57604	5.01516	5.43377	4.68359	5.37103	5.45194	4.9751	5.50874	5.01489	5.03573	5.50251	4.86225	5.26599	5.37341	4.5016	4.57835	5.01818	4.49115	4.05156	4.77667	4.46059	4.24056	4.47198	4.08969	4.64385	4.7312	4.95209	5.2534	CCDC169-SOHLH2	0.253414	0.261698	0.269535	0.2954	0.320056	0.27587	0.316361	0.321126	0.29304	0.324472	0.295383	0.296611	0.324105	0.286393	0.310174	0.316501	0.26515	0.269671	0.295577	0.264534	0.238642	0.281352	0.262734	0.249774	0.263406	0.240888	0.273529	0.278674	0.291685	0.309432	11	14	22	34	37	20	38	35	20	45	29	27	45	21	26	34	15	20	15	17	10	13	12	10	20	12	23	11	17	21	12.0177	13.9496	15.9748	24.2544	34.9946	17.7645	33.1743	35.5369	23.3851	37.2782	24.2484	24.7106	37.0838	21.0671	30.3025	33.2419	14.817	16.0118	24.321	14.6595	9.04999	19.4315	14.206	11.232	14.3739	9.4645	17.0867	18.603	22.8971	29.9724	TRUE	FALSE		FALSE	FALSE	FALSE	FALSE	FALSE	FALSE	FALSE	FALSE	TRUE	FALSE	0.831631	0.124041	0.762746	0.112466	0.261404	1	0.159078	1	0.203321	1	-0.293941	0.622842	-0.753561	0.118304	-0.795893	0.085302	-0.898637	0.0319401	-0.0688856	0.940752
ENSG00000242715.7	CCDC169	protein_coding	75832	FALSE	FALSE	FALSE	FALSE	FALSE	FALSE			5.3569	5.58886	5.32719	6.09406	5.89291	5.86001	5.92447	5.8347	6.2744	6.19027	5.32078	6.12337	6.16706	5.13821	5.68431	5.91098	5.03503	5.49425	6.06076	4.5474	4.89497	4.99969	4.74996	5.13282	4.85079	4.74927	5.21457	5.88464	5.68368	5.71567	CCDC169	0.330458	0.344768	0.328625	0.375933	0.363524	0.361494	0.36547	0.359933	0.387057	0.381867	0.32823	0.377741	0.380436	0.316968	0.350655	0.364639	0.310603	0.338931	0.373878	0.280522	0.301963	0.308422	0.293017	0.316635	0.299237	0.292975	0.321678	0.363014	0.350617	0.35259	30	40	44	84	54	56	60	48	59	78	38	67	77	27	37	53	25	46	36	18	24	16	16	24	29	24	39	30	32	31	32.7756	39.856	31.9496	59.9227	51.0732	49.7406	52.3805	48.7363	68.986	64.6155	31.7737	61.319	63.4545	27.0863	43.1228	51.8183	24.695	36.8271	58.3704	15.5218	21.72	23.9157	18.9414	26.9568	20.8422	18.929	28.973	50.7354	43.1005	44.2449	TRUE	TRUE	8	FALSE	FALSE	FALSE	FALSE	FALSE	FALSE	FALSE	TRUE	TRUE	FALSE	0.600409	0.149865	0.384806	0.330524	0.0649651	1	-0.083616	1	-0.316065	0.578586	-0.540814	0.191618	-0.89711	0.0131012	-1.20225	0.00157811	-1.22937	0.000430005	-0.215603	0.618529
ENSG00000133104.12	SPG20	protein_coding	68542	FALSE	FALSE	FALSE	FALSE	FALSE	FALSE			10.1596	10.5229	10.3229	11.0621	10.5536	10.7076	10.8788	10.4992	10.8517	10.8967	10.4251	10.7359	10.9685	10.444	10.5635	10.9375	10.6069	10.6541	10.9738	10.6404	10.637	11.0463	10.893	10.908	10.9007	10.6132	11.1682	11.2934	11.2911	11.3767	SPG20	0.632417	0.655035	0.64258	0.688595	0.656946	0.666531	0.677188	0.653559	0.675497	0.678303	0.648947	0.668294	0.68277	0.650124	0.657558	0.680839	0.660259	0.663201	0.683098	0.662348	0.662134	0.68761	0.678071	0.679004	0.678549	0.660653	0.695201	0.702996	0.702848	0.70818	1039	1468	1752	2985	1580	1873	2147	1417	1573	2291	1634	1854	2421	1380	1291	1997	1570	2002	1235	1841	1750	1409	1599	1703	2648	1975	3086	1479	1854	1857	1135.13	1462.71	1272.18	2129.39	1494.36	1663.65	1874.35	1438.74	1839.24	1897.87	1366.27	1696.8	1995.11	1384.41	1504.63	1952.47	1550.84	1602.78	2002.43	1587.54	1583.75	2106.07	1892.95	1912.81	1903.11	1557.7	2292.58	2501.25	2497.14	2650.41	FALSE	FALSE		FALSE	FALSE	FALSE	FALSE	FALSE	FALSE	FALSE	FALSE	FALSE	FALSE	0.42443	0.0211999	0.972099	1.0902e-09	-0.0380748	0.915784	-0.101076	0.494988	-0.127599	0.369602	-0.0454975	0.814719	-0.0271579	0.987762	0.171492	0.378023	0.128038	0.56351	0.547669	0.00126541
ENSG00000120664.10	SPG20-AS1	antisense	23170	FALSE	FALSE	FALSE	FALSE	FALSE	FALSE			2.83213	3.28141	2.70163	3.10925	3.05181	2.11502	3.74109	2.80683	3.373	3.18319	3.34509	3.53926	3.33668	3.60089	3.1509	3.58339	3.83418	3.32009	2.11502	3.73204	3.39177	2.95073	3.15869	2.84192	3.26	3.15836	3.96676	3.81737	3.45921	3.25615	SPG20-AS1	0.19532	0.226305	0.18632	0.214432	0.21047	0.145864	0.258007	0.193575	0.232621	0.219531	0.230696	0.244087	0.230116	0.248338	0.217304	0.247131	0.264427	0.228972	0.145864	0.257383	0.233916	0.203499	0.217841	0.195995	0.224828	0.217819	0.27357	0.263267	0.238567	0.224562	1	3	1	3	2	0	7	1	3	3	4	5	4	5	2	5	7	4	0	7	4	1	2	1	4	3	11	4	3	2	1.09252	2.9892	0.726128	2.14009	1.8916	0	6.11106	1.01534	3.50776	2.48521	3.3446	4.57604	3.29634	5.01598	2.33096	4.88852	6.91459	3.20236	0	6.03627	3.61999	1.49473	2.36767	1.1232	2.87479	2.36612	8.17188	6.76472	4.04067	2.85451	FALSE	FALSE		FALSE	FALSE	FALSE	FALSE	FALSE	FALSE	FALSE	FALSE	FALSE	FALSE	-0.158701	1	1.5462	0.185582	1.40531	1	1.43921	1	1.42575	1	1.83746	0.355618	1.35898	0.580995	0.268621	1	1.75195	0.107944	1.7049	0.280983
ENSG00000133101.9	CCNA1	protein_coding	11362	FALSE	FALSE	FALSE	FALSE	FALSE	FALSE			2.11502	2.11502	2.11502	2.11502	2.78314	2.11502	2.75735	2.11502	2.85636	2.74099	3.18795	2.77244	3.69906	3.60089	2.11502	3.93125	4.03655	3.45334	4.59091	3.50047	3.96407	3.28146	2.11502	3.5272	3.26	3.76479	3.27815	3.99483	2.11502	2.11502	CCNA1	0.156994	0.156994	0.156994	0.156994	0.206588	0.156994	0.204674	0.156994	0.212023	0.203459	0.236637	0.205794	0.274576	0.267289	0.156994	0.291811	0.299627	0.256336	0.340776	0.259834	0.294247	0.243578	0.156994	0.261818	0.241984	0.279455	0.243332	0.29653	0.156994	0.156994	0	0	0	0	1	0	1	0	1	1	3	1	7	5	0	8	9	5	10	5	9	2	0	4	4	8	4	5	0	0	0	0	0	0	0.9458	0	0.873008	0	1.16925	0.828404	2.50845	0.915208	5.76859	5.01598	0	7.82163	8.89018	4.00295	16.214	4.31162	8.14499	2.98946	0	4.4928	2.87479	6.30966	2.97159	8.4559	0	0	TRUE	TRUE	4	FALSE	TRUE	FALSE	FALSE	FALSE	TRUE	TRUE	FALSE	TRUE	FALSE	0.839568	1	3.73316	0.040919							4.45675	0.0238853	4.88154	0.0098988	3.10407	0.0882491	3.74972	0.0207072	2.89359	0.211892
ENSG00000133111.3	RFXAP	protein_coding	9880	FALSE	FALSE	FALSE	TRUE	FALSE	FALSE			5.95173	6.15327	6.48834	6.86956	6.54821	6.87966	6.74334	6.58176	6.8589	6.61383	6.66237	6.60357	6.56978	6.55052	6.41559	6.14919	6.27739	6.07959	5.8323	5.70828	5.81495	5.19181	5.2389	5.08511	4.99053	4.98795	5.12392	6.45838	6.75703	6.44207	RFXAP	0.4485	0.463687	0.488937	0.517665	0.493449	0.518426	0.508153	0.495977	0.516861	0.498393	0.502051	0.49762	0.495074	0.493623	0.483455	0.46338	0.47304	0.458135	0.4395	0.430155	0.438193	0.391236	0.394784	0.383195	0.376068	0.375873	0.386119	0.48668	0.509184	0.48545	49	63	112	152	90	123	113	86	92	108	111	97	105	85	66	64	70	74	30	51	53	19	25	23	33	30	36	47	74	55	53.5334	62.7732	81.3264	108.431	85.122	109.252	98.6499	87.3193	107.571	89.4676	92.8127	88.7752	86.5289	85.2717	76.9217	62.5731	69.1459	59.2436	48.642	43.9785	47.9649	28.3999	29.5959	25.8336	23.717	23.6612	26.7443	79.4854	99.6699	78.499	TRUE	TRUE	8	FALSE	FALSE	FALSE	FALSE	FALSE	FALSE	TRUE	TRUE	TRUE	FALSE	0.602387	0.0106189	0.371473	0.109365	-0.0551725	1	-0.168154	0.572864	-0.291077	0.37998	-0.673638	0.00247623	-1.12076	5.48502e-07	-1.8613	1.10738e-13	-2.03497	1.11251e-19	-0.230914	0.370781
ENSG00000120693.13	SMAD9	protein_coding	75934	FALSE	FALSE	FALSE	TRUE	FALSE	FALSE			7.98478	7.09869	8.44476	6.31769	8.12461	7.35746	6.45769	8.09592	7.79801	6.78643	8.14392	7.70106	6.59465	8.09508	7.82353	7.60962	8.11004	7.64321	8.51941	8.24973	8.23322	9.31384	9.30225	9.24359	9.50362	9.27217	9.43329	6.9084	6.58521	7.06741	SMAD9	0.492509	0.437854	0.520881	0.389681	0.501134	0.453815	0.398317	0.499364	0.480989	0.418594	0.502325	0.475009	0.406764	0.499312	0.482563	0.469368	0.500235	0.471441	0.525485	0.508851	0.507833	0.574486	0.573772	0.570154	0.586193	0.571917	0.581855	0.426117	0.406182	0.435924	224	129	468	100	286	175	91	261	183	123	328	218	107	264	187	191	271	239	221	343	323	420	526	532	998	773	919	66	65	88	244.724	128.536	339.828	71.3365	270.499	155.44	79.4437	265.004	213.974	101.894	274.257	199.515	88.1771	264.844	217.945	186.741	267.693	191.341	358.329	295.777	292.315	627.786	622.697	597.542	717.259	609.671	682.723	111.618	87.5479	125.598	TRUE	TRUE	9	FALSE	TRUE	FALSE	FALSE	FALSE	FALSE	TRUE	TRUE	TRUE	FALSE	-0.646463	0.22172	-1.15052	0.0114334	0.180469	1	0.26386	0.357229	0.226273	0.393486	0.457544	0.387093	1.05412	0.0249441	2.00447	2.48656e-06	2.1374	3.35799e-07	-0.50406	0.36014
ENSG00000228825.1	LAMTOR3P1	processed_pseudogene	369	FALSE	FALSE	FALSE	FALSE	FALSE	FALSE			3.33338	3.07568	3.26561	3.69133	3.41846	3.02379	3.74109	3.29188	2.85636	3.18319	3.48074	3.53926	3.18052	3.60089	3.1509	3.27097	3.71867	3.77597	3.58001	3.01085	3.22925	4.04392	3.56198	3.34941	3.69668	4.08969	3.89018	3.00238	3.95768	4.0053	LAMTOR3P1	0.390899	0.360679	0.382951	0.432875	0.400876	0.354593	0.438711	0.386032	0.33496	0.373286	0.40818	0.415042	0.372973	0.42227	0.3695	0.38358	0.436081	0.4428	0.419821	0.353077	0.378688	0.474222	0.417706	0.392779	0.433503	0.479589	0.456194	0.352084	0.464109	0.469693	3	2	4	8	4	2	7	3	1	3	5	5	3	5	2	3	6	8	3	2	3	6	4	3	8	12	10	1	6	6	3.27756	1.9928	2.90451	5.70692	3.7832	1.77645	6.11106	3.04602	1.16925	2.48521	4.18075	4.57604	2.47225	5.01598	2.33096	2.93311	5.92679	6.40471	4.8642	1.72465	2.715	8.96837	4.73534	3.3696	5.74957	9.4645	7.42898	1.69118	8.08134	8.56353	FALSE	FALSE		FALSE	FALSE	FALSE	FALSE	FALSE	FALSE	FALSE	FALSE	FALSE	FALSE	0.471535	1	1.19856	0.198747	-0.128662	1	0.0782487	1	-0.19756	1	0.439776	1	-0.413573	1	0.526996	0.545405	0.979304	0.180057	0.727024	0.663351
ENSG00000232378.1	RPL29P28	processed_pseudogene	781	FALSE	FALSE	FALSE	FALSE	FALSE	FALSE			7.37394	7.58424	7.14377	8.1959	7.51991	7.69103	7.95299	7.53319	7.07472	7.63135	7.56356	7.13258	7.66573	7.3755	7.26891	7.7798	7.37165	7.37736	7.77716	7.29337	7.11737	7.5655	7.32263	7.47704	7.82239	7.87132	7.65092	8.1766	7.92449	7.54667	RPL29P28	0.767385	0.78927	0.743432	0.852924	0.782576	0.800383	0.827645	0.783958	0.736246	0.794173	0.787119	0.742267	0.797751	0.767547	0.756455	0.809622	0.767147	0.767741	0.809347	0.759	0.740684	0.78732	0.762045	0.778115	0.814054	0.819146	0.796209	0.850915	0.824679	0.78536	144	184	183	399	185	223	274	174	108	229	216	144	236	157	125	216	159	197	130	172	144	121	128	151	303	286	259	166	174	125	157.323	183.338	132.881	284.633	174.973	198.074	239.204	176.669	126.28	189.705	180.609	131.79	194.484	157.502	145.685	211.184	157.06	157.716	210.782	148.32	130.32	180.862	151.531	169.603	217.765	225.571	192.411	280.736	234.359	178.407	FALSE	FALSE		FALSE	FALSE	FALSE	FALSE	FALSE	FALSE	FALSE	FALSE	FALSE	FALSE	0.45999	0.0250319	0.531973	0.0060073	-0.298356	0.817849	-0.393639	0.138972	-0.408887	0.105034	-0.318002	0.133413	-0.443768	0.0242407	-0.369658	0.0731379	-0.0340678	1	0.0719825	0.795054
ENSG00000226161.1	EIF4A1P5	processed_pseudogene	1094	FALSE	FALSE	FALSE	FALSE	FALSE	FALSE			9.55163	9.26548	9.19094	9.54215	9.01004	9.30821	9.36801	8.89385	9.19536	9.32538	8.88729	9.11399	9.36558	8.89516	8.92621	9.39338	8.93279	9.13812	9.51527	8.99088	9.18587	9.44028	9.15423	8.99633	9.51925	9.11688	8.98827	8.40973	8.61151	8.4323	EIF4A1P5	0.946137	0.917792	0.910409	0.945198	0.89249	0.922026	0.927949	0.880981	0.910846	0.923726	0.880331	0.902786	0.927708	0.881111	0.884186	0.930462	0.884838	0.905176	0.942536	0.890592	0.909907	0.935108	0.906773	0.891131	0.94293	0.903073	0.890334	0.833026	0.853014	0.835262	679	609	793	1033	536	704	747	460	494	764	556	596	790	466	410	679	486	693	446	580	634	459	474	447	1009	693	672	196	284	236	741.82	606.807	575.82	736.906	506.949	625.311	652.137	467.057	577.612	632.901	464.9	545.464	651.027	467.49	477.847	663.861	480.07	554.808	723.144	500.148	573.769	686.081	561.138	502.07	725.165	546.575	499.228	331.471	382.517	336.832	FALSE	FALSE		FALSE	FALSE	FALSE	FALSE	FALSE	FALSE	FALSE	FALSE	FALSE	FALSE	-0.0457538	0.875582	-0.848433	3.73754e-10	-0.144758	0.358557	-0.193276	0.206421	-0.237411	0.124943	-0.136141	0.39168	-0.0610374	0.888538	-0.0929512	0.621317	-0.0799088	0.670595	-0.802679	5.42123e-09
ENSG00000120697.8	ALG5	protein_coding	50486	FALSE	FALSE	FALSE	FALSE	FALSE	FALSE			9.17724	9.20099	9.19987	9.64985	8.82083	9.41719	9.228	8.59366	9.10327	9.07806	8.64964	9.11399	8.99575	8.67204	8.90883	8.94996	8.61427	8.94305	8.9795	8.50393	8.84049	8.85958	8.64554	8.60504	8.61089	8.47108	8.68133	8.85131	8.84918	8.71311	ALG5	0.587396	0.588916	0.588845	0.617646	0.564584	0.602755	0.590645	0.550044	0.582662	0.581048	0.553627	0.583348	0.57578	0.55506	0.570216	0.572849	0.551363	0.572406	0.574739	0.544301	0.565842	0.567064	0.553364	0.550772	0.551146	0.542198	0.555655	0.566535	0.566399	0.557689	522	582	798	1114	469	760	677	372	463	642	470	596	609	398	405	497	388	604	306	411	497	305	331	339	532	439	541	268	336	288	570.295	579.905	579.45	794.689	443.58	675.052	591.026	377.707	541.365	531.835	392.991	545.464	501.868	399.272	472.019	485.919	383.266	483.556	496.148	354.415	449.784	455.892	391.849	380.765	382.347	346.243	401.908	453.236	452.555	411.049	FALSE	FALSE		FALSE	FALSE	FALSE	FALSE	FALSE	FALSE	FALSE	FALSE	FALSE	FALSE	0.116751	0.537344	-0.391693	0.0211438	-0.339213	0.114106	-0.372522	0.044506	-0.46305	0.00923795	-0.485014	0.00408046	-0.548907	0.000892666	-0.618317	0.000113839	-0.738095	1.26201e-06	-0.508444	0.0023169
ENSG00000120699.12	EXOSC8	protein_coding	10797	FALSE	FALSE	FALSE	FALSE	FALSE	FALSE			7.88826	8.10137	8.50368	8.32027	7.87424	8.53531	8.0748	7.65453	8.27739	7.85955	7.53782	8.34142	7.64805	7.61593	8.02423	7.89098	7.76812	7.95864	7.98539	7.86287	8.09677	8.32645	8.10307	8.11979	8.39683	8.57321	8.53585	8.51354	8.26497	8.24814	EXOSC8	0.588749	0.604654	0.634681	0.620992	0.587703	0.637042	0.602672	0.571304	0.617792	0.586606	0.562593	0.622571	0.570821	0.568423	0.598897	0.588952	0.579783	0.594002	0.595999	0.586854	0.604311	0.621453	0.604781	0.60603	0.626707	0.639871	0.637082	0.635417	0.616865	0.615609	209	267	488	436	239	408	299	190	258	270	212	345	233	187	216	234	212	300	151	260	293	209	225	240	457	472	488	211	222	207	228.336	266.039	354.351	311.027	226.046	362.396	261.029	192.915	301.668	223.669	177.264	315.747	192.012	187.598	251.744	228.783	209.413	240.177	244.831	224.204	265.165	312.398	266.363	269.568	328.444	372.27	362.534	356.839	299.01	295.442	FALSE	FALSE		FALSE	FALSE	FALSE	FALSE	FALSE	FALSE	FALSE	FALSE	FALSE	FALSE	0.0749554	0.850578	0.174333	0.450038	-0.256496	0.50415	-0.351508	0.0939531	-0.513062	0.0120234	-0.39434	0.0622948	-0.281087	0.188272	-0.068144	0.822864	0.262868	0.212599	0.0993775	0.750906
ENSG00000102710.19	SUPT20H	protein_coding	50401	FALSE	FALSE	FALSE	FALSE	FALSE	FALSE			9.58074	9.75081	9.66487	9.27443	9.98049	9.43767	9.78834	9.68821	10.0368	9.82832	9.63412	10.0979	9.49315	9.46529	9.68325	9.27314	9.2367	9.32441	9.47967	9.38996	9.47354	9.62368	9.68288	9.50008	9.56924	9.50611	9.66615	9.32449	9.35567	9.51339	SUPT20H	0.613318	0.624205	0.618704	0.59371	0.638908	0.604159	0.626608	0.620197	0.642513	0.629167	0.616735	0.646425	0.607711	0.605927	0.61988	0.593627	0.591294	0.596908	0.606848	0.601105	0.606455	0.616067	0.619857	0.608154	0.612582	0.608541	0.618785	0.596914	0.59891	0.609006	693	856	1106	856	1059	771	1003	804	891	1087	940	1188	864	696	698	624	602	790	435	768	776	522	687	637	1045	911	1082	374	480	506	757.115	852.918	803.098	610.64	1001.6	684.822	875.627	816.334	1041.81	900.475	785.982	1087.27	712.009	698.225	813.505	610.087	594.654	632.465	705.309	662.265	702.279	780.249	813.294	715.479	751.038	718.513	803.816	632.501	646.507	722.191	FALSE	FALSE		FALSE	FALSE	FALSE	FALSE	FALSE	FALSE	FALSE	FALSE	FALSE	FALSE	-0.073006	0.871449	-0.271173	0.165371	0.242868	0.402255	0.258861	0.304526	-0.0588499	0.736931	-0.3199	0.0837767	-0.14913	0.472612	0.0113725	0.978709	-0.0130094	1	-0.198167	0.293567
ENSG00000180138.7	CSNK1A1L	protein_coding	2405	FALSE	FALSE	FALSE	FALSE	FALSE	FALSE			6.90622	7.03428	7.05192	6.81569	7.18662	7.20065	6.62048	6.96899	7.35808	6.65005	6.97241	7.30126	6.88397	6.8685	6.9665	7.39161	7.61655	7.49094	7.37353	7.75754	7.38307	7.331	7.74526	7.64035	7.65235	7.46395	7.22583	6.1833	6.48006	6.87005	CSNK1A1L	0.61488	0.626281	0.627852	0.606819	0.639845	0.641094	0.58944	0.620469	0.65511	0.592072	0.620773	0.650051	0.612898	0.611521	0.620247	0.658096	0.678122	0.666939	0.656486	0.690675	0.657335	0.652699	0.689582	0.680241	0.68131	0.664536	0.643335	0.550516	0.576937	0.61166	102	123	171	146	145	156	103	115	133	111	140	163	133	108	100	163	190	214	97	241	175	102	174	170	268	213	190	38	60	76	111.437	122.557	124.168	104.151	137.141	138.563	89.9198	116.764	155.511	91.9528	117.061	149.179	109.603	108.345	116.548	159.366	187.682	171.326	157.276	207.82	158.375	152.462	205.987	190.944	192.611	167.995	141.151	64.2648	80.8134	108.471	FALSE	FALSE		FALSE	FALSE	FALSE	FALSE	FALSE	FALSE	FALSE	FALSE	FALSE	FALSE	0.0775929	0.693421	-0.50144	0.0328993	-0.094715	1	-0.108031	1	-0.174888	0.63916	0.45612	0.050944	0.470882	0.0351528	0.537424	0.0170738	0.427789	0.0598971	-0.579033	0.0222489
ENSG00000279511.1	RP11-676B18.1	TEC	3751	FALSE	FALSE	FALSE	FALSE	FALSE	FALSE			3.33338	3.94654	2.93909	3.85835	3.41846	3.75387	3.21029	3.85548	3.373	3.59467	3.8088	3.66386	2.99137	3.07883	3.84288	3.7112	3.44523	2.97915	2.98443	3.20387	3.53188	2.11502	2.86087	3.67983	2.69866	3.44402	2.11502	3.00238	2.11502	3.25615	RP11-676B18.1	0.280752	0.332395	0.247543	0.324967	0.287917	0.316167	0.270384	0.324725	0.284089	0.302758	0.320794	0.308586	0.251946	0.259313	0.323663	0.312573	0.290172	0.250917	0.251362	0.269844	0.29747	0.178136	0.240955	0.309931	0.227293	0.29007	0.178136	0.252874	0.178136	0.274247	3	8	2	10	4	7	3	7	3	6	8	6	2	2	6	6	4	2	1	3	5	0	1	5	1	5	0	1	0	2	3.27756	7.9712	1.45226	7.13365	3.7832	6.21758	2.61902	7.10738	3.50776	4.97042	6.68921	5.49125	1.64817	2.00639	6.99288	5.86622	3.95119	1.60118	1.6214	2.58697	4.52499	0	1.18383	5.616	0.718697	3.94354	0	1.69118	0	2.85451	TRUE	FALSE		FALSE	FALSE	FALSE	FALSE	FALSE	FALSE	FALSE	FALSE	TRUE	FALSE	0.560875	1	-1.44813	0.277379	-0.430584	1	-0.0480403	1	-0.847723	1	-0.629376	1	-1.01215	1	-1.34605	0.340978	-2.00972	0.0705683	-2.009	0.167414
ENSG00000230390.1	LINC01048	lincRNA	3302	FALSE	FALSE	FALSE	FALSE	FALSE	FALSE			2.11502	2.11502	2.11502	3.10925	3.05181	2.76283	2.11502	3.29188	2.85636	3.18319	3.34509	2.77244	2.11502	2.80275	2.11502	2.11502	2.79755	2.73055	2.11502	2.75347	2.11502	2.11502	2.11502	2.84192	2.11502	2.11502	2.11502	3.60871	3.95768	4.1365	LINC01048	0.180939	0.180939	0.180939	0.265995	0.261081	0.236359	0.180939	0.281619	0.244361	0.27232	0.286171	0.237181	0.180939	0.239774	0.180939	0.180939	0.239329	0.233597	0.180939	0.235558	0.180939	0.180939	0.180939	0.243125	0.180939	0.180939	0.180939	0.308724	0.338578	0.353876	0	0	0	3	2	1	0	3	1	3	4	1	0	1	0	0	1	1	0	1	0	0	0	1	0	0	0	3	6	7	0	0	0	2.14009	1.8916	0.888226	0	3.04602	1.16925	2.48521	3.3446	0.915208	0	1.0032	0	0	0.987798	0.800589	0	0.862324	0	0	0	1.1232	0	0	0	5.07354	8.08134	9.99079	TRUE	TRUE	7	FALSE	TRUE	FALSE	FALSE	FALSE	FALSE	FALSE	FALSE	TRUE	TRUE	3.30936	1	5.49997	0.00194374							-1.54326	1	-2.15962	0.413734	-1.89246	0.355569	-3.61223	0.0554459	2.19061	0.190233
ENSG00000275226.1	LINC00547	lincRNA	16596	FALSE	FALSE	FALSE	FALSE	FALSE	FALSE			3.66017	4.63503	3.50719	3.85835	4.32352	4.11711	4.02133	4.15062	3.96805	3.33969	4.46117	4.06106	4.05296	3.72997	3.37109	3.27097	3.59035	3.57156	2.98443	4.09159	3.86991	3.52594	2.11502	3.81448	2.69866	2.9729	2.11502	3.35161	3.81394	4.0053	LINC00547	0.261094	0.330635	0.250182	0.275232	0.308414	0.29369	0.286858	0.29608	0.283057	0.238234	0.318233	0.289692	0.289114	0.266074	0.240474	0.233332	0.256114	0.254774	0.212892	0.29187	0.276056	0.25152	0.150873	0.272102	0.192507	0.212069	0.150873	0.239084	0.272064	0.285714	5	17	6	10	13	11	10	10	7	4	17	10	11	6	3	3	5	6	1	11	8	3	0	6	1	2	0	2	5	6	5.46259	16.9388	4.35677	7.13365	12.2954	9.77048	8.73008	10.1534	8.18478	3.31362	14.2146	9.15208	9.06493	6.01918	3.49644	2.93311	4.93899	4.80354	1.6214	9.48556	7.23999	4.48419	0	6.7392	0.718697	1.57742	0	3.38236	6.73445	8.56353	TRUE	TRUE	8	FALSE	FALSE	FALSE	FALSE	FALSE	FALSE	FALSE	TRUE	TRUE	FALSE	0.208861	1	-0.422895	0.603478	-0.0901488	1	-0.180883	1	-0.580971	1	-1.18903	0.385454	-0.628752	0.479769	-1.32455	0.114414	-3.69506	0.000624093	-0.631756	0.6624
ENSG00000133110.14	POSTN	protein_coding	36261	FALSE	FALSE	FALSE	FALSE	FALSE	FALSE			13.447	15.4436	13.033	16.0318	15.7921	15.3502	16.1528	15.5244	15.6152	16.1783	15.5623	15.5815	16.2075	15.6103	15.3308	16.1162	15.5761	15.2694	16.1527	15.4387	15.193	16.0944	15.4053	15.1119	15.8195	15.0514	15.2918	15.0555	17.4457	16.9246	POSTN	0.88782	1.01964	0.860485	1.05847	1.04265	1.01347	1.06647	1.02498	1.03097	1.06814	1.02748	1.02874	1.07008	1.03064	1.01219	1.06405	1.02838	1.00814	1.06646	1.01932	1.00309	1.06261	1.01711	0.997737	1.04446	0.993745	1.00962	0.994013	1.15183	1.11742	10214	44717	11531	93902	59982	47016	83449	46412	42920	89505	57858	53566	91817	49854	35354	72644	49444	49322	44926	51494	41380	46804	36651	31518	80449	43042	53983	20130	132537	87153	11159	44556	8372.99	66986.4	56731	41760.8	72851.6	47124	50184.4	74146.3	48378	49024	75665	50013.4	41204.4	71024.3	48840.7	39486.7	72843	44404.5	37448.8	69959.3	43388.7	35401	57818.4	33947.6	40103.9	34043.4	178513	124390	TRUE	TRUE	2	TRUE	TRUE	FALSE	FALSE	FALSE	FALSE	FALSE	FALSE	FALSE	TRUE	1.40947	0.0134722	2.51955	2.72546e-07	0.0295219	0.750373	0.0335341	0.737188	-0.0247318	0.870332	-0.0604813	0.886072	-0.108481	0.907358	-0.167063	0.979409	-0.304656	0.521987	1.11007	0.0486081
ENSG00000133107.14	TRPC4	protein_coding	233789	FALSE	FALSE	FALSE	FALSE	FALSE	FALSE			8.18224	8.24573	7.55952	7.38916	9.12204	7.97197	7.73967	8.89077	8.65759	8.10508	8.94473	8.51751	8.03568	8.975	8.56251	7.79259	8.99557	8.50809	7.12787	8.4337	8.03338	6.89623	7.52175	7.0452	6.66093	6.47413	7.30257	6.37242	5.95972	6.53402	TRPC4	0.458778	0.462338	0.423863	0.41431	0.511473	0.446989	0.433963	0.498505	0.485431	0.454452	0.501531	0.477577	0.450561	0.503228	0.4801	0.43693	0.504381	0.477049	0.39966	0.472878	0.450432	0.386672	0.421745	0.395024	0.373478	0.363004	0.409455	0.357301	0.334162	0.366363	258	296	248	223	580	273	235	459	338	322	579	391	308	493	317	218	508	444	81	391	280	74	148	110	129	102	201	44	40	59	281.87	294.934	180.08	159.08	548.564	242.486	205.157	466.041	395.208	266.746	484.131	357.846	253.818	494.576	369.457	213.139	501.801	355.462	131.333	337.169	253.4	110.61	175.208	123.552	92.7119	80.4482	149.323	74.4119	53.8756	84.2081	TRUE	TRUE	2	FALSE	TRUE	FALSE	FALSE	FALSE	FALSE	FALSE	TRUE	TRUE	TRUE	0.172812	0.86129	-1.83092	2.24947e-07	0.244179	0.640717	0.332757	0.197333	0.331369	0.205437	0.223231	0.621827	-0.34638	0.421506	-1.11871	0.0018664	-1.40301	4.23149e-05	-2.00373	1.91457e-08
ENSG00000274317.1	RP11-93G5.1	lincRNA	113604	FALSE	FALSE	FALSE	FALSE	FALSE	FALSE			2.11502	2.11502	3.39353	2.11502	2.11502	3.02379	3.01621	3.46242	3.70873	2.74099	2.99757	4.14316	3.33668	3.60089	4.36261	3.43886	3.59035	3.45334	2.11502	3.01085	3.22925	2.95073	3.15869	3.13269	2.93497	2.9729	2.9483	2.11502	2.90939	2.93215	RP11-93G5.1	0.125942	0.125942	0.202072	0.125942	0.125942	0.180055	0.179604	0.206174	0.220841	0.163216	0.178494	0.24671	0.198687	0.21442	0.259777	0.204771	0.213792	0.205634	0.125942	0.179285	0.19229	0.175705	0.188088	0.18654	0.174767	0.177025	0.17556	0.125942	0.173244	0.174599	0	0	5	0	0	2	2	4	5	1	2	11	4	5	11	4	5	5	0	2	3	1	2	2	2	2	2	0	1	1	0	0	3.63064	0	0	1.77645	1.74602	4.06136	5.84627	0.828404	1.6723	10.0673	3.29634	5.01598	12.8203	3.91082	4.93899	4.00295	0	1.72465	2.715	1.49473	2.36767	2.2464	1.43739	1.57742	1.4858	0	1.34689	1.42726	TRUE	FALSE		FALSE	FALSE	FALSE	FALSE	TRUE	TRUE	FALSE	FALSE	FALSE	FALSE	-1.12033	1	-0.270041	0.849673	2.96275	1	2.68037	1	3.73787	1	3.13804	0.113884	1.49232	0.429066	1.92821	0.289368	1.57021	0.285158	0.850287	0.905518
ENSG00000228036.1	HSPD1P9	processed_pseudogene	1635	FALSE	FALSE	FALSE	FALSE	FALSE	FALSE			4.72952	4.99959	4.70587	4.64588	4.52231	4.63128	4.31797	4.31508	4.5267	5.00464	3.8088	4.36207	4.50269	4.2246	4.73369	4.78327	4.56536	4.67481	4.94267	4.37099	4.93909	4.60495	4.74996	4.14676	4.47198	4.15921	4.34852	4.2885	3.95768	4.25546	HSPD1P9	0.443043	0.468342	0.440828	0.435208	0.423633	0.43384	0.40449	0.40422	0.424044	0.468815	0.356794	0.408622	0.421795	0.395745	0.443434	0.448079	0.427665	0.437918	0.46301	0.409458	0.462675	0.431374	0.444958	0.388453	0.418918	0.389619	0.407352	0.40173	0.37074	0.398635	17	24	25	24	16	19	14	12	13	29	8	14	18	11	16	20	16	22	14	15	25	11	16	9	20	13	17	7	6	8	18.5728	23.9136	18.1532	17.1208	15.1328	16.8763	12.2221	12.1841	15.2003	24.0237	6.68921	12.8129	14.8335	11.0352	18.6477	19.5541	15.8048	17.613	22.6996	12.9349	22.625	16.442	18.9414	10.1088	14.3739	10.2532	12.6293	11.8383	8.08134	11.418	TRUE	FALSE		FALSE	TRUE	FALSE	FALSE	FALSE	FALSE	FALSE	FALSE	FALSE	FALSE	-0.31657	0.736493	-0.968831	0.0576348	-0.320846	1	-0.241955	1	-0.178194	1	0.110222	0.919232	0.22816	0.708003	-0.100948	0.872017	-0.399144	0.401358	-0.652261	0.277701
ENSG00000223685.5	LINC00571	lincRNA	92415	FALSE	FALSE	FALSE	FALSE	FALSE	FALSE			3.11924	4.04385	3.39353	2.93201	3.68728	3.02379	3.01621	3.46242	3.84538	3.97792	3.60102	3.39851	4.12758	3.60089	4.27418	3.58339	3.27662	3.32009	4.25001	3.20387	3.39177	4.04392	2.86087	3.67983	3.38737	3.3116	3.72068	2.11502	3.45921	3.25615	LINC00571	0.189093	0.245144	0.20572	0.177742	0.223528	0.183306	0.182847	0.209897	0.233112	0.241147	0.218299	0.206022	0.250219	0.218291	0.259106	0.21723	0.198633	0.201269	0.257641	0.194223	0.205614	0.245148	0.17343	0.223076	0.205347	0.200754	0.225553	0.128215	0.209702	0.197392	2	9	5	2	6	2	2	4	6	10	6	4	12	5	10	5	3	4	7	3	4	6	1	5	5	4	8	0	3	2	2.18504	8.9676	3.63064	1.42673	5.6748	1.77645	1.74602	4.06136	7.01553	8.28404	5.0169	3.66083	9.88902	5.01598	11.6548	4.88852	2.96339	3.20236	11.3498	2.58697	3.61999	8.96837	1.18383	5.616	3.59348	3.15483	5.94319	0	4.04067	2.85451	FALSE	FALSE		FALSE	FALSE	FALSE	FALSE	FALSE	FALSE	FALSE	FALSE	FALSE	FALSE	-0.781253	1	-1.02527	0.380437	0.511252	1	1.00045	1	1.61952	1	0.341097	1	0.872391	0.438407	0.809925	0.601206	0.549868	0.512838	-0.24402	1
ENSG00000120686.11	UFM1	protein_coding	13770	FALSE	FALSE	FALSE	FALSE	FALSE	FALSE			10.5921	10.9726	10.8506	10.9661	10.8401	11.3217	10.8068	10.6833	11.3265	10.7539	10.7272	11.2955	10.9029	10.8149	11.1769	10.7811	10.8401	11.0261	10.8838	10.7941	10.8592	11.1304	11.0003	10.8764	11.3429	11.3675	11.1442	10.4003	10.5736	10.6008	UFM1	0.770379	0.798049	0.789176	0.797575	0.788412	0.823444	0.785994	0.777011	0.823792	0.782142	0.780204	0.821538	0.792986	0.78658	0.812909	0.784126	0.788413	0.801942	0.791591	0.785065	0.789803	0.80953	0.800065	0.791058	0.82498	0.826773	0.810535	0.756426	0.769028	0.771009	1405	2008	2531	2792	1929	2872	2042	1611	2189	2074	2017	2737	2313	1787	1979	1791	1847	2594	1160	2049	2043	1494	1723	1666	3602	3339	3035	794	1125	1082	1534.99	2000.77	1837.83	1991.72	1824.45	2550.98	1782.68	1635.71	2559.5	1718.11	1686.52	2504.92	1906.11	1792.71	2306.48	1751.07	1824.46	2076.73	1880.82	1766.9	1848.91	2233.13	2039.75	1871.25	2588.75	2633.5	2254.7	1342.8	1515.25	1544.29	FALSE	FALSE		FALSE	FALSE	FALSE	FALSE	FALSE	FALSE	FALSE	FALSE	FALSE	FALSE	0.234348	0.25625	-0.288715	0.1788	-0.110462	0.400792	-0.128262	0.338456	-0.0892686	0.546633	-0.165748	0.441905	-0.200952	0.338059	-0.0342759	1	0.250246	0.186407	-0.523063	0.00412124
ENSG00000120685.19	PROSER1	protein_coding	28210	FALSE	FALSE	FALSE	FALSE	FALSE	FALSE			8.25113	8.30603	8.73027	8.00874	8.69476	8.07539	8.48658	8.57073	8.96158	8.62141	8.62846	8.92589	8.62311	8.65059	8.78468	8.58883	8.72956	8.52387	8.37889	8.66893	8.5443	7.8995	8.34292	8.10809	7.6368	7.89542	7.94	8.24254	8.6747	8.65299	PROSER1	0.558115	0.561828	0.590525	0.54172	0.588123	0.546228	0.574042	0.579733	0.606171	0.583161	0.583638	0.603757	0.583276	0.585135	0.594205	0.580958	0.590477	0.576563	0.566757	0.586375	0.577946	0.534331	0.564324	0.54844	0.516561	0.534055	0.53707	0.557534	0.586766	0.585297	271	309	573	349	429	294	401	366	419	465	463	522	468	392	371	385	421	449	200	462	403	154	267	238	265	291	319	174	297	276	296.073	307.888	416.072	248.964	405.748	261.138	350.076	371.615	489.918	385.208	387.138	477.739	385.672	393.253	432.393	376.416	415.863	359.465	324.28	398.394	364.714	230.188	316.084	267.322	190.455	229.514	236.985	294.265	400.027	393.922	FALSE	FALSE		FALSE	FALSE	FALSE	FALSE	FALSE	FALSE	FALSE	FALSE	FALSE	FALSE	-0.164131	0.612996	0.0882177	0.719857	0.395927	0.242626	0.44268	0.074739	0.399924	0.103991	0.343549	0.0867701	0.255111	0.23096	-0.165348	0.512134	-0.473534	0.0116578	0.252348	0.250543
ENSG00000188811.12	NHLRC3	protein_coding	11803	FALSE	FALSE	FALSE	FALSE	FALSE	FALSE			7.2447	7.88728	7.47368	8.50444	8.65469	8.27892	8.39226	8.49153	8.50806	8.53704	8.16509	8.30848	8.39839	8.2647	8.03709	8.21917	8.01404	7.84263	8.19153	7.56722	7.53871	7.9786	7.69667	7.60747	8.26819	8.14902	8.33804	9.2503	9.24152	9.30131	NHLRC3	0.535578	0.583083	0.552506	0.628707	0.639815	0.612035	0.620414	0.627753	0.628975	0.631117	0.60362	0.61422	0.620868	0.610984	0.594158	0.607619	0.592454	0.579782	0.605575	0.559421	0.557314	0.589833	0.568992	0.562397	0.611242	0.602432	0.616406	0.683847	0.683197	0.687617	131	229	233	497	417	340	375	346	304	438	333	337	399	298	218	296	253	276	175	210	196	163	168	166	417	349	424	355	443	436	143.12	228.176	169.188	354.542	394.398	301.997	327.378	351.308	355.453	362.841	278.438	308.425	328.81	298.953	254.075	289.4	249.913	220.963	283.745	181.088	177.38	243.641	198.884	186.451	299.697	275.259	314.989	600.369	596.673	622.283	TRUE	TRUE	7	FALSE	TRUE	FALSE	FALSE	FALSE	FALSE	FALSE	FALSE	FALSE	FALSE	0.94897	4.02116e-06	1.74748	2.27329e-22	-0.0250924	1	-0.155342	0.499811	-0.264327	0.273393	-0.46997	0.0230969	-0.735097	0.000196764	-0.745165	0.000134161	-0.233145	0.283396	0.79851	1.97272e-05
ENSG00000214823.3	NXT1P1	processed_pseudogene	315	FALSE	FALSE	FALSE	FALSE	FALSE	FALSE			4.2156	3.84087	4.38083	4.80566	3.90471	3.94886	4.02133	3.85548	3.96805	4.26968	4.06528	3.77617	4.55605	4.04958	4.27418	5.02368	3.93953	4.36181	4.37364	4.37099	4.65028	4.29775	3.9782	4.24056	4.65346	3.93797	4.45437	3.99483	4.0864	4.0053	NXT1P1	0.507953	0.4628	0.527861	0.57905	0.470492	0.475811	0.484544	0.46456	0.478124	0.514469	0.489839	0.455004	0.548974	0.487948	0.51501	0.605321	0.474687	0.52557	0.526995	0.526676	0.560328	0.51785	0.479347	0.510959	0.560711	0.474499	0.536723	0.48135	0.492384	0.482612	10	7	18	28	8	9	10	7	7	14	11	7	19	9	10	25	8	16	8	15	19	8	7	10	24	10	19	5	7	6	10.9252	6.9748	13.0703	19.9742	7.5664	7.99403	8.73008	7.10738	8.18478	11.5977	9.19766	6.40646	15.6576	9.02877	11.6548	24.4426	7.90238	12.8094	12.9712	12.9349	17.195	11.9578	8.28684	11.232	17.2487	7.88708	14.1151	8.4559	9.42823	8.56353	FALSE	FALSE		FALSE	FALSE	FALSE	FALSE	FALSE	FALSE	FALSE	FALSE	FALSE	FALSE	0.154133	1	-0.222812	0.717721	-0.521048	1	-0.347441	1	0.0568662	1	0.312382	0.675278	0.364496	0.553489	-0.152673	0.627039	0.13948	0.780667	-0.376945	0.592099
ENSG00000183722.7	LHFP	protein_coding	260636	FALSE	FALSE	FALSE	FALSE	FALSE	FALSE			10.6462	10.9711	10.6797	11.3129	10.7723	10.9471	11.2166	10.7815	10.8895	11.1947	10.7463	10.8844	11.2059	10.7314	10.8981	11.2568	10.7486	10.8483	11.156	10.7193	10.7989	10.9317	10.4238	10.5607	10.1826	9.53093	10.1792	9.87206	10.1256	9.85988	LHFP	0.591731	0.60979	0.593592	0.628783	0.598735	0.608455	0.623432	0.599247	0.605252	0.622216	0.597293	0.60497	0.62284	0.596462	0.605732	0.625669	0.597422	0.602963	0.620064	0.595791	0.600217	0.607597	0.579366	0.586976	0.565961	0.529741	0.56577	0.548702	0.562793	0.548025	1459	2006	2247	3554	1840	2213	2716	1725	1615	2819	2044	2056	2856	1686	1630	2494	1733	2292	1402	1945	1959	1301	1153	1337	1605	927	1549	549	823	645	1593.98	1998.78	1631.61	2535.3	1740.27	1965.64	2371.09	1751.46	1888.35	2335.27	1709.09	1881.67	2353.59	1691.39	1899.73	2438.39	1711.85	1834.95	2273.2	1677.22	1772.89	1944.64	1364.96	1501.72	1153.51	731.132	1150.75	928.457	1108.49	920.58	TRUE	TRUE	2	FALSE	FALSE	FALSE	FALSE	FALSE	FALSE	FALSE	FALSE	TRUE	TRUE	0.2232	0.296367	-0.82311	3.34652e-06	-0.0563228	0.564279	-0.0814075	0.471988	-0.0792809	0.487856	-0.0602631	0.79367	-0.122068	0.607675	-0.374841	0.0491455	-1.0373	8.65944e-10	-1.04631	1.86475e-09
ENSG00000133103.16	COG6	protein_coding	136038	FALSE	FALSE	FALSE	FALSE	FALSE	FALSE			9.64515	10.2577	9.93051	9.79246	10.1009	10.1928	9.84422	9.94308	10.3656	9.77203	9.92713	10.3433	9.8964	9.95824	10.1314	9.77939	9.90078	9.92563	9.55313	9.61922	9.58823	9.72143	9.98376	9.64879	10.2352	10.3889	10.1245	9.282	10.0993	9.91851	COG6	0.565577	0.601495	0.58231	0.574215	0.592303	0.597693	0.57725	0.583047	0.607826	0.573017	0.582112	0.606515	0.58031	0.583936	0.594093	0.573448	0.580567	0.582024	0.560181	0.564057	0.562239	0.57005	0.585432	0.565791	0.600174	0.609187	0.593686	0.544283	0.592205	0.581606	725	1220	1332	1231	1152	1308	1043	961	1121	1045	1154	1410	1146	983	955	890	959	1204	458	902	841	559	848	707	1665	1689	1491	363	808	672	792.076	1215.61	967.203	878.152	1089.56	1161.8	910.547	975.742	1310.73	865.682	964.918	1290.44	944.401	986.142	1113.03	870.157	947.298	963.909	742.601	777.816	761.104	835.554	1003.89	794.103	1196.63	1332.13	1107.66	613.898	1088.29	959.115	FALSE	FALSE		FALSE	FALSE	FALSE	FALSE	FALSE	FALSE	FALSE	FALSE	FALSE	FALSE	0.0768911	0.815024	-0.167191	0.468126	0.0148793	1	-0.0258855	0.865812	-0.0453976	0.727725	-0.16161	0.459346	-0.446802	0.0212644	-0.240242	0.230645	0.229705	0.243745	-0.244082	0.263019
ENSG00000275149.1	RP11-427J23.1	lincRNA	194403	FALSE	FALSE	FALSE	FALSE	FALSE	FALSE			2.83213	2.11502	2.11502	2.11502	2.11502	2.11502	2.11502	3.08444	2.11502	2.74099	2.74386	2.11502	2.73938	3.45488	2.11502	2.79412	2.11502	2.11502	2.11502	2.11502	2.11502	3.72506	3.15869	3.5272	4.81353	4.22515	4.17179	4.41365	4.50152	4.46511	RP11-427J23.1	0.161203	0.120386	0.120386	0.120386	0.120386	0.120386	0.120386	0.175565	0.120386	0.156015	0.156179	0.120386	0.155924	0.19665	0.120386	0.15904	0.120386	0.120386	0.120386	0.120386	0.120386	0.212028	0.179791	0.200766	0.273983	0.240493	0.237456	0.251223	0.256224	0.254152	1	0	0	0	0	0	0	2	0	1	1	0	1	4	0	1	0	0	0	0	0	4	2	4	28	14	14	8	11	10	1.09252	0	0	0	0	0	0	2.03068	0	0.828404	0.836151	0	0.824085	4.01279	0	0.977704	0	0	0	0	0	5.97892	2.36767	4.4928	20.1235	11.0419	10.4006	13.5294	14.8158	14.2726	TRUE	TRUE	5	FALSE	TRUE	FALSE	FALSE	FALSE	FALSE	FALSE	TRUE	TRUE	TRUE	-1.09497	1	5.44565	0.000273968							1.08432	1	0	1	4.78022	0.00414497	6.44778	9.3592e-06	6.54061	2.28997e-05
ENSG00000215483.8	LINC00598	lincRNA	84873	FALSE	FALSE	FALSE	FALSE	FALSE	FALSE			2.11502	2.11502	2.11502	2.69652	2.78314	2.76283	2.11502	2.11502	2.11502	2.11502	2.11502	2.11502	2.73938	3.28518	2.11502	2.11502	2.79755	2.97915	2.11502	3.36309	3.22925	3.28146	3.15869	3.5272	3.26	3.85449	3.40731	3.00238	4.58774	4.25546	LINC00598	0.129177	0.129177	0.129177	0.164693	0.169984	0.168743	0.129177	0.129177	0.129177	0.129177	0.129177	0.129177	0.16731	0.200646	0.129177	0.129177	0.170864	0.181955	0.129177	0.205404	0.19723	0.200419	0.19292	0.215427	0.199108	0.235417	0.208105	0.183374	0.280201	0.259907	0	0	0	1	1	1	0	0	0	0	0	0	1	3	0	0	1	2	0	4	3	2	2	4	4	9	5	1	12	8	0	0	0	0.713365	0.9458	0.888226	0	0	0	0	0	0	0.824085	3.00959	0	0	0.987798	1.60118	0	3.4493	2.715	2.98946	2.36767	4.4928	2.87479	7.09837	3.71449	1.69118	16.1627	11.418	TRUE	TRUE	5	FALSE	TRUE	FALSE	FALSE	FALSE	FALSE	FALSE	FALSE	TRUE	TRUE	2.27955	1	5.63628	0.000297347							-0.0123633	1	1.23645	0.480458	1.9575	0.191803	2.36716	0.0716204	3.35673	0.0185919
ENSG00000150907.6	FOXO1	protein_coding	110930	FALSE	FALSE	FALSE	TRUE	FALSE	FALSE			4.66707	5.17162	4.08744	4.91437	5.98239	5.9037	5.3081	5.86028	6.37974	5.482	5.93154	6.19747	5.8934	6.24089	6.20312	7.67322	7.86914	8.44981	8.96553	8.69017	8.99434	9.19008	8.74444	9.09149	9.51075	9.27769	9.72052	12.0042	12.0768	12.2094	FOXO1	0.278477	0.308583	0.243891	0.293233	0.35696	0.352264	0.316726	0.349674	0.380669	0.327102	0.353925	0.369793	0.35165	0.372384	0.37013	0.457849	0.469539	0.504187	0.534959	0.518528	0.536678	0.548357	0.521766	0.542474	0.567491	0.553585	0.580008	0.716274	0.720605	0.728514	16	28	13	31	58	58	36	49	64	44	63	71	62	67	56	200	228	426	303	469	554	385	355	478	1003	776	1124	2424	3201	3312	17.4803	27.8992	9.43967	22.1143	54.8564	51.5171	31.4283	49.7517	74.8323	36.4498	52.6775	64.9798	51.0932	67.2142	65.2669	195.541	225.218	341.051	491.284	404.43	501.369	575.471	420.261	536.89	720.853	612.037	835.018	4099.42	4311.4	4727.07	TRUE	TRUE	9	TRUE	TRUE	FALSE	FALSE	FALSE	TRUE	TRUE	TRUE	TRUE	TRUE	1.2219	0.00310187	7.94165	1.22494e-140	0.281109	1	0.290229	1	0.581731	0.141105	2.58666	3.13248e-18	3.49055	5.45351e-34	3.63185	4.5608e-37	4.12012	2.06965e-48	6.71975	3.67833e-130
ENSG00000229456.1	RLIMP1	processed_pseudogene	2610	FALSE	FALSE	FALSE	FALSE	FALSE	FALSE			4.78924	4.29767	4.96811	4.19702	4.64014	4.33404	4.44427	4.52863	4.73705	4.92665	4.93674	5.07611	4.55605	4.81039	4.59725	4.93247	4.56536	4.41933	4.59091	4.75159	4.35153	4.04392	4.37734	4.41004	4.47198	4.45995	4.59892	4.2885	4.40937	4.46511	RLIMP1	0.421965	0.378655	0.437726	0.369787	0.408829	0.381859	0.391572	0.399004	0.417368	0.434073	0.434962	0.447241	0.40142	0.423829	0.40505	0.434585	0.40224	0.389374	0.404492	0.418649	0.383401	0.356298	0.385675	0.388556	0.394013	0.392953	0.405197	0.377847	0.388497	0.393408	18	12	32	15	18	14	16	15	16	27	27	28	19	20	14	23	16	17	10	22	14	6	11	12	20	18	22	7	10	10	19.6653	11.9568	23.2361	10.7005	17.0244	12.4352	13.9681	15.2301	18.7081	22.3669	22.5761	25.6258	15.6576	20.0639	16.3167	22.4872	15.8048	13.61	16.214	18.9711	12.67	8.96837	13.0222	13.4784	14.3739	14.1967	16.3438	11.8383	13.4689	14.2726	FALSE	FALSE		FALSE	FALSE	FALSE	FALSE	FALSE	FALSE	FALSE	FALSE	FALSE	FALSE	-0.485259	0.452403	-0.485269	0.343642	0.255986	1	0.818672	0.397164	0.377851	1	0.37781	0.515566	0.26485	0.653563	-0.144763	0.716648	0.179443	0.642036	-1.05591e-05	0.970885
ENSG00000102738.7	MRPS31	protein_coding	42038	FALSE	FALSE	FALSE	FALSE	FALSE	FALSE			7.51857	7.22908	7.66657	7.98048	7.74022	7.68481	7.89595	7.58754	7.71209	7.7134	7.72058	7.63614	7.67158	7.81552	7.39423	7.33154	7.34558	7.28403	7.11103	7.13408	7.2691	7.76712	7.56751	7.45873	7.77582	7.63407	7.59655	8.50012	7.85062	7.89708	MRPS31	0.489509	0.470662	0.499145	0.519583	0.50394	0.500333	0.514079	0.493999	0.502108	0.502194	0.502661	0.497164	0.499471	0.508842	0.481414	0.477332	0.478247	0.474239	0.462976	0.464476	0.473267	0.505692	0.492696	0.485613	0.506258	0.497029	0.494586	0.553415	0.511128	0.514153	160	142	268	342	217	222	263	181	172	243	242	208	237	216	137	156	156	184	80	153	161	140	153	149	293	241	249	209	165	161	174.803	141.489	194.602	243.971	205.239	197.186	229.601	183.777	201.112	201.302	202.348	190.363	195.308	216.69	159.671	152.522	154.096	147.308	129.712	131.936	145.705	209.262	181.127	167.357	210.578	190.079	184.982	353.456	222.237	229.788	FALSE	FALSE		FALSE	FALSE	FALSE	FALSE	FALSE	FALSE	FALSE	FALSE	FALSE	FALSE	0.32675	0.130344	0.628939	0.00030532	-0.0795837	1	-0.130784	0.598722	-0.189786	0.462129	-0.505805	0.00664002	-0.647119	0.000323126	-0.215639	0.284433	-0.141374	0.549945	0.302189	0.129186
ENSG00000102743.14	SLC25A15	protein_coding	20699	FALSE	FALSE	FALSE	FALSE	FALSE	FALSE			6.8526	6.70235	6.98726	6.45341	6.61947	6.78973	6.58148	6.76832	7.11182	7.01643	6.72082	7.38269	6.95285	6.77894	6.99317	6.73142	6.48307	7.08555	6.53566	6.48402	6.58877	6.35184	6.22318	6.24429	6.27457	6.47413	6.24832	5.13707	6.54407	6.51158	SLC25A15	0.477957	0.467478	0.48735	0.450114	0.461697	0.473572	0.459047	0.472079	0.496037	0.489384	0.468765	0.51493	0.484949	0.47282	0.487762	0.469505	0.452183	0.494205	0.455851	0.452249	0.459555	0.44303	0.434056	0.435528	0.43764	0.451559	0.43581	0.358302	0.456437	0.454171	98	96	163	111	95	115	100	99	111	146	116	173	140	101	102	100	82	159	52	94	97	49	56	60	96	102	91	16	63	58	107.067	95.6544	118.359	79.1835	89.851	102.146	87.3008	100.519	129.787	120.947	96.9935	158.331	115.372	101.323	118.879	97.7704	80.9994	127.294	84.3128	81.0585	87.7849	73.2417	66.2947	67.392	68.9949	80.4482	67.6037	27.0589	84.8541	82.7808	FALSE	FALSE		FALSE	FALSE	FALSE	FALSE	FALSE	FALSE	FALSE	FALSE	FALSE	FALSE	-0.246557	0.361407	-0.705731	0.00655827	0.212277	1	0.450244	0.157292	0.307195	0.326866	0.173829	0.574099	-0.0994829	0.822214	-0.388113	0.150273	-0.308966	0.282439	-0.459174	0.134136
ENSG00000207652.1	MIR621	miRNA	95	FALSE	FALSE	FALSE	FALSE	FALSE	FALSE			4.0223	3.28141	3.70411	3.38292	3.68728	4.33404	3.74109	4.05976	3.70873	4.05738	3.60102	3.87871	3.79776	3.07883	4.44549	3.7112	3.44523	3.86615	3.32726	3.36309	3.53188	2.95073	3.71773	3.34941	3.50055	3.56154	3.89018	3.60871	3.95768	4.0053	MIR621	0.612235	0.499465	0.563803	0.514916	0.561242	0.659686	0.569433	0.617938	0.564507	0.617576	0.548112	0.59038	0.578059	0.46863	0.676649	0.564883	0.524399	0.588468	0.506444	0.511897	0.537588	0.449132	0.565877	0.509815	0.53282	0.542103	0.592126	0.549283	0.6024	0.609648	8	3	8	5	6	14	7	9	5	11	6	8	8	2	12	6	4	9	2	4	5	1	5	3	6	6	10	3	6	6	8.74015	2.9892	5.80903	3.56682	5.6748	12.4352	6.11106	9.13807	5.84627	9.11244	5.0169	7.32167	6.59268	2.00639	13.9858	5.86622	3.95119	7.2053	3.2428	3.4493	4.52499	1.49473	5.91917	3.3696	4.31218	4.73225	7.42898	5.07354	8.08134	8.56353	FALSE	FALSE		FALSE	FALSE	FALSE	FALSE	FALSE	FALSE	FALSE	FALSE	FALSE	FALSE	0.268446	1	0.356486	0.669283	0.122681	1	0.0890143	1	0.0118411	1	-0.289914	1	-0.877902	0.406997	-0.890094	0.321852	-0.343851	0.546144	0.0880405	1
ENSG00000168852.12	TPTE2P5	transcribed_unprocessed_pseudogene	99453	FALSE	FALSE	FALSE	FALSE	FALSE	FALSE			3.91322	3.59625	4.15169	3.49576	3.90471	3.51964	3.93489	3.60914	3.96805	3.70284	3.8088	3.97324	3.33668	3.45488	3.37109	3.27097	3.83418	3.77597	2.98443	4.49115	3.39177	2.95073	2.86087	3.67983	3.50055	3.76479	4.03888	4.2885	3.65042	4.46511	TPTE2P5	0.235712	0.216619	0.250076	0.210566	0.235199	0.212004	0.237017	0.217395	0.239014	0.223039	0.229422	0.239327	0.200984	0.208103	0.203057	0.197026	0.230951	0.227444	0.179766	0.270523	0.204302	0.177737	0.172324	0.221653	0.210855	0.226771	0.24328	0.258316	0.219882	0.268955	7	5	14	6	8	5	9	5	7	7	8	9	4	4	3	3	7	8	1	17	4	1	1	5	6	8	12	7	4	10	7.64763	4.982	10.1658	4.28019	7.5664	4.44113	7.85707	5.0767	8.18478	5.79883	6.68921	8.23687	3.29634	4.01279	3.49644	2.93311	6.91459	6.40471	1.6214	14.6595	3.61999	1.49473	1.18383	5.616	4.31218	6.30966	8.91478	11.8383	5.38756	14.2726	FALSE	FALSE		FALSE	FALSE	FALSE	FALSE	FALSE	FALSE	FALSE	FALSE	FALSE	FALSE	-0.496549	1	0.443938	0.548096	0.392992	1	0.345641	1	-0.586296	1	-0.0169289	1	0.38023	0.909931	-0.954443	0.315302	0.245438	0.640734	0.940487	0.366019
ENSG00000176268.5	CYCSP34	processed_pseudogene	303	FALSE	FALSE	FALSE	FALSE	FALSE	FALSE			5.5729	4.99959	5.32719	5.4563	5.22817	5.50962	5.33992	3.96184	5.17823	4.61264	4.81059	5.07611	4.88034	4.86225	5.26599	5.22861	4.89554	5.04054	5.34447	4.92924	4.93909	5.4631	4.37734	5.08511	5.34136	4.65952	4.92278	4.7312	4.40937	5.07892	CYCSP34	0.676062	0.606513	0.646255	0.661918	0.634242	0.668385	0.647799	0.480621	0.628184	0.559571	0.583584	0.615795	0.592046	0.589851	0.63883	0.634296	0.593891	0.611481	0.648352	0.597979	0.599174	0.662742	0.531026	0.616888	0.647974	0.565258	0.597194	0.573954	0.534912	0.616137	36	24	44	50	31	42	37	8	24	20	24	28	26	21	26	30	22	31	20	26	25	24	11	23	45	22	30	11	10	18	39.3307	23.9136	31.9496	35.6682	29.3198	37.3055	32.3013	8.12272	28.0621	16.5681	20.0676	25.6258	21.4262	21.0671	30.3025	29.3311	21.7316	24.8183	32.428	22.4204	22.625	35.8735	13.0222	25.8336	32.3414	17.3516	22.2869	18.603	13.4689	25.6906	FALSE	FALSE		FALSE	FALSE	FALSE	FALSE	FALSE	FALSE	FALSE	FALSE	FALSE	FALSE	0.118254	1	-0.705915	0.0948112	-0.630011	1	-0.725059	0.765565	-0.516392	0.762569	-0.434189	0.330285	-0.409628	0.286739	-0.498951	0.187712	-0.51847	0.128393	-0.824169	0.0567352
ENSG00000239827.8	SUGT1P3	transcribed_unprocessed_pseudogene	39197	FALSE	FALSE	FALSE	FALSE	FALSE	FALSE			6.14307	5.75894	6.20479	5.81057	6.00391	5.9037	5.40147	5.91011	5.68825	5.61093	5.40955	5.57361	5.4758	5.56659	5.84012	5.6249	5.54803	5.68738	5.7027	5.3256	5.64149	5.8115	5.5648	5.6394	5.46512	5.77757	5.80409	5.61082	5.68368	5.63449	SUGT1P3	0.402601	0.377426	0.406646	0.38081	0.393481	0.386913	0.353998	0.387334	0.372793	0.367726	0.354528	0.36528	0.35887	0.36482	0.382747	0.368641	0.363604	0.372737	0.37374	0.349026	0.369728	0.380871	0.364703	0.369592	0.35817	0.378647	0.380385	0.367719	0.372494	0.36927	57	46	90	67	59	58	39	51	37	49	41	43	44	39	42	42	39	54	27	37	46	32	33	37	50	59	64	24	32	29	62.2736	45.8344	65.3516	47.7955	55.8022	51.5171	34.0473	51.7824	43.2624	40.5918	34.2822	39.354	36.2597	39.1247	48.9502	41.0636	38.5241	43.2318	43.7778	31.906	41.6299	47.8313	39.0665	41.5584	35.9348	46.5338	47.5455	40.5883	43.1005	41.3904	FALSE	FALSE		FALSE	FALSE	FALSE	FALSE	FALSE	FALSE	FALSE	FALSE	FALSE	FALSE	-0.165086	0.529687	-0.471006	0.0995251	-0.279718	1	-0.447271	0.733652	-0.339763	0.491058	-0.334117	0.258106	-0.428886	0.126106	-0.279881	0.318182	-0.255549	0.375404	-0.30592	0.350831
ENSG00000120690.13	ELF1	protein_coding	129520	FALSE	FALSE	FALSE	TRUE	FALSE	FALSE			8.95387	8.92156	9.2762	8.72966	9.53088	9.23567	8.9201	9.40244	9.70009	9.13444	9.39168	9.48769	9.15022	9.41952	9.4216	10.4511	10.5046	10.1917	10.5956	10.5412	10.2521	10.5323	10.3936	10.2346	10.2352	9.84239	10.2583	9.9207	9.90621	10.0794	ELF1	0.527231	0.525328	0.546211	0.514029	0.561207	0.543824	0.525243	0.553644	0.571171	0.537864	0.553011	0.558664	0.538793	0.55465	0.554773	0.615395	0.618545	0.600117	0.623901	0.620699	0.603676	0.620175	0.612007	0.602647	0.602677	0.57955	0.60404	0.584161	0.583308	0.593506	446	478	842	583	773	669	545	658	704	668	793	775	679	674	581	1423	1462	1450	949	1718	1338	985	1129	1065	1665	1153	1637	568	706	752	487.263	476.279	611.4	415.892	731.103	594.223	475.789	668.094	823.155	553.374	663.068	709.286	559.553	676.155	677.144	1391.27	1444.16	1160.85	1538.71	1481.47	1210.89	1472.31	1336.55	1196.21	1196.63	909.38	1216.12	960.59	950.905	1073.3	TRUE	TRUE	4	FALSE	FALSE	FALSE	FALSE	FALSE	TRUE	TRUE	TRUE	FALSE	FALSE	0.135252	0.709871	0.923184	1.46157e-05	0.168335	0.380365	0.156588	0.381164	0.149239	0.456134	1.2138	1.77664e-08	1.29702	6.74326e-10	1.21849	5.33336e-09	0.947139	6.14233e-06	0.787932	0.000376897
ENSG00000229473.2	RGS17P1	processed_pseudogene	552	FALSE	FALSE	FALSE	FALSE	FALSE	FALSE			3.33338	2.11502	2.11502	3.69133	2.78314	2.76283	3.63075	3.46242	2.85636	3.70284	3.8088	3.23522	3.33668	3.45488	3.1509	3.58339	3.83418	3.32009	4.11337	4.01107	3.03205	4.04392	3.855	4.04554	4.07864	3.85449	4.45437	2.11502	3.65042	2.93215	RGS17P1	0.365963	0.232202	0.232202	0.405261	0.305554	0.303324	0.398611	0.38013	0.313592	0.406524	0.418158	0.355186	0.366325	0.379301	0.345929	0.39341	0.420944	0.364504	0.451596	0.440364	0.332881	0.443971	0.42323	0.444149	0.447782	0.423174	0.489033	0.232202	0.40077	0.321913	3	0	0	8	1	1	6	4	1	7	8	3	4	4	2	5	7	4	6	10	2	6	6	8	13	9	19	0	4	1	3.27756	0	0	5.70692	0.9458	0.888226	5.23805	4.06136	1.16925	5.79883	6.68921	2.74562	3.29634	4.01279	2.33096	4.88852	6.91459	3.20236	9.7284	8.62324	1.81	8.96837	7.10301	8.9856	9.34306	7.09837	14.1151	0	5.38756	1.42726	TRUE	TRUE	9	FALSE	FALSE	FALSE	FALSE	FALSE	FALSE	FALSE	TRUE	TRUE	FALSE	1.43962	1	1.39059	0.348025	0.488925	1	1.09443	1	0.441567	1	0.977142	0.667157	1.31321	0.284019	1.78732	0.0567586	2.13773	0.00974842	-0.049031	1
ENSG00000120688.8	WBP4	protein_coding	22732	FALSE	FALSE	FALSE	FALSE	FALSE	FALSE			8.27168	8.46502	8.68771	8.51854	8.38354	8.63861	8.36195	8.29097	8.4847	8.10073	8.56298	8.49938	8.59571	8.67204	8.64884	8.81239	8.83006	8.85598	8.55716	8.58069	8.68737	8.73858	8.37928	8.39482	8.22378	7.79136	8.32139	8.7642	8.32681	8.40218	WBP4	0.571547	0.584906	0.600294	0.588605	0.579277	0.596901	0.577784	0.57288	0.586266	0.559735	0.591675	0.58728	0.593936	0.599211	0.597608	0.608909	0.61013	0.611921	0.591273	0.592899	0.60027	0.603808	0.578982	0.580056	0.568238	0.538359	0.574982	0.605579	0.575356	0.580564	275	346	556	502	344	439	367	300	299	321	442	386	459	398	337	451	452	568	227	434	446	280	274	292	404	270	419	252	232	231	300.443	344.754	403.727	358.109	325.355	389.931	320.394	304.602	349.607	265.918	369.579	353.27	378.255	399.272	392.767	440.944	446.485	454.735	368.058	374.249	403.629	418.524	324.371	327.974	290.353	212.951	311.274	426.177	312.479	329.696	FALSE	FALSE		FALSE	FALSE	FALSE	FALSE	FALSE	FALSE	FALSE	FALSE	FALSE	FALSE	0.0300852	1	0.0213418	0.92496	-0.147472	0.898833	-0.135827	0.498213	0.112882	0.592413	0.324877	0.0881632	0.0978925	0.653051	-0.00492873	1	-0.400691	0.0273144	-0.00874336	0.958122
ENSG00000244264.3	RN7SL597P	misc_RNA	295	FALSE	FALSE	FALSE	FALSE	FALSE	FALSE			3.50916	2.80046	3.11777	3.38292	3.05181	3.38059	2.75735	2.80683	2.85636	2.99359	2.11502	2.77244	3.18052	3.07883	3.1509	3.27097	3.44523	3.45334	3.32726	3.36309	2.11502	2.11502	2.86087	3.34941	3.50055	3.93797	2.9483	3.35161	2.11502	3.496	RN7SL597P	0.427708	0.34133	0.380004	0.412321	0.371965	0.412038	0.336075	0.342105	0.348143	0.364869	0.257785	0.337914	0.387652	0.375258	0.384042	0.398677	0.419916	0.420904	0.405538	0.409904	0.257785	0.257785	0.348692	0.408237	0.426659	0.479972	0.359349	0.408506	0.257785	0.426104	4	1	3	5	2	4	1	1	1	2	0	1	3	2	2	3	4	5	2	4	0	0	1	3	6	10	2	2	0	3	4.37007	0.9964	2.17839	3.56682	1.8916	3.5529	0.873008	1.01534	1.16925	1.65681	0	0.915208	2.47225	2.00639	2.33096	2.93311	3.95119	4.00295	3.2428	3.4493	0	0	1.18383	3.3696	4.31218	7.88708	1.4858	3.38236	0	4.28177	FALSE	FALSE		FALSE	FALSE	FALSE	FALSE	FALSE	FALSE	FALSE	FALSE	FALSE	FALSE	0.304964	1	0.0273012	0.895868							0.293623	1	-0.472055	0.770501	-0.858116	0.679447	0.618018	0.527473	-0.277663	0.897588
ENSG00000165572.7	KBTBD6	protein_coding	5177	FALSE	FALSE	FALSE	FALSE	FALSE	FALSE			7.41148	7.8812	7.73704	7.50707	7.75924	8.13131	7.26173	7.54108	8.08575	7.19849	7.31336	7.91318	7.09892	6.88085	7.32246	6.62091	6.41773	6.5442	6.76843	6.87229	7.17276	7.75719	7.18844	7.64845	7.57286	7.65681	7.69815	8.33613	8.18709	8.31433	KBTBD6	0.600708	0.638779	0.627095	0.608456	0.628895	0.659052	0.588571	0.611213	0.655359	0.583445	0.592756	0.641372	0.575375	0.5577	0.593493	0.536632	0.520164	0.530414	0.548588	0.557007	0.58136	0.628728	0.582631	0.619915	0.613788	0.620593	0.623943	0.675652	0.663572	0.673885	148	228	282	243	220	306	166	175	225	167	180	254	156	109	130	92	78	106	62	126	150	139	116	171	253	245	268	186	210	217	161.693	227.179	204.768	173.348	208.076	271.797	144.919	177.685	263.082	138.343	150.507	232.463	128.557	109.348	151.512	89.9488	77.0482	84.8625	100.527	108.653	135.75	207.767	137.325	192.067	181.83	193.233	199.097	314.559	282.847	309.714	TRUE	TRUE	3	FALSE	FALSE	FALSE	FALSE	FALSE	TRUE	FALSE	FALSE	FALSE	FALSE	0.119866	0.618361	0.613479	0.00382827	-0.180696	1	-0.347597	0.170864	-0.735705	0.00101279	-1.35805	4.474e-10	-0.908046	3.03795e-05	-0.272075	0.272828	-0.165955	0.550227	0.493613	0.0288081
ENSG00000278390.4	RP11-74J13.8	antisense	103747	FALSE	FALSE	FALSE	FALSE	FALSE	FALSE			3.91322	4.29767	3.87221	3.59783	4.00032	4.19353	3.8419	4.23545	3.96805	3.80173	3.98557	4.49007	3.97364	4.14009	4.27418	3.27097	3.44523	3.67832	2.98443	3.8324	3.96407	4.04392	3.56198	4.56031	4.37111	4.15921	4.55244	4.52802	4.50152	4.94919	RP11-74J13.8	0.234849	0.257921	0.232388	0.215921	0.240076	0.251672	0.230569	0.254187	0.23814	0.228158	0.239191	0.269468	0.238475	0.248464	0.256511	0.196305	0.206763	0.220752	0.179108	0.229999	0.237901	0.242693	0.213769	0.273683	0.262329	0.249612	0.273211	0.271746	0.270155	0.297022	7	12	10	7	9	12	8	11	7	8	10	16	10	10	10	3	4	7	1	8	9	6	4	14	18	13	21	9	11	16	7.64763	11.9568	7.26128	4.99355	8.5122	10.6587	6.98406	11.1687	8.18478	6.62723	8.36151	14.6433	8.24085	10.032	11.6548	2.93311	3.95119	5.60412	1.6214	6.89859	8.14499	8.96837	4.73534	15.7248	12.9365	10.2532	15.6009	15.2206	14.8158	22.8361	TRUE	FALSE		FALSE	FALSE	FALSE	FALSE	FALSE	FALSE	FALSE	FALSE	FALSE	TRUE	-0.159592	0.954622	0.98838	0.0688374	0.16849	1	0.281798	1	0.336898	1	-0.925223	0.228793	-0.425612	0.599483	0.291316	0.682446	0.72496	0.14122	1.14797	0.0440396
ENSG00000215482.3	CALM2P3	processed_pseudogene	448	FALSE	FALSE	FALSE	FALSE	FALSE	FALSE			9.98395	10.5481	10.3351	10.0127	9.93382	10.4342	9.79686	9.60788	10.3809	9.74163	9.63412	10.3715	9.71732	9.71475	10.0702	9.60017	9.66132	10.0398	9.32778	9.36753	9.71637	8.43013	8.56664	8.91473	8.12694	8.05372	8.41857	9.07138	9.49952	9.6808	CALM2P3	1.13359	1.19765	1.17346	1.13685	1.1279	1.18472	1.11235	1.09089	1.17866	1.10608	1.09387	1.17759	1.10332	1.10303	1.14339	1.09002	1.09696	1.13993	1.05909	1.0636	1.10321	0.95717	0.972669	1.01219	0.922745	0.914431	0.955857	1.02998	1.07859	1.09917	919	1494	1767	1436	1025	1548	1009	760	1133	1023	940	1438	1011	829	915	785	811	1304	391	756	920	225	313	422	377	326	449	313	531	569	1004.02	1488.62	1283.07	1024.39	969.445	1374.97	880.865	771.659	1324.77	847.457	785.982	1316.07	833.15	831.65	1066.41	767.498	801.104	1043.97	633.967	651.917	832.599	336.314	370.54	473.99	270.949	257.119	333.561	529.339	715.199	812.108	TRUE	TRUE	2	FALSE	FALSE	FALSE	FALSE	FALSE	FALSE	FALSE	TRUE	TRUE	FALSE	-0.183348	0.408514	-0.893111	8.97323e-09	-0.204853	0.27741	-0.222377	0.177584	-0.305613	0.0638649	-0.365162	0.0358028	-0.665871	4.06525e-05	-1.51156	1.27453e-22	-1.95976	1.05559e-38	-0.709763	1.08297e-05
ENSG00000120696.8	KBTBD7	protein_coding	4733	FALSE	FALSE	FALSE	FALSE	FALSE	FALSE			6.53271	6.76988	6.78335	6.45341	6.91957	7.13829	6.19001	6.67088	7.04945	6.30086	6.38704	6.78243	5.8934	6.12079	6.45455	4.61586	5.07858	5.5941	5.65673	5.82331	6.10909	6.76339	6.4941	6.6522	6.87954	6.79477	7.04267	7.8881	7.78162	7.95633	KBTBD7	0.535093	0.55452	0.555623	0.528598	0.566781	0.584696	0.507023	0.546411	0.577419	0.516103	0.523162	0.555548	0.482727	0.501353	0.528691	0.378085	0.415986	0.458212	0.463342	0.476986	0.500395	0.553988	0.531931	0.544881	0.563502	0.556558	0.576865	0.646113	0.637392	0.651702	77	101	140	111	119	149	74	92	106	85	90	111	62	61	68	17	26	50	26	56	67	67	69	82	152	130	166	135	157	168	84.1239	100.636	101.658	79.1835	112.55	132.346	64.6026	93.4113	123.941	70.4143	75.2536	101.588	51.0932	61.195	79.2526	16.621	25.6827	40.0295	42.1564	48.2901	60.6349	100.147	81.6846	92.1024	109.242	102.532	123.321	228.309	211.462	239.779	TRUE	TRUE	3	FALSE	TRUE	FALSE	FALSE	FALSE	TRUE	TRUE	FALSE	FALSE	TRUE	0.162862	0.459857	1.25451	1.39928e-10	-0.220944	1	-0.389835	0.237665	-0.763512	0.00635923	-1.9589	1.01695e-15	-1.08529	2.73556e-06	-0.227937	0.330001	0.072673	0.868417	1.09165	2.88541e-08
ENSG00000120662.15	MTRF1	protein_coding	47208	FALSE	FALSE	FALSE	FALSE	FALSE	FALSE			6.73897	7.10915	7.14377	7.08978	7.45135	7.15638	6.99147	7.21582	7.46704	7.04389	7.49831	7.19704	6.95285	6.88085	7.13164	6.66335	6.78446	6.69701	6.91151	6.48402	6.73101	6.78313	7.18844	6.68412	6.97341	6.90346	7.21864	7.43129	7.30424	7.15678	MTRF1	0.434023	0.457865	0.460094	0.456617	0.479905	0.460907	0.450286	0.464735	0.480915	0.453662	0.482929	0.463526	0.447798	0.443161	0.459314	0.429153	0.436953	0.431321	0.445136	0.417603	0.433511	0.436868	0.462972	0.430491	0.449122	0.444617	0.464917	0.478612	0.470429	0.460933	90	130	183	179	176	151	136	138	144	149	206	151	140	109	113	95	103	119	69	94	108	68	116	84	163	141	189	97	111	94	98.3267	129.532	132.881	127.692	166.461	134.122	118.729	140.117	168.373	123.432	172.247	138.196	115.372	109.348	131.699	92.8819	101.743	95.2701	111.877	81.0585	97.7398	101.642	137.325	94.3488	117.148	111.208	140.408	164.044	149.505	134.162	FALSE	FALSE		FALSE	FALSE	FALSE	FALSE	FALSE	FALSE	FALSE	FALSE	FALSE	FALSE	0.241084	0.312323	0.308204	0.164253	-0.0159156	1	0.00581771	1	-0.269646	0.380095	-0.559413	0.0117493	-0.576189	0.00966774	-0.359472	0.124818	-0.209218	0.417068	0.0671196	0.825096
ENSG00000277662.1	RP11-74J13.9	sense_intronic	496	FALSE	FALSE	FALSE	FALSE	FALSE	FALSE			3.11924	3.59625	3.39353	3.38292	3.56108	3.8553	3.37034	3.29188	3.84538	3.18319	3.34509	3.53926	2.99137	3.72997	2.85519	2.79412	3.59035	3.67832	3.32726	3.01085	3.03205	3.28146	2.86087	2.84192	3.26	3.15836	3.62573	3.99483	3.22509	2.93215	RP11-74J13.9	0.348355	0.401628	0.378988	0.377803	0.3977	0.430558	0.376398	0.367635	0.42945	0.355497	0.373577	0.395262	0.334074	0.416561	0.318866	0.312046	0.400969	0.410793	0.371587	0.33625	0.338618	0.366472	0.3195	0.317384	0.364075	0.352724	0.40492	0.44614	0.360177	0.327461	2	5	5	5	5	8	4	3	6	3	4	5	2	6	1	1	5	7	2	2	2	2	1	1	4	3	7	5	2	1	2.18504	4.982	3.63064	3.56682	4.729	7.10581	3.49203	3.04602	7.01553	2.48521	3.3446	4.57604	1.64817	6.01918	1.16548	0.977704	4.93899	5.60412	3.2428	1.72465	1.81	2.98946	1.18383	1.1232	2.87479	2.36612	5.20029	8.4559	2.69378	1.42726	TRUE	FALSE		FALSE	FALSE	FALSE	FALSE	FALSE	FALSE	FALSE	TRUE	FALSE	FALSE	0.49961	1	0.199428	0.864169	-0.192153	1	-0.576462	1	-0.792976	1	-0.40847	1	-1.27105	0.355355	-1.58778	0.17502	-0.544015	0.509945	-0.300182	1
ENSG00000231404.2	RAC1P3	processed_pseudogene	579	FALSE	FALSE	FALSE	FALSE	FALSE	FALSE			5.66969	5.58886	5.95641	5.792	5.5559	5.59231	5.46045	5.27197	5.5858	5.56076	5.64665	5.19068	5.44856	5.47105	5.47154	5.4074	5.45273	5.17655	4.86281	5.70828	5.58777	5.84961	5.76789	5.57233	5.85624	5.55184	5.15479	5.61082	5.24028	5.2534	RAC1P3	0.617787	0.60898	0.649029	0.631115	0.605388	0.609355	0.594987	0.57445	0.608646	0.605917	0.615276	0.565592	0.593692	0.596143	0.596196	0.589207	0.594147	0.564053	0.529866	0.621992	0.608861	0.637392	0.628488	0.607178	0.638114	0.604946	0.561682	0.611373	0.570997	0.572426	39	40	74	66	41	45	41	30	34	47	50	31	43	36	31	35	36	35	13	51	44	33	39	35	69	49	37	24	22	21	42.6082	39.856	53.7335	47.0821	38.7778	39.9702	35.7933	30.4602	39.7547	38.935	41.8075	28.3715	35.4356	36.1151	36.1299	34.2196	35.5607	28.0206	21.0782	43.9785	39.8199	49.3261	46.1695	39.312	49.5901	38.6467	27.4872	40.5883	29.6316	29.9724	FALSE	FALSE		FALSE	FALSE	FALSE	FALSE	FALSE	FALSE	FALSE	FALSE	FALSE	FALSE	-0.13346	0.688307	-0.478073	0.168278	-0.260362	1	-0.217605	1	-0.241421	1	-0.373223	0.325093	-0.195033	0.525721	0.0903679	0.777092	-0.12936	0.747796	-0.344613	0.408569
ENSG00000172766.18	NAA16	protein_coding	65825	FALSE	FALSE	FALSE	FALSE	FALSE	FALSE			7.40219	7.21946	7.89947	7.33278	7.62738	7.50593	7.37236	7.50119	7.7281	7.23864	7.29041	7.66246	7.34565	7.33122	7.27978	7.28704	7.02258	6.83513	7.35935	7.59323	7.37522	7.40926	7.21169	7.40234	7.5342	6.67718	7.55153	7.67771	7.35263	7.981	NAA16	0.462453	0.451037	0.493521	0.458117	0.476522	0.468934	0.46059	0.468638	0.482814	0.452236	0.45547	0.478714	0.458921	0.458019	0.454806	0.455259	0.438737	0.427026	0.459777	0.474389	0.460768	0.462895	0.450552	0.462462	0.470701	0.417158	0.471784	0.479667	0.459357	0.498615	147	141	317	214	200	195	180	170	174	172	177	212	187	152	126	151	123	132	96	214	174	108	118	143	246	119	241	116	115	171	160.6	140.492	230.183	152.66	189.16	173.204	157.141	172.608	203.45	142.485	147.999	194.024	154.104	152.486	146.85	147.633	121.499	105.678	155.654	184.537	157.47	161.431	139.692	160.618	176.799	93.8563	179.038	196.177	154.892	244.061	FALSE	FALSE		FALSE	FALSE	FALSE	FALSE	FALSE	FALSE	FALSE	FALSE	FALSE	FALSE	-0.0320982	1	0.160309	0.590663	0.0386291	1	-0.104926	0.884474	-0.184996	0.447938	-0.458982	0.0847488	-0.0398219	0.938152	-0.164147	0.57838	-0.213008	0.504455	0.192407	0.546585
ENSG00000214222.2	TUBBP2	processed_pseudogene	410	FALSE	FALSE	FALSE	FALSE	FALSE	FALSE			10.3955	10.2002	10.5219	10.0364	9.69297	10.2861	9.97011	9.89004	10.1134	9.83619	9.78669	10.1673	9.82741	9.76052	10.343	9.77618	9.63826	10.2268	9.46981	9.5362	10.0366	9.42781	9.57952	9.64475	9.72193	9.95099	9.77169	9.43083	9.57789	9.38068	TUBBP2	1.19771	1.17521	1.21228	1.15634	1.11677	1.18511	1.1487	1.13947	1.16521	1.13327	1.12757	1.17142	1.13226	1.12455	1.19166	1.12635	1.11047	1.17827	1.09106	1.09871	1.15636	1.08622	1.1037	1.11121	1.12011	1.1465	1.12584	1.08657	1.10351	1.08079	1225	1172	2013	1460	866	1396	1139	926	940	1093	1046	1247	1092	856	1107	888	798	1486	432	851	1151	455	639	705	1163	1244	1165	403	561	461	1338.34	1167.78	1461.7	1041.51	819.063	1239.96	994.356	940.205	1099.1	905.446	874.614	1141.26	899.9	858.736	1290.19	868.201	788.263	1189.68	700.445	733.838	1041.65	680.102	756.47	791.856	835.844	981.153	865.476	681.545	755.606	657.965	FALSE	FALSE		FALSE	FALSE	FALSE	FALSE	FALSE	FALSE	FALSE	FALSE	FALSE	FALSE	-0.363368	0.0544112	-0.906847	9.25049e-09	-0.0222422	0.953491	-0.0906699	0.53252	-0.0425775	0.744076	-0.127606	0.522054	-0.326924	0.0697429	-0.46427	0.00622653	-0.188313	0.295188	-0.543479	0.00140313
ENSG00000205240.4	OR7E36P	unprocessed_pseudogene	953	FALSE	FALSE	FALSE	FALSE	FALSE	FALSE			5.63816	5.67644	6.16138	5.96762	5.49615	5.11981	5.43127	5.23304	4.9751	5.58606	4.85393	5.07611	5.33407	4.86225	4.97156	5.22861	4.36416	4.8078	5.40154	4.88693	5.02334	5.4631	4.74996	5.03572	4.4225	5.15962	5.21457	5.39373	5.4346	4.36444	OR7E36P	0.569722	0.57359	0.622592	0.603014	0.555373	0.517344	0.548816	0.528786	0.502721	0.564458	0.490478	0.512928	0.538994	0.491318	0.502364	0.528338	0.440987	0.485816	0.545812	0.493812	0.507596	0.552033	0.479971	0.508847	0.446883	0.521367	0.52692	0.545023	0.549153	0.441016	38	43	87	76	39	30	40	29	20	48	25	28	39	21	20	30	13	25	21	25	27	24	16	22	19	35	39	20	26	9	41.5157	42.8452	63.1732	54.2157	36.8862	26.6468	34.9203	29.4449	23.3851	39.7634	20.9038	25.6258	32.1393	21.0671	23.3096	29.3311	12.8414	20.0147	34.0494	21.5581	24.435	35.8735	18.9414	24.7104	13.6552	27.6048	28.973	33.8236	35.0192	12.8453	FALSE	FALSE		FALSE	FALSE	FALSE	FALSE	FALSE	FALSE	FALSE	FALSE	FALSE	FALSE	-0.383843	0.400996	-0.895449	0.0363658	-0.40961	1	-0.456865	0.918156	-0.622043	0.367639	-0.923006	0.0451846	-0.561963	0.234657	-0.573805	0.216571	-0.688139	0.109756	-0.511605	0.309958
ENSG00000215480.4	OR7E37P	unprocessed_pseudogene	896	FALSE	FALSE	FALSE	FALSE	FALSE	FALSE			5.43263	5.61866	5.97326	5.81057	5.43377	5.04286	5.40147	5.02032	4.73705	5.42696	4.67168	4.90706	5.14272	4.75651	4.85775	5.1502	4.28969	4.76489	5.285	4.65333	4.89497	5.36076	4.53894	4.75835	4.14268	5.02401	5.02698	5.33382	5.1872	4.1365	OR7E37P	0.553934	0.572903	0.60906	0.592471	0.554051	0.514192	0.550757	0.511893	0.48301	0.553356	0.476344	0.500345	0.524374	0.484994	0.495317	0.525137	0.437395	0.485848	0.538882	0.474473	0.499112	0.546606	0.46281	0.485182	0.422405	0.51227	0.512572	0.543859	0.528909	0.421775	32	41	75	67	37	28	39	24	16	42	21	24	33	19	18	28	12	24	19	20	24	22	13	17	14	31	33	19	21	7	34.9606	40.8524	54.4596	47.7955	34.9946	24.8703	34.0473	24.3682	18.7081	34.793	17.5592	21.965	27.1948	19.0607	20.9786	27.3757	11.8536	19.2141	30.8066	17.2465	21.72	32.884	15.3898	19.0944	10.0618	24.45	24.5156	32.1324	28.2847	9.99079	TRUE	FALSE		FALSE	TRUE	FALSE	FALSE	FALSE	FALSE	FALSE	FALSE	FALSE	FALSE	-0.340931	0.485449	-0.954622	0.038091	-0.481512	1	-0.550282	0.870513	-0.681817	0.486809	-0.884051	0.0766139	-0.640368	0.201037	-0.69953	0.132467	-0.800563	0.0789493	-0.613691	0.242563
ENSG00000102760.12	RGCC	protein_coding	13323	FALSE	FALSE	FALSE	FALSE	FALSE	FALSE			3.79344	3.28141	2.93909	4.98237	4.00032	3.38059	4.50319	5.15179	3.15251	5.42696	6.4848	4.42761	6.96243	6.96445	5.74869	6.87072	6.66294	6.58093	6.48421	6.06656	6.20102	7.4219	6.07848	7.19662	7.06927	7.03089	6.9589	4.82247	6.08001	5.90041	RGCC	0.27686	0.239491	0.214507	0.363633	0.291959	0.246729	0.328661	0.375998	0.230083	0.396081	0.473287	0.323145	0.508146	0.508294	0.419563	0.501453	0.486288	0.480303	0.473243	0.442762	0.452575	0.54168	0.443632	0.525238	0.515944	0.513143	0.507889	0.351963	0.443744	0.430635	6	3	2	33	9	4	17	27	2	42	97	15	141	116	39	111	94	109	50	68	72	109	50	123	175	155	156	12	44	36	6.55511	2.9892	1.45226	23.541	8.5122	3.5529	14.8411	27.4142	2.33851	34.793	81.1066	13.7281	116.196	116.371	45.4537	108.525	92.853	87.2642	81.07	58.638	65.1599	162.925	59.1917	138.154	125.772	122.25	115.892	20.2942	59.2632	51.3812	TRUE	TRUE	4	FALSE	TRUE	FALSE	TRUE	TRUE	TRUE	TRUE	TRUE	TRUE	TRUE	1.71086	0.0767739	3.77647	3.56064e-06	0.182318	1	1.75401	0.012346	3.01955	5.77867e-09	3.14	2.66162e-05	2.65423	0.000294209	3.51439	4.76279e-07	3.48716	5.59447e-07	2.06561	0.00687137
ENSG00000102763.15	VWA8	protein_coding	394283	FALSE	FALSE	FALSE	FALSE	FALSE	FALSE			9.02216	9.09457	8.97267	7.9265	9.10479	8.48254	8.47954	8.77515	9.06599	8.87156	8.97861	9.06305	8.85134	8.90426	8.81487	8.84956	9.13897	8.8283	8.58789	8.6811	8.74328	8.4049	7.97313	8.24795	8.24102	7.80669	8.24571	8.06255	8.56609	8.68836	VWA8	0.485353	0.489248	0.482691	0.426411	0.489798	0.456324	0.456162	0.472065	0.487711	0.477251	0.48301	0.487553	0.476164	0.47901	0.474201	0.476068	0.491637	0.474924	0.461991	0.467005	0.47035	0.452147	0.428919	0.443703	0.443331	0.419966	0.443583	0.43373	0.460818	0.467396	468	540	680	329	573	393	399	423	451	555	593	575	550	469	379	463	562	557	232	466	464	221	205	263	409	273	397	153	275	283	511.299	538.056	493.767	234.697	541.943	349.073	348.33	429.489	527.334	459.764	495.837	526.245	453.247	470.499	441.717	452.677	555.142	445.928	376.165	401.843	419.919	330.335	242.686	295.402	293.947	215.317	294.931	258.75	370.395	403.913	FALSE	FALSE		FALSE	FALSE	FALSE	FALSE	FALSE	FALSE	FALSE	FALSE	FALSE	FALSE	-0.478308	0.0852655	-0.589024	0.020879	0.239567	0.49395	0.433102	0.126778	0.32111	0.236824	0.389007	0.150149	0.110216	0.759115	-0.346391	0.227415	-0.454634	0.0769079	-0.110716	0.770444
ENSG00000264190.1	MIR5006	miRNA	109	FALSE	FALSE	FALSE	FALSE	FALSE	FALSE			4.0223	3.45063	3.26561	2.69652	3.25289	3.38059	3.37034	3.46242	3.55371	3.97792	3.48074	3.66386	2.73938	3.95205	3.84288	2.79412	3.27662	3.67832	2.98443	3.36309	3.03205	3.28146	3.15869	3.5272	3.26	3.76479	3.62573	3.60871	4.0864	3.496	MIR5006	0.594295	0.509831	0.482494	0.398411	0.480615	0.499483	0.497969	0.511573	0.525061	0.587738	0.51428	0.541336	0.404743	0.583916	0.567785	0.412831	0.484122	0.543472	0.44095	0.496897	0.447986	0.484836	0.466697	0.521144	0.481665	0.556249	0.535702	0.533187	0.603766	0.516535	8	4	4	1	3	4	4	4	4	10	5	6	1	8	6	1	3	7	1	4	2	2	2	4	4	8	7	3	7	3	8.74015	3.9856	2.90451	0.713365	2.8374	3.5529	3.49203	4.06136	4.67702	8.28404	4.18075	5.49125	0.824085	8.02557	6.99288	0.977704	2.96339	5.60412	1.6214	3.4493	1.81	2.98946	2.36767	4.4928	2.87479	6.30966	5.20029	5.07354	9.42823	4.28177	FALSE	FALSE		FALSE	FALSE	FALSE	FALSE	FALSE	FALSE	FALSE	FALSE	FALSE	FALSE	-1.21191	0.9871	0.261786	0.797419	0.888502	1	1.5354	1	1.10698	1	0.505244	1	0.0387118	1	0.541385	0.609878	1.06345	0.256504	1.4737	0.250629
ENSG00000229696.1	KARSP1	processed_pseudogene	1751	FALSE	FALSE	FALSE	FALSE	FALSE	FALSE			4.78924	4.57401	4.57604	4.68761	4.39314	4.39902	4.76445	4.15062	3.70873	4.33336	3.98557	4.54974	4.50269	4.51678	3.96541	4.42479	4.43465	4.30167	4.11337	3.8324	4.75345	4.92927	4.46059	3.93544	4.56577	4.22515	3.72068	4.41365	4.20322	4.1365	KARSP1	0.44452	0.424543	0.424731	0.435087	0.407755	0.408301	0.442219	0.385245	0.344231	0.402206	0.369926	0.422291	0.417923	0.419231	0.368055	0.410693	0.411608	0.399266	0.381788	0.355709	0.441198	0.457517	0.414015	0.365273	0.423778	0.392163	0.34534	0.409659	0.390128	0.383934	18	16	22	25	14	15	22	10	5	15	10	17	18	15	7	14	14	15	6	8	21	15	12	7	22	14	8	8	8	7	19.6653	15.9424	15.9748	17.8341	13.2412	13.3234	19.2062	10.1534	5.84627	12.4261	8.36151	15.5585	14.8335	15.048	8.15836	13.6879	13.8292	12.0088	9.7284	6.89859	19.005	22.4209	14.206	7.8624	15.8113	11.0419	5.94319	13.5294	10.7751	9.99079	FALSE	FALSE		FALSE	FALSE	FALSE	FALSE	FALSE	FALSE	FALSE	FALSE	FALSE	FALSE	-0.227387	1	-0.596225	0.284392	-0.364642	1	-0.282792	1	-0.231814	1	-0.154481	0.888801	-0.235269	0.746568	-0.041918	0.966725	-0.457034	0.389873	-0.368838	0.575187
ENSG00000102780.16	DGKH	protein_coding	216542	FALSE	FALSE	FALSE	FALSE	FALSE	FALSE			9.32955	9.26314	9.70935	8.4787	9.88847	8.8862	8.95605	9.93113	9.89694	9.4451	10.0517	10.0097	9.56554	10.0471	9.59251	9.94595	10.3743	9.83496	9.96714	10.2189	9.63824	10.0078	9.9427	9.68468	9.85216	9.59561	9.95347	8.15963	8.57121	8.61147	DGKH	0.526371	0.522624	0.547799	0.478366	0.557905	0.501357	0.505298	0.560312	0.558383	0.53289	0.567114	0.564747	0.539686	0.566856	0.541207	0.561148	0.585318	0.554886	0.562344	0.576546	0.543787	0.564637	0.560965	0.546407	0.555856	0.541382	0.561572	0.460364	0.483585	0.485857	581	608	1141	488	993	523	559	953	808	831	1259	1117	909	1046	655	1000	1335	1130	612	1372	871	683	824	725	1274	970	1323	164	276	268	634.753	605.811	828.512	348.122	939.179	464.542	488.011	967.62	944.758	688.404	1052.71	1022.29	749.093	1049.34	763.389	977.704	1318.71	904.666	992.296	1183.11	788.254	1020.9	975.48	814.32	915.62	765.047	982.854	277.353	371.742	382.504	TRUE	TRUE	6	FALSE	TRUE	FALSE	FALSE	FALSE	FALSE	FALSE	FALSE	FALSE	FALSE	-0.314547	0.420035	-1.02588	0.000332504	0.494293	0.121381	0.727699	0.0101576	0.632811	0.0196942	0.919364	0.00217982	0.816009	0.00598056	0.756232	0.0105635	0.687726	0.0177284	-0.711328	0.0216401
ENSG00000231530.1	RP11-187A9.3	antisense	520	FALSE	FALSE	FALSE	FALSE	FALSE	FALSE			3.66017	2.80046	3.11777	2.11502	3.05181	2.11502	2.75735	2.80683	3.55371	3.18319	3.34509	3.23522	2.99137	3.07883	2.85519	2.11502	3.27662	2.73055	2.11502	3.01085	2.76882	3.28146	2.11502	3.13269	2.93497	2.72603	2.9483	3.00238	2.11502	2.11502	RP11-187A9.3	0.405677	0.310391	0.34556	0.234419	0.33825	0.234419	0.305613	0.311096	0.393878	0.35281	0.370755	0.358578	0.33155	0.341245	0.316457	0.234419	0.363167	0.302642	0.234419	0.33371	0.306884	0.363703	0.234419	0.347214	0.3253	0.302141	0.326777	0.332771	0.234419	0.234419	5	1	3	0	2	0	1	1	4	3	4	3	2	2	1	0	3	1	0	2	1	2	0	2	2	1	2	1	0	0	5.46259	0.9964	2.17839	0	1.8916	0	0.873008	1.01534	4.67702	2.48521	3.3446	2.74562	1.64817	2.00639	1.16548	0	2.96339	0.800589	0	1.72465	0.904999	2.98946	0	2.2464	1.43739	0.788708	1.4858	1.69118	0	0	FALSE	FALSE		FALSE	FALSE	FALSE	FALSE	FALSE	FALSE	FALSE	FALSE	FALSE	FALSE	-2.31666	1	-2.42075	0.2369							1.09552	1	0.794117	0.769894	1.57875	0.538599	1.12976	0.462066	-0.104095	1
ENSG00000237263.1	MAPK6PS3	processed_pseudogene	2161	FALSE	FALSE	FALSE	FALSE	FALSE	FALSE			7.86816	7.51516	7.73212	7.42555	7.54205	7.49886	7.81992	7.45181	8.09195	7.92003	7.95261	8.20038	8.44691	8.15725	8.03067	8.69135	8.6783	8.63845	8.81783	8.51758	8.59583	8.69761	8.79145	8.74381	8.84763	8.61735	8.80151	6.24915	7.34068	7.2545	MAPK6PS3	0.710284	0.678417	0.698003	0.670329	0.680845	0.676946	0.70593	0.672699	0.730486	0.714967	0.717908	0.740275	0.762529	0.736381	0.724955	0.784596	0.783418	0.779821	0.796014	0.768909	0.775974	0.785161	0.793633	0.789332	0.798704	0.777916	0.794541	0.564131	0.662667	0.654887	206	175	281	229	188	194	249	164	226	282	286	312	413	276	217	414	406	487	273	415	418	272	367	374	629	487	589	40	114	101	225.059	174.37	204.042	163.361	177.81	172.316	217.379	166.516	264.252	233.61	239.139	285.545	340.347	276.882	252.909	404.769	401.046	389.887	442.642	357.864	378.289	406.566	434.467	420.077	452.06	384.101	437.567	67.6472	153.546	144.153	TRUE	TRUE	4	FALSE	FALSE	FALSE	FALSE	FALSE	TRUE	TRUE	TRUE	TRUE	FALSE	-0.230003	0.49402	-0.701902	0.00183371	0.315546	0.520981	0.547352	0.0326998	0.753096	0.00242541	1.22036	1.99624e-09	1.19418	2.52093e-09	1.2984	5.92102e-11	1.30972	2.51598e-11	-0.471899	0.0623136
ENSG00000270809.1	CHCHD2P11	processed_pseudogene	456	FALSE	FALSE	FALSE	FALSE	FALSE	FALSE			4.12261	4.04385	4.01975	4.60283	4.17206	4.0358	4.17819	4.23545	3.84538	3.97792	3.98557	3.66386	4.05296	3.45488	4.07688	4.11769	3.71867	3.45334	3.32726	3.73204	3.96407	2.95073	3.15869	4.14676	3.78338	4.34778	4.64385	4.2885	4.0864	3.85864	CHCHD2P11	0.466734	0.457817	0.455089	0.521101	0.472333	0.456906	0.473026	0.479509	0.435348	0.450353	0.451219	0.414798	0.458849	0.391138	0.461557	0.466177	0.421002	0.390964	0.37669	0.422517	0.448785	0.334062	0.357606	0.469468	0.428329	0.492226	0.525746	0.485515	0.462634	0.436849	9	9	12	23	11	10	12	11	6	10	10	6	11	4	8	10	6	5	2	7	9	1	2	9	9	16	23	7	7	5	9.83267	8.9676	8.71354	16.4074	10.4038	8.88226	10.4761	11.1687	7.01553	8.28404	8.36151	5.49125	9.06493	4.01279	9.32384	9.77704	5.92679	4.00295	3.2428	6.03627	8.14499	1.49473	2.36767	10.1088	6.46827	12.6193	17.0867	11.8383	9.42823	7.13628	TRUE	FALSE		FALSE	FALSE	FALSE	FALSE	FALSE	FALSE	FALSE	TRUE	FALSE	FALSE	0.393324	1	0.0433067	0.916425	-0.306873	1	-0.684421	1	-0.682411	1	-0.8937	0.433089	-0.964607	0.179447	-1.2961	0.0709538	0.00758171	0.869725	-0.350018	0.882019
ENSG00000234213.1	FHP1	processed_pseudogene	702	FALSE	FALSE	FALSE	FALSE	FALSE	FALSE			7.06785	7.18032	7.46183	7.56259	6.99648	7.2935	7.16842	6.96899	7.09956	6.69696	6.77699	7.16056	6.92373	7.04346	6.73319	6.78365	6.87236	6.96115	6.53566	6.88289	6.74327	6.68158	6.31212	6.73072	6.36566	5.91667	6.1906	6.78089	7.10674	6.41813	FHP1	0.747499	0.759394	0.789167	0.799824	0.739951	0.771364	0.758135	0.737044	0.750853	0.708274	0.716737	0.757304	0.732257	0.74492	0.712105	0.717442	0.726824	0.736214	0.691214	0.727938	0.713171	0.706647	0.667573	0.711844	0.673235	0.62575	0.654721	0.71715	0.751612	0.678784	115	137	231	253	126	167	155	115	110	115	121	147	137	123	84	104	110	145	52	127	109	63	60	87	103	66	87	60	96	54	125.64	136.507	167.736	180.481	119.171	148.334	135.316	116.764	128.618	95.2665	101.174	134.536	112.9	123.393	97.9003	101.681	108.658	116.085	84.3128	109.515	98.6448	94.1679	71.0301	97.7184	74.0258	52.0547	64.6321	101.471	129.301	77.0718	TRUE	TRUE	8	FALSE	FALSE	FALSE	FALSE	FALSE	FALSE	FALSE	FALSE	TRUE	FALSE	0.0578452	0.783712	-0.477106	0.0521145	-0.239631	1	-0.447566	0.19897	-0.424586	0.156016	-0.458451	0.0690928	-0.601119	0.0150879	-0.776393	0.00132141	-1.23438	3.28354e-08	-0.534952	0.03966
ENSG00000023516.8	AKAP11	protein_coding	51114	FALSE	FALSE	FALSE	FALSE	FALSE	FALSE			10.8263	10.5336	10.9316	9.77494	10.7816	10.2974	10.2644	10.7089	11.2301	10.8274	10.7638	11.2239	10.7649	10.7082	10.9432	10.6686	10.7552	10.8571	10.8613	10.8718	10.8732	11.1419	11.1847	11.0937	11.1565	10.9458	11.1485	10.0062	10.4664	10.7031	AKAP11	0.692155	0.673445	0.69889	0.624939	0.689297	0.658338	0.656233	0.684651	0.717971	0.692225	0.688156	0.717576	0.688231	0.684604	0.699632	0.682076	0.687612	0.694122	0.694394	0.695064	0.695153	0.712334	0.715072	0.709251	0.713264	0.699798	0.712755	0.639726	0.669145	0.684282	1654	1479	2678	1216	1852	1407	1399	1640	2047	2183	2069	2604	2101	1659	1682	1656	1741	2306	1142	2163	2063	1506	1959	1938	3164	2490	3044	603	1044	1162	1807.03	1473.68	1944.57	867.452	1751.62	1249.73	1221.34	1665.16	2393.46	1808.41	1730	2383.2	1731.4	1664.3	1960.34	1619.08	1719.76	1846.16	1851.64	1865.21	1867.01	2251.06	2319.13	2176.76	2273.96	1963.88	2261.38	1019.78	1406.15	1658.47	FALSE	FALSE		FALSE	FALSE	FALSE	FALSE	FALSE	FALSE	FALSE	FALSE	FALSE	FALSE	-0.444615	0.0862641	-0.373156	0.167667	0.423595	0.147499	0.620859	0.0255917	0.487149	0.0630568	0.431083	0.096073	0.543317	0.0227311	0.818641	0.000286183	0.763757	0.00049959	0.0714595	0.813582
ENSG00000133106.14	EPSTI1	protein_coding	105883	FALSE	FALSE	FALSE	FALSE	FALSE	FALSE			6.583	6.94366	6.02266	8.2811	7.9144	6.97453	7.84754	7.90739	6.8589	7.91509	7.88785	6.94149	7.88284	7.96206	6.9665	7.624	7.49535	6.59297	7.30116	7.23671	6.30408	6.63886	6.47498	5.67179	6.74079	5.85871	5.80409	4.41365	5.07459	4.72848	EPSTI1	0.394378	0.415984	0.360809	0.496108	0.47414	0.417834	0.470134	0.47372	0.410907	0.474181	0.47255	0.415854	0.472249	0.476996	0.417353	0.456742	0.449035	0.394975	0.437402	0.433541	0.377668	0.397724	0.387907	0.339788	0.403831	0.350986	0.347715	0.264415	0.304011	0.283277	80	115	78	424	246	132	254	228	92	281	273	125	276	240	100	193	174	110	92	165	78	61	68	38	137	63	64	8	19	13	87.4015	114.586	56.638	302.467	232.667	117.246	221.744	231.498	107.571	232.782	228.269	114.401	227.447	240.767	116.548	188.697	171.877	88.0648	149.169	142.283	70.5899	91.1785	80.5008	42.6816	98.4615	49.6886	47.5455	13.5294	25.5909	18.5543	TRUE	TRUE	2	TRUE	TRUE	FALSE	FALSE	FALSE	FALSE	FALSE	TRUE	TRUE	TRUE	1.29257	7.59454e-09	-2.12545	8.97221e-12	-0.214272	0.767839	-0.175493	0.500135	-0.154131	0.642902	-0.525312	0.019814	-0.834191	0.00011179	-1.58887	4.87803e-13	-1.69191	2.02437e-16	-3.41801	1.90675e-30
ENSG00000238025.1	ZDHHC4P1	processed_pseudogene	1034	FALSE	FALSE	FALSE	FALSE	FALSE	FALSE			3.11924	4.13415	4.21287	3.59783	3.90471	4.33404	3.37034	3.96184	3.55371	4.26968	3.70957	4.2931	3.59111	3.60089	4.07688	2.79412	3.59035	3.77597	2.11502	3.36309	3.65594	4.40821	3.38036	4.04554	3.86416	3.85449	3.80845	3.60871	4.0864	3.85864	ZDHHC4P1	0.311487	0.412837	0.420697	0.35928	0.389924	0.432797	0.336563	0.395629	0.354874	0.42637	0.370438	0.428709	0.358608	0.359585	0.407117	0.279021	0.358533	0.377068	0.211206	0.335838	0.365082	0.440204	0.337562	0.403987	0.385875	0.384909	0.380311	0.360366	0.408068	0.385323	2	10	15	7	8	14	4	8	4	14	7	13	6	5	8	1	5	8	0	4	6	9	3	8	10	9	9	3	7	5	2.18504	9.964	10.8919	4.99355	7.5664	12.4352	3.49203	8.12272	4.67702	11.5977	5.85306	11.8977	4.94451	5.01598	9.32384	0.977704	4.93899	6.40471	0	3.4493	5.42999	13.4526	3.5515	8.9856	7.18697	7.09837	6.68608	5.07354	9.42823	7.13628	TRUE	FALSE		FALSE	FALSE	FALSE	FALSE	FALSE	FALSE	TRUE	FALSE	FALSE	FALSE	0.094444	1	-0.0584718	0.907589	-0.553915	1	0.281778	1	-0.37092	1	-1.00134	0.45063	-1.34687	0.150008	0.0860814	0.933705	-0.18007	0.713421	-0.152916	1
ENSG00000120675.5	DNAJC15	protein_coding	91021	FALSE	FALSE	FALSE	FALSE	FALSE	FALSE			9.74771	9.88912	9.82705	10.1467	9.81463	9.90278	9.74936	9.56791	9.88985	9.76242	9.65971	9.87842	9.69023	9.70437	9.55947	9.46898	9.45953	9.43867	9.38838	9.28018	9.36486	9.13361	9.13309	9.21661	8.9392	9.05832	9.26928	9.85108	9.22538	9.64267	DNAJC15	0.591706	0.60029	0.596522	0.615927	0.595768	0.601119	0.591806	0.580792	0.600334	0.592599	0.586364	0.59964	0.588217	0.589075	0.580279	0.574786	0.574213	0.572946	0.569894	0.563326	0.568466	0.554428	0.554397	0.559467	0.542628	0.549858	0.562664	0.597981	0.559999	0.585329	779	943	1239	1577	943	1068	976	739	804	1038	957	1019	992	823	640	716	704	856	408	711	719	370	467	522	671	665	819	541	438	554	851.072	939.605	899.673	1124.98	891.889	948.625	852.056	750.337	940.081	859.883	800.196	932.597	817.492	825.631	745.907	700.036	695.41	685.304	661.531	613.112	650.694	553.05	552.851	586.31	482.245	524.491	608.434	914.928	589.938	790.699	TRUE	FALSE		FALSE	FALSE	FALSE	FALSE	FALSE	FALSE	FALSE	FALSE	TRUE	FALSE	0.136794	0.489568	-0.240894	0.129906	-0.230237	0.255993	-0.203921	0.257596	-0.318422	0.077193	-0.509421	0.000523308	-0.622854	1.12987e-05	-0.80717	4.88093e-09	-0.875993	5.06367e-11	-0.377688	0.0125865
ENSG00000120658.12	ENOX1	protein_coding	573390	FALSE	FALSE	FALSE	FALSE	FALSE	FALSE			6.18715	6.02615	5.21741	7.37682	6.73946	6.43648	7.34936	6.55078	6.49672	7.48551	6.68603	6.60357	7.58749	6.88085	6.51108	7.7798	6.90844	6.37317	7.65476	6.80704	6.66809	6.91424	7.0662	6.24429	6.53214	6.38139	6.23411	5.88464	5.60541	5.40858	ENOX1	0.323441	0.315024	0.272747	0.385632	0.352314	0.336475	0.384197	0.34245	0.339624	0.391314	0.349521	0.34521	0.396645	0.359705	0.340374	0.406699	0.361147	0.333165	0.400162	0.355846	0.348583	0.36145	0.369394	0.326428	0.341476	0.333595	0.325896	0.307627	0.29303	0.28274	59	57	40	221	104	88	177	84	70	206	113	97	223	109	71	216	113	93	119	120	103	75	106	60	117	95	90	30	30	24	64.4586	56.7948	29.0451	157.654	98.3632	78.1639	154.522	85.2886	81.8478	170.651	94.485	88.7752	183.771	109.348	82.7491	211.184	111.621	74.4548	192.947	103.479	93.2149	112.105	125.486	67.392	84.0875	74.9273	66.8608	50.7354	40.4067	34.2541	TRUE	FALSE		TRUE	FALSE	FALSE	FALSE	FALSE	FALSE	FALSE	FALSE	FALSE	TRUE	1.1586	1.50376e-05	-0.224427	0.416909	-0.0636727	1	0.069196	1	0.149711	0.632869	0.203097	0.476119	0.205204	0.494666	-0.0900089	0.780385	-0.509971	0.0459123	-1.38302	5.86357e-07
ENSG00000151773.12	CCDC122	protein_coding	55818	FALSE	FALSE	FALSE	FALSE	FALSE	FALSE			5.46902	6.15327	5.77594	6.07886	6.54821	6.19472	6.02506	6.07199	6.25237	6.2545	6.47123	6.67003	6.15036	6.50334	6.24821	5.53574	6.45077	6.16287	5.45639	5.70828	5.81495	5.19181	5.52794	5.6394	5.34136	5.36932	6.08362	5.27125	5.68368	5.93465	CCDC122	0.346833	0.390227	0.366297	0.385508	0.415273	0.392856	0.382096	0.385072	0.396512	0.396647	0.410391	0.422999	0.390042	0.412427	0.396248	0.351064	0.409094	0.390835	0.346032	0.362007	0.368771	0.329253	0.35057	0.357638	0.338737	0.34051	0.38581	0.334291	0.360446	0.376362	33	63	64	83	90	73	65	58	58	82	96	102	76	82	58	39	80	79	22	51	53	19	32	37	45	42	80	18	32	37	36.0531	62.7732	46.4722	59.2093	85.122	64.8405	56.7455	58.8898	67.8168	67.9291	80.2705	93.3512	62.6304	82.2621	67.5978	38.1305	79.0238	63.2465	35.6708	43.9785	47.9649	28.3999	37.8827	41.5584	32.3414	33.1257	59.4319	30.4412	43.1005	52.8084	TRUE	FALSE		FALSE	FALSE	FALSE	FALSE	FALSE	FALSE	FALSE	TRUE	FALSE	FALSE	0.542394	0.0568761	-0.191403	0.541784	-0.186692	1	0.199759	0.547974	0.0177901	1	-0.234823	0.460203	-0.721685	0.0090789	-0.959936	0.000755833	-0.749539	0.00409773	-0.733796	0.0162216
ENSG00000179630.10	LACC1	protein_coding	14648	FALSE	FALSE	FALSE	FALSE	FALSE	FALSE			8.93468	8.71812	8.10373	9.25604	8.93675	8.9982	9.16576	8.73101	9.33251	9.37303	8.88984	9.32222	9.68879	9.02586	9.31476	9.46499	9.0717	9.27306	8.85872	8.35228	8.71249	8.42387	7.99338	8.06032	8.41821	7.79649	8.38048	8.00671	8.21352	8.49072	LACC1	0.645643	0.629994	0.585597	0.668865	0.645793	0.650234	0.662342	0.630926	0.674391	0.677319	0.642403	0.673648	0.700137	0.652232	0.673109	0.683965	0.655545	0.670095	0.640154	0.603558	0.629587	0.608731	0.577622	0.582459	0.608322	0.563395	0.605595	0.578586	0.59353	0.613561	440	414	367	845	509	566	648	410	544	790	557	690	991	511	539	714	536	762	281	369	454	224	208	230	464	271	437	147	214	246	480.708	412.509	266.489	602.793	481.412	502.736	565.709	416.29	636.075	654.439	465.736	631.494	816.668	512.634	628.194	698.081	529.46	610.049	455.613	318.198	410.869	334.819	246.238	258.336	333.475	213.74	324.646	248.603	288.235	351.105	TRUE	FALSE		FALSE	FALSE	FALSE	FALSE	FALSE	FALSE	FALSE	TRUE	TRUE	FALSE	0.450323	0.0516131	-0.36631	0.134461	0.00737902	0.769964	0.119567	0.483107	0.273958	0.139077	0.207997	0.398814	-0.431233	0.0560401	-0.925114	7.49458e-06	-0.877184	1.27689e-05	-0.816633	0.000103572
ENSG00000281883.1	RP11-65B7.2	protein_coding	144726	FALSE	FALSE	FALSE	FALSE	FALSE	FALSE			6.40802	6.34287	5.79505	6.38097	6.44211	6.22941	6.70757	6.15688	7.04945	7.14878	6.53781	7.02506	7.30108	6.73879	6.65177	7.24112	6.73172	6.89467	6.5607	6.15685	6.10909	6.05912	5.66997	5.93422	6.08831	5.25334	6.24832	4.15007	5.99076	6.09453	RP11-65B7.2	0.373799	0.369999	0.338042	0.372221	0.375787	0.36338	0.391272	0.359149	0.411215	0.417009	0.38137	0.409792	0.425894	0.393093	0.388018	0.422396	0.392681	0.402186	0.382705	0.359147	0.356361	0.353446	0.330746	0.346161	0.355149	0.306443	0.364483	0.242086	0.349459	0.355512	70	73	65	105	83	75	110	62	106	161	101	133	181	98	79	146	99	138	53	73	67	39	36	47	83	38	91	6	41	42	76.4763	72.7372	47.1983	74.9033	78.5014	66.6169	96.0309	62.9511	123.941	133.373	84.4512	121.723	149.159	98.3133	92.0729	142.745	97.792	110.481	85.9342	62.9497	60.6349	58.2944	42.618	52.7904	59.6518	29.9709	67.6037	10.1471	55.2225	59.9447	FALSE	FALSE		FALSE	FALSE	FALSE	FALSE	FALSE	FALSE	FALSE	FALSE	FALSE	FALSE	0.171128	0.857435	-0.589504	0.149523	0.322713	1	0.58758	0.131076	0.597988	0.0830811	0.655115	0.106688	-0.0913055	0.806374	-0.53447	0.188739	-0.51539	0.23275	-0.760632	0.0794158
ENSG00000280060.1	RP11-5G9.6	TEC	457	FALSE	FALSE	FALSE	FALSE	FALSE	FALSE			5.00517	5.86199	5.18857	6.07886	5.30009	6.0273	4.98377	5.02032	5.81429	4.88595	5.01489	5.57361	5.4758	5.62688	5.74869	5.22861	5.31477	5.2399	5.34447	5.26138	5.50319	5.19181	5.2389	5.73442	5.39217	4.98795	5.09235	6.43029	5.72125	5.07892	RP11-5G9.6	0.566449	0.663417	0.587205	0.687961	0.599825	0.682126	0.564027	0.568163	0.658019	0.552957	0.567548	0.630781	0.619711	0.63681	0.650595	0.591736	0.601487	0.593014	0.604849	0.595445	0.622811	0.587572	0.5929	0.64898	0.610247	0.5645	0.576315	0.727734	0.64749	0.574795	22	50	39	83	33	64	27	24	41	26	29	43	44	41	39	30	32	37	20	35	41	19	25	40	47	30	35	46	33	18	24.0354	49.82	28.319	59.2093	31.2114	56.8464	23.5712	24.3682	47.9394	21.5385	24.2484	39.354	36.2597	41.1311	45.4537	29.3311	31.6095	29.6218	32.428	30.1813	37.1049	28.3999	29.5959	44.928	33.7787	23.6612	26.0014	77.7942	44.4474	25.6906	FALSE	FALSE		FALSE	FALSE	FALSE	FALSE	FALSE	FALSE	FALSE	FALSE	FALSE	FALSE	0.510482	0.241439	0.520737	0.243121	-0.677312	1	-0.82984	0.209207	-0.263117	1	-0.695613	0.144082	-0.559454	0.193343	-0.512957	0.252477	-0.812001	0.0546921	0.0102549	1
ENSG00000179611.3	DGKZP1	processed_pseudogene	2775	FALSE	FALSE	FALSE	FALSE	FALSE	FALSE			8.13815	7.56917	8.25887	7.22675	7.50495	7.39603	7.76306	7.94355	7.52317	7.83358	7.85696	7.45976	7.4982	7.74303	7.94454	8.04849	8.12032	8.07031	8.55094	8.45513	8.79123	8.521	8.35862	8.6257	8.02312	7.9835	8.10484	7.38821	7.9404	7.81713	DGKZP1	0.711485	0.661741	0.722039	0.631804	0.656127	0.646604	0.678691	0.694472	0.657719	0.684857	0.686901	0.652176	0.655536	0.67694	0.694558	0.703646	0.709925	0.705553	0.747573	0.739197	0.76858	0.744955	0.730759	0.754109	0.701428	0.697964	0.708572	0.64592	0.694196	0.683419	250	182	410	198	183	180	239	234	150	265	267	183	209	205	204	262	273	325	226	397	480	240	270	344	350	310	359	94	176	152	273.13	181.345	297.713	141.246	173.081	159.881	208.649	237.59	175.388	219.527	223.252	167.483	172.234	205.655	237.758	256.158	269.669	260.191	366.436	342.343	434.399	358.735	319.635	386.381	251.544	244.5	266.7	158.971	237.053	216.943	TRUE	TRUE	4	FALSE	FALSE	FALSE	FALSE	FALSE	FALSE	TRUE	TRUE	FALSE	FALSE	-0.669736	0.00314972	-0.293706	0.211279	0.384927	0.488572	0.355058	0.210337	0.364453	0.144585	0.73208	0.000818452	1.27027	1.64049e-10	1.16879	4.32866e-09	0.688778	0.000795624	0.37603	0.138137
ENSG00000227258.5	SMIM2-AS1	antisense	130066	FALSE	FALSE	FALSE	FALSE	FALSE	FALSE			3.11924	3.28141	3.11777	3.10925	3.05181	3.64281	3.21029	3.29188	2.85636	3.18319	2.11502	3.53926	2.73938	2.11502	2.85519	2.79412	3.07167	2.97915	3.32726	3.01085	3.39177	2.11502	2.86087	2.84192	2.93497	3.3116	3.40731	3.81737	3.81394	3.496	SMIM2-AS1	0.183605	0.193151	0.183518	0.183017	0.179636	0.214423	0.188964	0.193766	0.168131	0.187369	0.124494	0.208328	0.161245	0.124494	0.168062	0.164467	0.180805	0.175359	0.195849	0.177225	0.199646	0.124494	0.168397	0.167281	0.172759	0.194928	0.200561	0.224698	0.224496	0.205782	2	3	3	3	2	6	3	3	1	3	0	5	1	0	1	1	2	2	2	2	4	0	1	1	2	4	5	4	5	3	2.18504	2.9892	2.17839	2.14009	1.8916	5.32935	2.61902	3.04602	1.16925	2.48521	0	4.57604	0.824085	0	1.16548	0.977704	1.9756	1.60118	3.2428	1.72465	3.61999	0	1.18383	1.1232	1.43739	3.15483	3.71449	6.76472	6.73445	4.28177	FALSE	FALSE		FALSE	FALSE	FALSE	FALSE	FALSE	FALSE	FALSE	FALSE	FALSE	FALSE	0.318591	1	1.31586	0.206707	-0.157774	1	-0.570737	1	-2.22784	1	-1.00508	1	-0.138811	0.955133	-1.89681	0.282886	-0.148525	0.811974	0.997265	0.405071
ENSG00000151778.10	SERP2	protein_coding	24049	FALSE	FALSE	FALSE	FALSE	FALSE	FALSE			6.22992	5.64784	6.44078	6.16777	5.52634	6.17706	6.13711	5.75507	5.54994	5.9199	5.91154	5.54538	6.00922	5.43772	5.58191	5.59579	5.38543	5.56979	5.40154	5.35664	5.50319	5.51162	5.45121	5.30889	5.64307	5.87829	5.55135	6.80294	5.95972	6.09453	SERP2	0.428065	0.38807	0.442553	0.423794	0.379721	0.424432	0.421688	0.395437	0.381342	0.406763	0.406188	0.381029	0.4129	0.373632	0.383539	0.384493	0.370039	0.382706	0.371146	0.368061	0.37813	0.378709	0.374559	0.36478	0.387742	0.403904	0.381439	0.467437	0.409499	0.418762	61	42	108	89	40	72	71	45	33	63	62	42	68	35	34	41	34	49	21	38	41	25	30	28	58	64	52	61	40	42	66.6436	41.8488	78.4219	63.4895	37.832	63.9523	61.9836	45.6903	38.5854	52.1895	51.8413	38.4387	56.0378	35.1119	39.6263	40.0859	33.5851	39.2289	34.0494	32.7683	37.1049	37.3682	35.515	31.4496	41.6844	50.4773	38.6307	103.162	53.8756	59.9447	FALSE	FALSE		FALSE	FALSE	FALSE	FALSE	FALSE	FALSE	FALSE	FALSE	FALSE	FALSE	-0.193692	0.527159	0.175058	0.579342	-0.185227	1	-0.213795	1	-0.357707	0.47815	-0.540005	0.105001	-0.637174	0.0570923	-0.652193	0.0413038	-0.32144	0.336939	0.36875	0.276715
ENSG00000102804.14	TSC22D1	protein_coding	145004	FALSE	FALSE	FALSE	TRUE	FALSE	FALSE			10.9754	11.5241	10.9687	11.1279	11.7966	11.5241	11.5273	11.8154	12.0327	11.7774	11.9908	12.1306	11.8969	12.1163	12.1492	11.7659	12.1105	12.1431	11.2844	11.7082	11.8068	11.2459	11.2681	11.6548	11.4449	11.2284	11.9805	12.0249	11.4777	11.8062	TSC22D1	0.640126	0.672125	0.639734	0.649021	0.688018	0.672127	0.672311	0.689115	0.70179	0.686899	0.699344	0.707498	0.693868	0.706664	0.708586	0.686228	0.706329	0.70823	0.658146	0.682861	0.688612	0.655902	0.657197	0.67975	0.66751	0.654878	0.698747	0.701334	0.669422	0.688578	1835	2947	2748	3125	3752	3306	3371	3541	3576	4227	4857	4890	4617	4417	3890	3553	4468	5639	1533	3870	3949	1619	2076	2863	3867	3031	5428	2459	2111	2503	2004.77	2936.39	1995.4	2229.27	3548.64	2936.47	2942.91	3595.32	4181.26	3501.66	4061.18	4475.37	3804.8	4431.12	4533.72	3473.78	4413.48	4514.52	2485.61	3337.19	3573.84	2419.97	2457.64	3215.72	2779.2	2390.57	4032.45	4158.61	2843.29	3572.42	FALSE	FALSE		FALSE	FALSE	FALSE	FALSE	FALSE	FALSE	FALSE	FALSE	FALSE	FALSE	0.317268	0.249187	0.624993	0.00435747	0.297247	0.10998	0.467004	0.00855722	0.553981	0.000582083	0.511732	0.0258523	0.106881	0.513133	-0.10336	0.852038	0.0784055	0.841072	0.307724	0.254569
ENSG00000280357.1	RP11-269C23.4	TEC	534	FALSE	FALSE	FALSE	FALSE	FALSE	FALSE			2.11502	2.80046	2.11502	3.38292	2.78314	2.11502	3.01621	3.29188	2.85636	2.99359	3.34509	3.39851	2.99137	2.80275	2.85519	3.27097	3.07167	2.97915	2.98443	3.20387	3.39177	2.11502	2.86087	2.84192	3.11282	2.72603	2.9483	2.11502	2.11502	2.11502	RP11-269C23.4	0.233428	0.309078	0.233428	0.373362	0.307167	0.233428	0.33289	0.363314	0.315247	0.330393	0.369186	0.375083	0.330148	0.309331	0.315118	0.361007	0.33901	0.328799	0.329382	0.353601	0.374339	0.233428	0.315745	0.313654	0.343552	0.300863	0.325394	0.233428	0.233428	0.233428	0	1	0	5	1	0	2	3	1	2	4	4	2	1	1	3	2	2	1	3	4	0	1	1	3	1	2	0	0	0	0	0.9964	0	3.56682	0.9458	0	1.74602	3.04602	1.16925	1.65681	3.3446	3.66083	1.64817	1.0032	1.16548	2.93311	1.9756	1.60118	1.6214	2.58697	3.61999	0	1.18383	1.1232	2.15609	0.788708	1.4858	0	0	0	FALSE	FALSE		FALSE	FALSE	FALSE	FALSE	FALSE	FALSE	FALSE	FALSE	FALSE	FALSE	2.21684	1	-0.281778	1							0.472472	1	0.845649	0.613568	-0.890357	0.828302	-0.0559281	1	-2.49862	0.305149
ENSG00000225727.2	RP11-71C5.2	transcribed_processed_pseudogene	15620	FALSE	FALSE	FALSE	FALSE	FALSE	FALSE			2.83213	2.11502	2.11502	2.93201	3.25289	3.38059	2.11502	3.29188	3.373	2.74099	2.99757	3.23522	2.11502	2.80275	3.1509	2.11502	2.11502	2.73055	2.98443	2.11502	3.03205	2.11502	3.15869	2.11502	2.69866	2.11502	2.70827	3.35161	2.11502	3.69159	RP11-71C5.2	0.203295	0.15182	0.15182	0.210465	0.233498	0.242665	0.15182	0.236297	0.24212	0.196753	0.215171	0.23223	0.15182	0.201187	0.226177	0.15182	0.15182	0.196004	0.214228	0.15182	0.217646	0.15182	0.226736	0.15182	0.193715	0.15182	0.194405	0.240585	0.15182	0.264989	1	0	0	2	3	4	0	3	3	1	2	3	0	1	2	0	0	1	1	0	2	0	2	0	1	0	1	2	0	4	1.09252	0	0	1.42673	2.8374	3.5529	0	3.04602	3.50776	0.828404	1.6723	2.74562	0	1.0032	2.33096	0	0	0.800589	1.6214	0	1.81	0	2.36767	0	0.718697	0	0.742898	3.38236	0	5.70902	TRUE	FALSE		FALSE	TRUE	FALSE	FALSE	FALSE	TRUE	FALSE	FALSE	TRUE	FALSE	2.86439	1	3.0016	0.165047	-0.572719	1	-0.690597	1	-1.54567	1	-2.93907	0.362073	-1.37435	0.460973	-1.54831	0.446162	-2.38099	0.160227	0.137213	1
ENSG00000278156.1	TSC22D1-AS1	antisense	4539	FALSE	FALSE	FALSE	FALSE	FALSE	FALSE			6.25084	6.36052	5.42903	4.87908	6.51869	5.98728	6.69545	7.05972	6.97085	7.02564	6.72082	6.88668	6.95285	6.68344	7.69143	6.9182	6.48307	7.03354	5.74722	6.15685	6.8147	5.60395	5.09419	5.8235	5.81978	5.64647	5.57421	6.04175	6.702	6.7602	TSC22D1-AS1	0.514551	0.523579	0.446901	0.401631	0.536599	0.492855	0.551149	0.581135	0.57382	0.57833	0.553238	0.566891	0.572338	0.550161	0.633135	0.569486	0.533667	0.57898	0.473094	0.506814	0.560966	0.4613	0.419338	0.479373	0.479067	0.464801	0.458852	0.497339	0.551689	0.55648	62	74	48	30	88	62	109	123	100	147	116	120	140	94	170	115	82	153	28	73	115	27	22	43	67	53	53	34	71	70	67.7362	73.7336	34.8542	21.4009	83.2304	55.07	95.1579	124.887	116.925	121.775	96.9935	109.825	115.372	94.3005	198.132	112.436	80.9994	122.49	45.3992	62.9497	104.075	40.3577	26.0444	48.2976	48.1527	41.8015	39.3736	57.5001	95.6292	99.9079	TRUE	TRUE	1	FALSE	FALSE	FALSE	TRUE	TRUE	TRUE	FALSE	FALSE	FALSE	FALSE	-0.196878	0.850075	0.490666	0.256122	1.13467	0.0761744	1.12725	0.0225089	1.38902	0.00166705	1.02302	0.0215938	0.428474	0.359961	-0.450416	0.342491	-0.25255	0.70522	0.687544	0.146005
ENSG00000230793.1	SMARCE1P5	processed_pseudogene	1224	FALSE	FALSE	FALSE	FALSE	FALSE	FALSE			7.8949	7.94093	7.83667	7.78896	7.9144	7.51997	7.91173	7.77985	7.85013	7.96857	7.98154	8.04904	8.0537	8.05209	7.71564	7.84876	7.84454	7.62577	7.37353	7.39302	7.66637	7.00108	7.2571	7.32354	7.02214	7.09061	7.34277	7.52705	7.87567	7.81713	SMARCE1P5	0.76968	0.774167	0.764003	0.759351	0.771581	0.733127	0.77132	0.758463	0.765315	0.776861	0.778126	0.784707	0.785161	0.785004	0.752203	0.765181	0.76477	0.743441	0.718851	0.720751	0.7474	0.68254	0.707499	0.713977	0.684593	0.691269	0.715852	0.733817	0.767804	0.762098	210	238	303	298	246	197	266	208	190	292	292	280	312	256	173	227	224	236	97	185	215	80	122	135	169	162	207	104	168	152	229.429	237.143	220.017	212.583	232.667	174.98	232.22	211.191	222.158	241.894	244.156	256.258	257.114	256.818	201.628	221.939	221.267	188.939	157.276	159.53	194.575	119.578	144.428	151.632	121.46	127.771	153.78	175.883	226.278	216.943	FALSE	FALSE		FALSE	FALSE	FALSE	FALSE	FALSE	FALSE	FALSE	FALSE	FALSE	FALSE	-0.145201	0.458335	-0.143925	0.475901	0.100388	1	0.255162	0.251128	0.19688	0.376997	0.0251073	0.887634	-0.272279	0.137941	-0.570889	0.00155478	-0.621302	0.000191007	0.00127629	0.945375
ENSG00000276527.1	RP11-442J21.2	lincRNA	30906	FALSE	FALSE	FALSE	FALSE	FALSE	FALSE			2.83213	3.28141	3.11777	2.69652	3.41846	3.21936	3.21029	2.80683	2.85636	3.33969	3.34509	3.03704	3.18052	2.80275	3.37109	2.11502	2.79755	2.11502	2.11502	2.11502	3.03205	2.11502	2.11502	2.11502	2.11502	2.72603	2.70827	2.11502	2.11502	2.11502	RP11-442J21.2	0.189877	0.219999	0.209027	0.180785	0.229187	0.215838	0.21523	0.188181	0.191502	0.223906	0.224268	0.203615	0.213234	0.187908	0.226011	0.141799	0.187559	0.141799	0.141799	0.141799	0.203281	0.141799	0.141799	0.141799	0.141799	0.182764	0.181573	0.141799	0.141799	0.141799	1	3	3	1	4	3	3	1	1	4	4	2	3	1	3	0	1	0	0	0	2	0	0	0	0	1	1	0	0	0	1.09252	2.9892	2.17839	0.713365	3.7832	2.66468	2.61902	1.01534	1.16925	3.31362	3.3446	1.83042	2.47225	1.0032	3.49644	0	0.987798	0	0	0	1.81	0	0	0	0	0.788708	0.742898	0	0	0	TRUE	FALSE		FALSE	TRUE	FALSE	FALSE	FALSE	FALSE	FALSE	TRUE	TRUE	TRUE	0.134358	1	-2.90703	0.12735	-0.511475	1	0.277317	1	-0.0304228	1	-2.77027	0.620911	-1.75321	0.357895	-3.27804	0.10099	-2.19952	0.220335	-3.04139	0.181345
ENSG00000083635.7	NUFIP1	protein_coding	50234	FALSE	FALSE	FALSE	FALSE	FALSE	FALSE			7.26535	7.19021	7.74683	8.03252	7.15822	7.7577	7.71589	6.82117	7.75959	7.44491	7.32846	7.87993	7.78377	7.34909	7.36391	7.70062	7.43894	7.50373	7.42892	7.50005	7.10792	7.40926	7.12862	7.40234	7.45364	7.0738	7.07486	7.38821	7.01947	7.02055	NUFIP1	0.465239	0.460427	0.496071	0.514365	0.458379	0.496767	0.49409	0.436796	0.496888	0.476737	0.469281	0.504594	0.498437	0.470602	0.47155	0.493112	0.476355	0.480504	0.475713	0.480268	0.455158	0.474454	0.456483	0.474011	0.477296	0.452973	0.453041	0.473107	0.449494	0.449563	133	138	284	355	142	234	231	103	178	200	182	248	257	154	134	204	167	216	101	200	143	108	111	143	232	160	170	94	90	85	145.305	137.503	206.22	253.245	134.304	207.845	201.665	104.58	208.127	165.681	152.179	226.972	211.79	154.492	156.174	199.452	164.962	172.927	163.761	172.465	129.415	161.431	131.406	160.618	166.738	126.193	126.293	158.971	121.22	121.317	FALSE	FALSE		FALSE	FALSE	FALSE	FALSE	FALSE	FALSE	FALSE	FALSE	FALSE	FALSE	0.25596	0.318642	-0.295289	0.301331	-0.229882	1	-0.109454	0.965702	-0.164353	0.674681	-0.127288	0.667674	-0.311363	0.235106	-0.373099	0.17806	-0.487988	0.058492	-0.551249	0.044831
ENSG00000223732.2	RP11-321C24.1	lincRNA	101048	FALSE	FALSE	FALSE	FALSE	FALSE	FALSE			4.12261	3.84087	4.27129	4.19702	4.17206	4.11711	4.38263	3.7388	3.373	3.80173	4.06528	4.2931	4.55605	3.84613	3.84288	4.02794	3.93953	3.77597	3.58001	3.92499	3.86991	3.72506	2.86087	3.67983	3.69668	4.08969	2.9483	3.60871	3.45921	4.0053	RP11-321C24.1	0.247981	0.231034	0.256924	0.252457	0.250956	0.247651	0.263622	0.224895	0.202891	0.22868	0.244533	0.258237	0.274053	0.231351	0.231155	0.242287	0.236969	0.22713	0.215343	0.236094	0.232781	0.224068	0.172086	0.221347	0.222361	0.246001	0.177345	0.217069	0.208077	0.240925	9	7	16	15	11	11	15	6	3	8	11	13	19	7	6	9	8	8	3	9	8	4	1	5	8	12	2	3	3	6	9.83267	6.9748	11.6181	10.7005	10.4038	9.77048	13.0951	6.09204	3.50776	6.62723	9.19766	11.8977	15.6576	7.02238	6.99288	8.79934	7.90238	6.40471	4.8642	7.76092	7.23999	5.97892	1.18383	5.616	5.74957	9.4645	1.4858	5.07354	4.04067	8.56353	TRUE	FALSE		FALSE	FALSE	FALSE	FALSE	FALSE	FALSE	FALSE	TRUE	FALSE	FALSE	0.092266	1	-0.69563	0.379873	-0.484806	1	-0.131437	1	-0.106595	1	-0.424418	1	-0.558835	0.580902	-1.29365	0.092133	-0.895131	0.153238	-0.787896	0.477125
ENSG00000133114.17	GPALPP1	protein_coding	48140	FALSE	FALSE	FALSE	FALSE	FALSE	FALSE			8.25113	8.69055	8.60671	8.4168	8.60649	8.56269	8.39226	8.47927	8.74276	8.39868	8.28212	8.69368	8.25785	8.42491	8.41266	8.34165	8.30742	8.37524	8.39288	8.50393	8.28438	8.34646	8.27285	7.78701	8.21683	8.23464	8.17328	8.18501	8.48162	8.75184	GPALPP1	0.53045	0.5587	0.55331	0.541101	0.553296	0.55048	0.539523	0.545117	0.562056	0.539936	0.532443	0.558901	0.530882	0.541622	0.540835	0.53627	0.534069	0.538429	0.539563	0.546703	0.532588	0.536579	0.531847	0.500613	0.528245	0.52939	0.525446	0.526199	0.545268	0.56264	271	406	525	467	403	416	375	343	359	397	362	443	361	334	285	323	312	404	202	411	335	212	254	189	402	371	377	167	259	296	296.073	404.538	381.217	333.141	381.157	369.502	327.378	348.262	419.762	328.876	302.687	405.437	297.495	335.068	332.162	315.798	308.193	323.438	327.523	354.415	303.175	316.883	300.694	212.285	288.916	292.611	280.073	282.427	348.845	422.468	FALSE	FALSE		FALSE	FALSE	FALSE	FALSE	FALSE	FALSE	FALSE	FALSE	FALSE	FALSE	0.00398444	1	-0.0376918	0.867758	0.00154112	1	-0.0808258	0.651061	-0.179611	0.424695	-0.191234	0.373143	-0.137172	0.503337	-0.384155	0.0504603	-0.327446	0.149421	-0.0416762	0.844862
ENSG00000265802.2	RN7SL49P	misc_RNA	297	FALSE	FALSE	FALSE	FALSE	FALSE	FALSE			4.0223	3.72499	2.93909	4.19702	3.56108	3.8553	3.37034	2.80683	3.70873	3.33969	2.99757	3.53926	3.79776	3.28518	2.85519	3.93125	3.83418	3.86615	3.32726	3.20387	3.03205	3.72506	3.56198	3.93544	3.78338	4.01613	3.62573	4.15007	2.90939	4.25546	RN7SL49P	0.489669	0.453476	0.357801	0.510939	0.433521	0.469339	0.410301	0.341699	0.451496	0.40657	0.36492	0.430864	0.462334	0.399933	0.347587	0.478585	0.466768	0.47066	0.405057	0.390035	0.369118	0.453483	0.43363	0.479095	0.460584	0.488918	0.441392	0.505224	0.354186	0.518053	8	6	2	15	5	8	4	1	5	4	2	5	8	3	1	8	7	9	2	3	2	4	4	7	9	11	7	6	1	8	8.74015	5.9784	1.45226	10.7005	4.729	7.10581	3.49203	1.01534	5.84627	3.31362	1.6723	4.57604	6.59268	3.00959	1.16548	7.82163	6.91459	7.2053	3.2428	2.58697	1.81	5.97892	4.73534	7.8624	6.46827	8.67579	5.20029	10.1471	1.34689	11.418	TRUE	FALSE		FALSE	FALSE	FALSE	FALSE	FALSE	FALSE	TRUE	FALSE	FALSE	FALSE	0.543664	1	0.53181	0.539995	-1.19279	1	-1.25624	1	-1.02883	1	-0.00646397	1	-1.54084	0.152667	-0.232036	0.748115	-0.094205	0.754139	-0.0118539	1
ENSG00000188342.11	GTF2F2	protein_coding	164394	FALSE	FALSE	FALSE	FALSE	FALSE	FALSE			10.1091	9.84291	9.93801	9.80517	8.90579	9.95665	9.50779	8.75833	9.70009	9.3439	8.82481	9.62613	9.41867	8.93711	9.51419	9.37651	8.65374	9.41518	9.05621	8.68715	9.19258	8.90077	8.5801	8.54556	8.60291	8.21179	8.69174	8.81926	8.2838	8.65809	GTF2F2	0.583437	0.568074	0.573563	0.565896	0.513989	0.574639	0.548733	0.505479	0.559831	0.539274	0.509316	0.555563	0.54359	0.515797	0.549103	0.541156	0.499442	0.543388	0.52267	0.501371	0.530541	0.5137	0.495192	0.493199	0.496509	0.473936	0.501635	0.508995	0.478092	0.499694	1003	913	1339	1242	498	1109	824	418	704	774	532	854	820	480	620	671	399	842	323	468	637	314	316	325	529	365	545	262	225	277	1095.8	909.713	972.286	885.999	471.008	985.042	719.359	424.412	823.155	641.185	444.832	781.588	675.749	481.534	722.598	656.039	394.131	674.096	523.712	403.568	576.484	469.345	374.092	365.04	380.191	287.878	404.879	443.089	303.05	395.35	TRUE	TRUE	8	FALSE	TRUE	FALSE	FALSE	FALSE	FALSE	FALSE	TRUE	TRUE	TRUE	-0.40408	0.0517196	-1.40597	2.09204e-16	-0.249101	0.205775	-0.313008	0.0700651	-0.287659	0.0896259	-0.425738	0.0274268	-0.60078	0.00137398	-0.897845	2.82233e-07	-1.08997	1.16906e-10	-1.00189	1.51334e-08
ENSG00000277358.1	RP11-321C24.4	unprocessed_pseudogene	128	FALSE	FALSE	FALSE	FALSE	FALSE	FALSE			8.73828	8.80103	8.58505	8.64734	8.30805	8.68916	8.39226	8.48337	8.17602	8.08761	8.43287	8.31678	8.08469	8.39081	8.40771	8.38027	8.45687	8.5823	8.62983	8.57743	8.76145	8.97979	8.8629	9.21661	9.58688	9.75817	9.51906	7.70136	7.75488	7.06741	RP11-321C24.4	1.24833	1.25729	1.22644	1.23533	1.18686	1.24131	1.19889	1.21191	1.168	1.15537	1.2047	1.18811	1.15496	1.19869	1.2011	1.19718	1.20812	1.22604	1.23283	1.22535	1.25164	1.28283	1.26613	1.31666	1.36955	1.39402	1.35987	1.10019	1.10784	1.00963	383	439	517	550	326	455	375	344	240	318	403	339	319	326	284	332	347	468	239	433	470	332	386	522	1058	1087	976	118	154	88	418.435	437.419	375.408	392.351	308.331	404.143	327.378	349.277	280.621	263.432	336.969	310.256	262.883	327.042	330.996	324.598	342.766	374.676	387.514	373.386	425.349	496.25	456.96	586.31	760.381	857.326	725.069	199.559	207.421	125.598	TRUE	TRUE	5	FALSE	TRUE	FALSE	FALSE	FALSE	FALSE	FALSE	FALSE	TRUE	TRUE	-0.150036	0.518398	-1.21035	3.58672e-11	-0.215537	0.689444	-0.298606	0.194029	-0.285644	0.21619	-0.0878261	0.693326	0.0986307	0.665222	0.476062	0.0107268	1.07894	9.88926e-11	-1.06032	1.48717e-08
ENSG00000180332.6	KCTD4	protein_coding	1864	FALSE	FALSE	FALSE	FALSE	FALSE	FALSE			5.00517	5.4297	5.40425	4.00499	3.90471	4.39902	3.74109	4.15062	4.27714	3.70284	3.34509	4.71443	3.88888	3.45488	3.84288	2.11502	2.11502	3.57156	2.11502	3.01085	2.76882	2.11502	2.11502	2.11502	2.11502	2.72603	2.70827	2.11502	2.11502	2.11502	KCTD4	0.460704	0.49978	0.497437	0.368642	0.359411	0.40491	0.344351	0.382046	0.393691	0.34083	0.3079	0.433942	0.357954	0.318006	0.35372	0.194678	0.194678	0.328746	0.194678	0.277136	0.254858	0.194678	0.194678	0.194678	0.194678	0.250919	0.249285	0.194678	0.194678	0.194678	22	35	47	12	8	15	7	10	10	7	4	20	9	4	6	0	0	6	0	2	1	0	0	0	0	1	1	0	0	0	24.0354	34.874	34.128	8.56038	7.5664	13.3234	6.11106	10.1534	11.6925	5.79883	3.3446	18.3042	7.41676	4.01279	6.99288	0	0	4.80354	0	1.72465	0.904999	0	0	0	0	0.788708	0.742898	0	0	0	TRUE	TRUE	7	TRUE	TRUE	FALSE	FALSE	FALSE	TRUE	TRUE	TRUE	TRUE	TRUE	-1.70121	0.0304198	-6.83344	6.38599e-07	-0.0564285	1	-0.255362	1	-0.640245	1	-2.62713	0.0201907	-3.31098	0.00425303	-5.36887	0.000197533	-4.32507	0.00058146	-5.13222	0.000729572
ENSG00000270381.1	RP11-290D2.5	processed_pseudogene	225	FALSE	FALSE	FALSE	FALSE	FALSE	FALSE			3.66017	3.28141	3.94819	3.49576	3.68728	3.51964	3.21029	3.46242	3.373	3.59467	3.34509	3.66386	3.33668	3.07883	3.37109	3.27097	2.79755	3.16587	3.32726	3.36309	3.39177	2.95073	2.86087	3.13269	3.38737	3.3116	3.52202	4.15007	4.0864	4.72848	RP11-290D2.5	0.468424	0.419952	0.505285	0.447384	0.471894	0.45044	0.41085	0.443117	0.431674	0.460042	0.428101	0.468898	0.427025	0.394026	0.431429	0.418616	0.358028	0.405164	0.42582	0.430405	0.434075	0.377632	0.366131	0.400919	0.433512	0.423816	0.450745	0.531122	0.522973	0.605147	5	3	11	6	6	5	3	4	3	6	4	6	4	2	3	3	1	3	2	4	4	1	1	2	5	4	6	6	7	13	5.46259	2.9892	7.98741	4.28019	5.6748	4.44113	2.61902	4.06136	3.50776	4.97042	3.3446	5.49125	3.29634	2.00639	3.49644	2.93311	0.987798	2.40177	3.2428	3.4493	3.61999	1.49473	1.18383	2.2464	3.59348	3.15483	4.45739	10.1471	9.42823	18.5543	TRUE	FALSE		FALSE	TRUE	FALSE	FALSE	FALSE	FALSE	FALSE	TRUE	FALSE	TRUE	-0.187269	1	1.20093	0.0779406	-0.509641	1	-0.0773457	1	-0.721268	1	-1.20142	0.436309	-0.470752	1	-1.54952	0.145106	-0.367899	0.559674	1.3882	0.0582343
ENSG00000133112.16	TPT1	protein_coding	7899	FALSE	FALSE	FALSE	FALSE	FALSE	FALSE			14.752	15.4346	14.6182	15.6703	15.2671	15.4673	15.4109	15.1484	15.1845	15.2264	15.1612	15.2179	15.2605	15.2222	15.0776	15.1951	15.1229	15.0514	15.3241	15.1296	15.0749	15.4779	15.2193	15.2446	15.4624	15.3829	15.4253	16.1096	15.8306	15.834	TPT1	1.13938	1.1921	1.12904	1.2103	1.17916	1.19462	1.19026	1.16999	1.17278	1.17601	1.17098	1.17536	1.17865	1.17569	1.16452	1.1736	1.16802	1.1625	1.18356	1.16854	1.16431	1.19544	1.17547	1.17742	1.19424	1.1881	1.19137	1.24423	1.22268	1.22294	25249	44439	34622	73089	41682	50994	49892	35762	31841	46265	43812	41633	47620	38093	29661	38359	36114	42404	25295	41560	38127	30525	32216	34557	62809	54164	59218	41804	43261	40920	27585	44279	25140	52139.1	39422.8	45294.2	43556.1	36310.6	37230.2	38326.1	36633.4	38102.9	39242.9	38214.8	34569.3	37503.7	35673.3	33948.2	41013.3	35838.2	34504.9	45626.6	38138.4	38814.4	45140.6	42719.6	43992.9	70698.1	58267.8	58403.3	FALSE	FALSE		FALSE	FALSE	FALSE	FALSE	FALSE	FALSE	FALSE	FALSE	FALSE	FALSE	0.493912	0.00977355	0.945856	2.90355e-09	-0.230014	0.148853	-0.279307	0.0581052	-0.294772	0.0418146	-0.351789	0.0562371	-0.298121	0.109428	-0.159365	0.41634	-0.0501	0.690266	0.451944	0.0120222
ENSG00000253051.1	SNORA31	snoRNA	133	FALSE	FALSE	FALSE	FALSE	FALSE	FALSE			3.11924	3.59625	3.26561	3.25595	2.78314	2.76283	3.21029	2.80683	3.373	3.59467	3.60102	3.03704	3.18052	3.60089	3.1509	3.7112	3.83418	3.86615	3.58001	3.50047	2.11502	4.17709	3.38036	4.14676	3.78338	2.9729	3.52202	3.81737	3.45921	2.93215	SNORA31	0.442114	0.509725	0.46286	0.461491	0.394477	0.391598	0.455019	0.397833	0.478082	0.5095	0.5104	0.430463	0.4508	0.510383	0.446602	0.526017	0.543449	0.547979	0.507423	0.496149	0.299778	0.592052	0.479124	0.587753	0.536248	0.421372	0.499204	0.541065	0.490301	0.415597	2	5	4	4	1	1	3	1	3	6	6	2	3	5	2	6	7	9	3	5	0	7	3	9	9	2	6	4	3	1	2.18504	4.982	2.90451	2.85346	0.9458	0.888226	2.61902	1.01534	3.50776	4.97042	5.0169	1.83042	2.47225	5.01598	2.33096	5.86622	6.91459	7.2053	4.8642	4.31162	0	10.4631	3.5515	10.1088	6.46827	1.57742	4.45739	6.76472	4.04067	1.42726	TRUE	TRUE	4	FALSE	FALSE	FALSE	FALSE	FALSE	TRUE	FALSE	TRUE	FALSE	FALSE	-1.11898	1	0.185831	0.87324	0.612952	1	1.29106	1	1.05295	1	2.10903	0.129194	0.844701	0.985533	2.35147	0.0195795	1.38705	0.160938	1.30481	0.328395
ENSG00000199477.1	SNORA31	snoRNA	129	FALSE	FALSE	FALSE	FALSE	FALSE	FALSE			4.38372	4.69342	4.3272	5.1972	4.45929	4.63128	4.31797	4.52863	4.27714	4.50782	4.81059	4.81411	4.44712	4.51678	4.44549	4.02794	4.43465	4.17239	4.25001	4.16731	4.47913	4.40821	4.68319	4.48728	4.73583	4.79204	5.12392	4.41365	3.81394	4.1365	SNORA31.1	0.625242	0.669415	0.617182	0.741268	0.636021	0.660552	0.615864	0.645911	0.610041	0.642942	0.686126	0.686629	0.634285	0.644221	0.634053	0.574498	0.632507	0.595101	0.606172	0.594376	0.638851	0.628736	0.667956	0.640014	0.675464	0.68348	0.730816	0.629512	0.543976	0.589982	12	18	17	40	15	19	14	15	10	18	24	22	17	15	12	9	14	13	7	12	16	9	15	13	26	25	36	8	5	7	13.1102	17.9352	12.3442	28.5346	14.187	16.8763	12.2221	15.2301	11.6925	14.9113	20.0676	20.1346	14.0094	15.048	13.9858	8.79934	13.8292	10.4077	11.3498	10.3479	14.48	13.4526	17.7575	14.6016	18.6861	19.7177	26.7443	13.5294	6.73445	9.99079	TRUE	FALSE		FALSE	FALSE	FALSE	FALSE	FALSE	FALSE	FALSE	FALSE	FALSE	TRUE	0.499704	0.560737	-0.53677	0.322935	-0.621676	1	-0.128168	1	-0.49174	1	-0.886096	0.0763149	-0.744325	0.13349	-0.402916	0.362719	0.0986762	0.694126	-1.03647	0.0621588
ENSG00000273149.1	RP11-290D2.6	antisense	1144	FALSE	FALSE	FALSE	FALSE	FALSE	FALSE			13.1829	13.6076	12.8469	13.8092	13.4863	13.5509	13.741	13.5184	13.3477	13.6133	13.5112	13.3746	13.6051	13.5187	13.4403	13.5729	13.4102	13.4314	13.5671	13.4343	13.4623	13.731	13.5396	13.6412	13.8276	13.8223	13.751	14.2475	14.2605	14.1775	RP11-290D2.6	1.29755	1.33935	1.26448	1.35919	1.32741	1.33377	1.35248	1.33057	1.31376	1.33991	1.32986	1.31641	1.3391	1.33059	1.32288	1.33594	1.31992	1.322	1.33536	1.32229	1.32505	1.3515	1.33265	1.34265	1.361	1.36048	1.35347	1.40233	1.40361	1.39544	8504	12519	10134	20110	12124	13502	15673	11548	8908	15117	13953	11595	15110	11690	9530	12455	11012	13788	7480	12827	12462	9091	10051	11367	20217	18355	18547	11496	14565	12976	9290.78	12473.9	7358.58	14345.8	11466.9	11992.8	13682.7	11725.2	10415.7	12523	11666.8	10611.8	12451.9	11727.4	11107	12177.3	10877.6	11038.5	12128.1	11061	11278.1	13588.6	11898.7	12767.4	14529.9	14476.7	13778.5	19441.8	19617.5	18520.1	FALSE	FALSE		FALSE	FALSE	FALSE	FALSE	FALSE	FALSE	FALSE	FALSE	FALSE	FALSE	0.37967	0.0169213	0.990095	5.88635e-14	-0.0875284	0.461061	-0.12857	0.308628	-0.107785	0.443927	-0.146787	0.436773	-0.130311	0.413343	0.0206062	1	0.181862	0.266532	0.610425	1.24645e-05
ENSG00000170919.15	TPT1-AS1	antisense	52068	FALSE	FALSE	FALSE	FALSE	FALSE	FALSE			11.3938	12.3937	11.2632	12.3649	12.0418	12.1909	12.0532	11.9029	12.0511	11.978	11.8805	12.0686	12.041	11.9393	11.9701	11.9755	11.9505	11.8861	11.9364	11.8843	11.8166	11.8501	11.7229	11.7491	11.4557	11.2579	11.5318	11.1013	10.9682	11.0669	TPT1-AS1	0.727198	0.791016	0.718862	0.789175	0.768557	0.778069	0.76928	0.759689	0.769149	0.76448	0.758263	0.770266	0.768501	0.762011	0.763981	0.764323	0.762728	0.758617	0.761831	0.758506	0.754179	0.756317	0.748201	0.749877	0.731147	0.718525	0.736007	0.708531	0.700036	0.706335	2455	5392	3373	7382	4449	5254	4858	3763	3622	4859	4499	4684	5103	3906	3435	4110	3998	4717	2412	4374	3976	2464	2848	3057	3896	3094	3974	1294	1481	1497	2682.13	5372.59	2449.23	5266.06	4207.86	4666.74	4241.07	3820.73	4235.04	4025.22	3761.84	4286.84	4205.3	3918.49	4003.42	4018.36	3949.22	3776.38	3910.82	3771.81	3598.27	3683.01	3371.56	3433.62	2800.04	2440.26	2952.28	2188.39	1994.74	2136.6	TRUE	FALSE		FALSE	FALSE	FALSE	FALSE	FALSE	FALSE	FALSE	FALSE	FALSE	TRUE	0.432656	0.105798	-0.728884	0.000671258	-0.206318	0.155461	-0.236311	0.0767818	-0.230046	0.0791226	-0.268165	0.27844	-0.326435	0.159278	-0.431183	0.0711797	-0.785914	0.000145372	-1.16154	1.83639e-08
ENSG00000214455.4	RCN1P2	processed_pseudogene	914	FALSE	FALSE	FALSE	FALSE	FALSE	FALSE			11.7428	12.6327	11.5881	12.2782	12.3716	12.2623	12.2997	12.2092	12.3681	12.3496	12.2169	12.3631	12.3865	12.2369	12.2098	12.364	12.1996	12.1687	12.3185	12.1573	12.1276	12.188	12.0449	11.9611	11.709	11.3684	11.6959	10.8121	11.184	11.1399	RCN1P2	1.19385	1.28433	1.17813	1.24829	1.25778	1.24666	1.25047	1.24127	1.25743	1.25555	1.24205	1.25692	1.2593	1.24409	1.24133	1.25701	1.24029	1.23715	1.25239	1.23599	1.23298	1.23912	1.22457	1.21605	1.19041	1.15578	1.18908	1.09923	1.13705	1.13256	3129	6365	4228	6951	5594	5521	5765	4655	4514	6290	5683	5747	6487	4803	4057	5383	4753	5740	3145	5287	4935	3116	3562	3542	4646	3341	4454	1058	1721	1575	3418.49	6342.08	3070.07	4958.6	5290.8	4903.89	5032.89	4726.41	5278.02	5210.66	4751.84	5259.7	5345.84	4818.35	4728.35	5262.98	4695	4595.38	5099.3	4559.11	4466.17	4657.58	4216.82	3978.37	3339.06	2635.07	3308.87	1789.27	2318	2247.93	TRUE	TRUE	2	FALSE	TRUE	FALSE	FALSE	FALSE	FALSE	FALSE	FALSE	FALSE	TRUE	0.248683	0.376067	-1.00318	6.7099e-07	-0.019946	0.729951	-0.00666034	0.932348	-0.0392023	0.698103	-0.0580592	0.826997	-0.101404	0.731464	-0.237933	0.381233	-0.703403	0.000476329	-1.25186	3.93756e-10
ENSG00000174032.16	SLC25A30	protein_coding	25139	FALSE	FALSE	FALSE	FALSE	FALSE	FALSE			8.72716	9.04372	9.09266	8.77501	8.58533	8.69536	9.0326	8.32791	9.1094	9.07584	8.35762	9.00769	8.91677	8.21685	8.95699	8.56295	8.01404	8.32208	8.46748	7.90502	8.15749	7.98712	7.93872	8.07842	8.12322	7.72297	8.29773	8.73586	8.06176	8.68336	SLC25A30	0.597029	0.618685	0.622034	0.600303	0.587327	0.594854	0.617925	0.569717	0.623178	0.620883	0.571749	0.616221	0.610001	0.562119	0.612752	0.585796	0.548245	0.569318	0.579264	0.540786	0.558058	0.546403	0.543092	0.552649	0.555714	0.528332	0.567652	0.597625	0.551509	0.594033	380	521	740	602	397	457	590	308	465	641	382	553	576	288	419	378	253	389	213	268	306	164	200	233	376	257	412	247	192	282	415.157	519.124	537.335	429.446	375.482	405.919	515.075	312.725	543.704	531.007	319.41	506.11	474.673	288.921	488.336	369.572	249.913	311.429	345.358	231.103	276.93	245.136	236.767	261.706	270.23	202.698	306.074	417.721	258.603	402.486	FALSE	FALSE		FALSE	FALSE	FALSE	FALSE	FALSE	FALSE	FALSE	FALSE	FALSE	FALSE	-0.30043	0.24782	-0.494986	0.0140096	0.129611	0.649597	0.113771	0.604132	-0.00576868	0.875462	-0.396131	0.065825	-0.524985	0.0108369	-0.699132	0.000480122	-0.655182	0.000706983	-0.194556	0.455764
ENSG00000251015.1	SLC25A30-AS1	lincRNA	2209	FALSE	FALSE	FALSE	FALSE	FALSE	FALSE			3.11924	3.07568	3.39353	2.69652	3.05181	2.11502	3.21029	2.11502	3.84538	3.70284	3.18795	2.77244	2.99137	2.11502	3.37109	3.27097	3.59035	3.32009	3.32726	3.50047	3.65594	3.28146	2.11502	2.84192	3.11282	3.56154	2.9483	2.11502	3.22509	3.69159	SLC25A30-AS1	0.28078	0.276859	0.305471	0.242729	0.274711	0.190385	0.288976	0.190385	0.346144	0.333313	0.286966	0.249563	0.26927	0.190385	0.303451	0.294439	0.323188	0.29886	0.299506	0.315097	0.329092	0.295383	0.190385	0.255818	0.280203	0.320594	0.265393	0.190385	0.290309	0.332301	2	2	5	1	2	0	3	0	6	7	3	1	2	0	3	3	5	4	2	5	6	2	0	1	3	6	2	0	2	4	2.18504	1.9928	3.63064	0.713365	1.8916	0	2.61902	0	7.01553	5.79883	2.50845	0.915208	1.64817	0	3.49644	2.93311	4.93899	3.20236	3.2428	4.31162	5.42999	2.98946	0	1.1232	2.15609	4.73225	1.4858	0	2.69378	5.70902	FALSE	FALSE		FALSE	FALSE	FALSE	FALSE	FALSE	FALSE	FALSE	FALSE	FALSE	FALSE	-1.58872	1	0.116692	1	1.45124	1	1.70264	1	0.583933	1	2.10356	0.495537	2.34178	0.21627	0.547092	0.865799	1.72568	0.239115	1.70541	0.447392
ENSG00000229303.1	PPIAP25	processed_pseudogene	539	FALSE	FALSE	FALSE	FALSE	FALSE	FALSE			7.67336	7.67148	8.03348	8.38328	7.57106	7.90937	7.73376	7.40068	7.2842	7.49879	7.34341	7.37475	7.59367	7.40997	7.26891	7.39999	7.27367	7.34218	7.28624	7.14291	7.19968	7.00108	6.8755	7.21857	7.11491	6.80499	7.28892	6.82466	7.22846	6.59932	PPIAP25	0.84563	0.845422	0.885316	0.923865	0.834356	0.871638	0.852285	0.815579	0.802742	0.826392	0.809268	0.812721	0.836847	0.816603	0.801058	0.815503	0.801582	0.809132	0.802968	0.787172	0.793429	0.771542	0.757702	0.79551	0.784087	0.749933	0.803263	0.7521	0.796599	0.727267	179	196	349	456	192	261	234	158	126	208	184	172	224	161	125	164	148	192	91	154	153	80	92	125	181	131	199	62	105	62	195.561	195.294	253.419	325.294	181.594	231.827	204.284	160.424	147.326	172.308	153.852	157.416	184.595	161.515	145.685	160.343	146.194	153.713	147.547	132.798	138.465	119.578	108.913	140.4	130.084	103.321	147.837	104.853	141.424	88.4898	TRUE	FALSE		FALSE	TRUE	FALSE	FALSE	FALSE	FALSE	FALSE	TRUE	TRUE	TRUE	0.179004	0.619408	-0.936245	2.4846e-05	-0.523174	0.138459	-0.600132	0.0181928	-0.581843	0.0150039	-0.67245	0.00290455	-0.807652	0.000242259	-0.987114	4.79139e-06	-0.946685	4.29742e-06	-1.11525	4.48713e-07
ENSG00000136152.14	COG3	protein_coding	71732	FALSE	FALSE	FALSE	FALSE	FALSE	FALSE			9.02519	9.36694	9.25921	9.10535	9.57806	9.26929	9.32741	9.33145	9.70009	9.31416	9.32929	9.60084	9.29541	9.28214	9.32003	9.48481	9.47363	9.35118	9.64657	9.5512	9.32266	9.79124	9.84022	9.41243	9.66687	9.66593	9.67928	9.14649	9.08214	9.32397	COG3	0.559517	0.580703	0.574025	0.564486	0.593792	0.57465	0.578253	0.578503	0.601357	0.577432	0.578369	0.595204	0.576269	0.575446	0.577795	0.588011	0.587318	0.579727	0.598039	0.592127	0.577958	0.607008	0.610044	0.583524	0.599298	0.599239	0.600067	0.567037	0.563048	0.57804	469	654	832	760	799	685	726	626	704	758	759	839	752	612	541	724	711	805	489	860	698	587	767	599	1119	1019	1092	330	396	443	512.391	651.645	604.139	542.157	755.694	608.435	633.804	635.603	823.155	627.93	634.638	767.86	619.712	613.956	630.525	707.858	702.324	644.474	792.864	741.599	631.689	877.406	908.001	672.797	804.222	803.694	811.245	558.089	533.369	632.274	FALSE	FALSE		FALSE	FALSE	FALSE	FALSE	FALSE	FALSE	FALSE	FALSE	FALSE	FALSE	0.105277	0.699132	-0.0351521	1	0.124013	0.553392	0.0788796	0.608298	-0.0383916	0.74582	0.112987	0.576791	0.186843	0.349978	0.370538	0.0383947	0.348886	0.0472094	-0.140429	0.546083
ENSG00000165837.11	ERICH6B	protein_coding	81217	FALSE	FALSE	FALSE	FALSE	FALSE	FALSE			5.2351	4.85499	5.27337	4.84286	4.94265	5.32815	5.17313	5.02032	5.62078	5.30998	5.01489	5.54538	5.07266	5.17933	5.22102	5.18995	5.24037	5.0758	5.34447	5.3256	5.10277	5.55853	5.28399	5.67179	5.367	5.52716	5.40581	5.33382	5.01469	4.1365	ERICH6B	0.320985	0.297679	0.323331	0.296935	0.303054	0.32669	0.317185	0.307816	0.344632	0.325576	0.307483	0.340009	0.311025	0.317566	0.320121	0.318217	0.321308	0.311218	0.327691	0.326534	0.312871	0.340816	0.323983	0.34776	0.329072	0.338892	0.331452	0.327038	0.30747	0.253625	27	21	42	29	24	36	32	24	35	38	29	42	31	28	25	29	30	32	20	37	29	26	26	38	46	48	46	19	18	7	29.498	20.9244	30.4974	20.6876	22.6992	31.9761	27.9363	24.3682	40.9239	31.4794	24.2484	38.4387	25.5466	28.0895	29.137	28.3534	29.6339	25.6189	32.428	31.906	26.245	38.863	30.7797	42.6816	33.06	37.858	34.1733	32.1324	24.244	9.99079	FALSE	FALSE		FALSE	FALSE	FALSE	FALSE	FALSE	FALSE	FALSE	FALSE	FALSE	FALSE	-0.115771	0.846422	-0.302059	0.487403	0.296414	1	0.316543	1	0.150627	1	0.158533	0.786042	0.273698	0.438999	0.584449	0.107618	0.493804	0.159903	-0.186288	0.747558
ENSG00000232786.1	TIMM9P3	processed_pseudogene	273	FALSE	FALSE	FALSE	FALSE	FALSE	FALSE			3.50916	3.28141	4.15169	4.31074	3.80097	3.94886	3.8419	3.60914	4.36565	3.80173	4.06528	3.39851	3.18052	3.95205	4.07688	4.28026	3.71867	4.02862	3.58001	3.8324	3.76778	3.72506	3.71773	4.24056	3.86416	4.22515	3.27815	4.41365	3.22509	4.46511	TIMM9P3	0.433618	0.405475	0.513013	0.532667	0.469675	0.48795	0.474733	0.445971	0.539452	0.469769	0.502335	0.419945	0.393008	0.488344	0.503769	0.5289	0.459506	0.497805	0.442373	0.473559	0.465575	0.460295	0.45939	0.523994	0.477483	0.522091	0.405072	0.545383	0.398516	0.551742	4	3	14	17	7	9	8	5	11	8	11	4	3	8	8	12	6	11	3	8	7	4	5	10	10	14	4	8	2	10	4.37007	2.9892	10.1658	12.1272	6.6206	7.99403	6.98406	5.0767	12.8618	6.62723	9.19766	3.66083	2.47225	8.02557	9.32384	11.7324	5.92679	8.80648	4.8642	6.89859	6.33499	5.97892	5.91917	11.232	7.18697	11.0419	2.97159	13.5294	2.69378	14.2726	FALSE	FALSE		FALSE	FALSE	FALSE	FALSE	FALSE	FALSE	FALSE	FALSE	FALSE	FALSE	0.615428	1	0.731243	0.349058	-0.174195	1	-0.477268	1	-0.535121	1	-0.0425978	1	-0.548759	0.553756	-0.232294	0.804969	-0.318776	0.588865	0.115814	1
ENSG00000237876.1	AKR1B1P4	processed_pseudogene	921	FALSE	FALSE	FALSE	FALSE	FALSE	FALSE			4.95427	5.04463	5.12905	4.76743	4.79971	4.91882	4.90017	4.97359	4.91932	5.00464	5.40955	4.76517	4.88034	4.96045	4.27418	5.02368	5.27806	5.04054	4.48668	5.26138	4.98185	4.99969	4.81362	4.56031	4.4225	4.2879	4.29223	4.52802	4.50152	3.496	AKR1B1P4	0.503121	0.512298	0.520872	0.484148	0.487425	0.499522	0.497628	0.505084	0.499573	0.508237	0.549357	0.483919	0.495614	0.50375	0.434056	0.510171	0.536004	0.511883	0.455637	0.53431	0.505923	0.507734	0.488838	0.463114	0.449119	0.43545	0.435889	0.459835	0.457143	0.35503	21	25	37	27	21	25	25	23	19	29	41	21	26	23	10	25	31	31	9	35	26	16	17	14	19	15	16	9	11	3	22.9429	24.91	26.8667	19.2609	19.8618	22.2056	21.8252	23.3528	22.2158	24.0237	34.2822	19.2194	21.4262	23.0735	11.6548	24.4426	30.6217	24.8183	14.5926	30.1813	23.53	23.9157	20.1252	15.7248	13.6552	11.8306	11.8864	15.2206	14.8158	4.28177	TRUE	TRUE	2	FALSE	TRUE	FALSE	FALSE	FALSE	FALSE	FALSE	FALSE	FALSE	FALSE	-0.302824	0.677339	-1.17392	0.00933459	0.117775	1	0.299595	1	-0.151046	1	0.376008	0.427801	0.201672	0.601778	-0.0619803	0.837463	-0.713006	0.0784472	-0.871092	0.0864605
ENSG00000123200.16	ZC3H13	protein_coding	98294	FALSE	FALSE	FALSE	FALSE	FALSE	FALSE			10.5653	10.6202	10.6481	10.0712	10.7534	10.2124	10.5053	10.5143	11.0252	10.7378	10.5915	11.0493	10.5398	10.5249	10.8035	10.3215	10.3385	10.5715	10.2734	10.3514	10.4311	10.3965	10.4787	10.281	9.99414	10.1653	10.203	10.2601	10.6076	10.9035	ZC3H13	0.637048	0.640358	0.642037	0.607257	0.648389	0.615769	0.633428	0.633974	0.664777	0.64745	0.638627	0.666227	0.635512	0.634608	0.651407	0.622349	0.62337	0.637422	0.619447	0.624151	0.628955	0.62687	0.631822	0.619902	0.602608	0.612929	0.615201	0.618644	0.639596	0.657438	1379	1571	2198	1496	1816	1326	1655	1432	1775	2051	1835	2306	1796	1460	1526	1300	1302	1890	758	1505	1516	896	1198	1100	1407	1445	1575	720	1152	1336	1506.58	1565.34	1596.03	1067.19	1717.57	1177.79	1444.83	1453.97	2075.43	1699.06	1534.34	2110.47	1480.06	1464.67	1778.52	1271.02	1286.11	1513.11	1229.02	1297.8	1371.98	1339.28	1418.23	1235.52	1011.21	1139.68	1170.06	1217.65	1551.62	1906.81	FALSE	FALSE		FALSE	FALSE	FALSE	FALSE	FALSE	FALSE	FALSE	FALSE	FALSE	FALSE	-0.239047	0.250371	-0.0119418	1	0.305665	0.253204	0.412977	0.0891836	0.235905	0.31758	0.0371418	0.849186	-0.0230168	0.961431	0.0184147	1	-0.255407	0.181668	0.227105	0.30494
ENSG00000251106.1	FAM206BP	processed_pseudogene	540	FALSE	FALSE	FALSE	FALSE	FALSE	FALSE			4.2156	3.84087	4.01975	3.77779	3.68728	3.21936	3.50842	3.29188	3.15251	3.70284	3.18795	4.2203	3.59111	3.45488	3.37109	3.82628	3.07167	3.45334	3.7854	3.73204	3.53188	4.29775	3.71773	3.93544	4.07864	4.22515	3.72068	3.35161	3.95768	3.496	FAM206BP	0.464436	0.423152	0.442859	0.416202	0.406231	0.354679	0.386525	0.362669	0.347314	0.407944	0.351219	0.464954	0.395636	0.380626	0.371396	0.421545	0.338408	0.380457	0.41704	0.411162	0.38911	0.473486	0.409585	0.43357	0.449347	0.465489	0.40991	0.36925	0.436021	0.385157	10	7	12	9	6	3	5	3	2	7	3	12	6	4	3	7	2	5	4	7	5	8	5	7	13	14	8	2	6	3	10.9252	6.9748	8.71354	6.42028	5.6748	2.66468	4.36504	3.04602	2.33851	5.79883	2.50845	10.9825	4.94451	4.01279	3.49644	6.84393	1.9756	4.00295	6.4856	6.03627	4.52499	11.9578	5.91917	7.8624	9.34306	11.0419	5.94319	3.38236	8.08134	4.28177	FALSE	FALSE		FALSE	FALSE	FALSE	FALSE	FALSE	FALSE	FALSE	FALSE	FALSE	FALSE	-0.856212	0.834168	-0.698938	0.36932	-0.601835	1	0.339764	1	-0.256861	1	-0.211972	1	0.221906	1	0.781595	0.288237	0.840267	0.18813	0.157275	1
ENSG00000102445.18	KIAA0226L	protein_coding	96190	FALSE	FALSE	FALSE	FALSE	FALSE	FALSE			4.0223	4.95305	4.08744	5.38345	5.40152	4.46097	5.59797	5.64146	4.67049	5.50874	4.97636	4.86137	5.39248	5.59706	4.73369	5.56608	5.38543	4.62744	5.91258	6.48402	5.71843	7.20503	7.10397	6.13283	7.86305	7.72834	7.64021	8.27442	7.71842	7.981	KIAA0226L	0.242986	0.299213	0.246921	0.325213	0.326305	0.269486	0.338173	0.340799	0.282144	0.332782	0.300621	0.293674	0.325759	0.338117	0.285962	0.336246	0.325333	0.279543	0.357178	0.391699	0.345449	0.435254	0.42915	0.370483	0.475005	0.466868	0.461544	0.499856	0.466268	0.482131	8	23	13	47	36	16	46	41	15	45	28	23	41	40	16	40	34	21	32	94	49	93	109	55	312	258	257	178	150	171	8.74015	22.9172	9.43967	33.5282	34.0488	14.2116	40.1584	41.629	17.5388	37.2782	23.4122	21.0498	33.7875	40.1279	18.6477	39.1082	33.5851	16.8124	51.8848	81.0585	44.3449	139.01	129.038	61.776	224.233	203.487	190.925	301.03	202.034	244.061	TRUE	TRUE	5	FALSE	TRUE	FALSE	FALSE	FALSE	FALSE	TRUE	TRUE	TRUE	TRUE	0.961753	0.0330128	4.23449	2.18605e-33	0.278849	1	0.0328936	1	0.181649	1	0.125492	0.773001	1.16664	0.00117928	2.00155	1.43476e-09	2.99241	1.00618e-21	3.27273	2.35908e-25
ENSG00000241353.3	PPP1R2P4	processed_pseudogene	594	FALSE	FALSE	FALSE	FALSE	FALSE	FALSE			2.83213	2.80046	2.70163	2.11502	3.05181	2.76283	3.21029	3.08444	2.85636	3.33969	2.74386	3.39851	3.18052	2.80275	3.37109	2.11502	3.27662	2.97915	2.11502	3.20387	3.03205	2.95073	3.15869	3.34941	3.38737	3.44402	2.9483	3.00238	3.22509	3.85864	PPP1R2P4	0.307362	0.303925	0.293199	0.229536	0.331203	0.299841	0.348402	0.334744	0.309992	0.362446	0.297782	0.368829	0.345171	0.304174	0.365853	0.229536	0.355601	0.323317	0.229536	0.347706	0.329059	0.320234	0.342802	0.363501	0.36762	0.373769	0.319969	0.325839	0.350009	0.418765	1	1	1	0	2	1	3	2	1	4	1	4	3	1	3	0	3	2	0	3	2	1	2	3	5	5	2	1	2	5	1.09252	0.9964	0.726128	0	1.8916	0.888226	2.61902	2.03068	1.16925	3.31362	0.836151	3.66083	2.47225	1.0032	3.49644	0	2.96339	1.60118	0	2.58697	1.81	1.49473	2.36767	3.3696	3.59348	3.94354	1.4858	1.69118	2.69378	7.13628	TRUE	FALSE		FALSE	FALSE	FALSE	FALSE	FALSE	FALSE	FALSE	FALSE	FALSE	TRUE	-0.0972571	1	2.05922	0.199256	1.16281	1	1.47727	1	1.31537	1	0.799141	1	0.912546	1	1.50792	0.373357	1.86058	0.159117	2.15648	0.227404
ENSG00000231817.7	LINC01198	lincRNA	31371	FALSE	FALSE	FALSE	FALSE	FALSE	FALSE			4.46036	4.44299	4.3272	5.07851	5.11287	5.00273	5.10044	4.46118	4.44861	5.482	5.76306	5.07611	5.44856	5.21928	4.44549	5.1502	5.57843	5.17655	4.68768	5.77841	4.93909	5.69063	4.68319	4.32803	5.5345	5.77757	5.80409	6.07847	4.95209	5.79246	LINC01198	0.298609	0.297446	0.289694	0.339992	0.342292	0.334919	0.34146	0.298664	0.297822	0.367005	0.385821	0.339831	0.364766	0.349416	0.297613	0.344792	0.37346	0.346555	0.313827	0.386848	0.330658	0.380972	0.313526	0.28975	0.370519	0.386792	0.388568	0.406937	0.331529	0.387789	13	14	17	36	28	27	30	14	12	44	55	28	43	29	12	28	40	35	11	54	25	29	15	11	53	59	64	35	17	33	14.2027	13.9496	12.3442	25.6811	26.4824	23.9821	26.1902	14.2148	14.0311	36.4498	45.9883	25.6258	35.4356	29.0927	13.9858	27.3757	39.5119	28.0206	17.8354	46.5655	22.625	43.3471	17.7575	12.3552	38.0909	46.5338	47.5455	59.1913	22.8971	47.0994	TRUE	TRUE	3	FALSE	TRUE	FALSE	FALSE	FALSE	FALSE	FALSE	FALSE	FALSE	FALSE	0.905106	0.0952865	1.66562	0.000377405	-0.512751	1	0.472021	1	-0.00768235	1	0.321169	0.619057	0.234837	0.708657	-0.128805	0.783135	0.817175	0.0752975	0.760512	0.146625
ENSG00000205105.6	COX17P1	processed_pseudogene	191	FALSE	FALSE	FALSE	FALSE	FALSE	FALSE			6.63159	6.28858	6.71507	6.66129	5.77254	6.22941	5.54455	5.78211	5.5858	6.07042	5.78524	6.1609	5.65304	5.7403	5.98058	5.47302	5.66589	6.13014	5.34447	5.55673	5.86086	5.73207	5.2389	5.8235	5.14751	5.36932	5.5281	6.40165	6.02113	6.03271	COX17P1	0.875177	0.829909	0.886194	0.879097	0.761807	0.822101	0.73172	0.76307	0.737163	0.801118	0.763483	0.813059	0.746037	0.757552	0.789262	0.72228	0.747733	0.808999	0.705315	0.733327	0.773463	0.756467	0.691382	0.768532	0.679321	0.708593	0.729549	0.844831	0.794614	0.796142	83	70	133	130	49	75	44	46	34	71	56	69	51	45	47	37	43	77	20	45	55	30	25	43	38	42	51	45	42	40	90.6791	69.748	96.5751	92.7374	46.3442	66.6169	38.4123	46.7057	39.7547	58.8167	46.8244	63.1494	42.0283	45.1439	54.7776	36.175	42.4753	61.6454	32.428	38.8046	49.7749	44.8419	29.5959	48.2976	27.3105	33.1257	37.8878	76.1031	56.5694	57.0902	TRUE	TRUE	8	FALSE	FALSE	FALSE	FALSE	FALSE	FALSE	FALSE	FALSE	TRUE	FALSE	-0.308923	0.293411	-0.43544	0.135324	-0.708783	0.581532	-0.294212	1	-0.544213	0.187403	-0.557629	0.0640197	-0.745454	0.0130645	-0.764738	0.00963409	-1.07345	8.74701e-05	-0.126517	0.707927
ENSG00000230243.1	FKBP1AP3	processed_pseudogene	318	FALSE	FALSE	FALSE	FALSE	FALSE	FALSE			7.52715	7.45904	7.72223	6.89576	6.96402	6.8577	6.83458	6.67088	6.47787	7.08853	6.79885	6.88668	7.05484	6.61112	6.91162	7.07305	6.92027	6.96115	7.22497	6.85087	7.02003	6.72306	6.96034	7.02042	6.42736	6.43511	6.23411	6.00406	6.50171	5.67566	FKBP1AP3	0.90548	0.897287	0.928947	0.829527	0.837738	0.824948	0.822167	0.802475	0.779257	0.852716	0.817869	0.828434	0.848664	0.795286	0.831435	0.850854	0.832475	0.837392	0.869129	0.824127	0.844475	0.808752	0.837295	0.844523	0.77318	0.774113	0.749933	0.72226	0.782125	0.682755	161	168	279	155	123	121	121	92	69	154	123	120	151	89	96	129	114	145	87	124	134	65	98	108	108	99	90	33	61	30	175.896	167.395	202.59	110.572	116.333	107.475	105.634	93.4113	80.6786	127.574	102.847	109.825	124.437	89.2845	111.886	126.124	112.609	116.085	141.062	106.928	121.27	97.1574	116.016	121.306	77.6192	78.0821	66.8608	55.8089	82.1603	42.8177	TRUE	TRUE	1	FALSE	TRUE	FALSE	FALSE	FALSE	FALSE	FALSE	FALSE	FALSE	FALSE	-0.717027	0.000390668	-1.5885	4.15087e-14	-0.264006	1	0.0103656	1	-0.0561775	0.928833	0.0869687	0.722161	0.131003	0.623613	0.014908	1	-0.586779	0.00420563	-0.871468	0.000164092
ENSG00000136141.14	LRCH1	protein_coding	199872	FALSE	FALSE	FALSE	FALSE	FALSE	FALSE			8.25629	7.74706	8.27925	7.5014	8.00751	7.83833	8.06072	7.95541	8.29897	8.29212	8.2468	8.34142	8.28479	8.34703	8.28907	8.60341	8.40736	8.25182	8.72136	9.10599	8.74937	8.91871	8.81819	8.53686	8.93497	8.86197	8.78216	7.97796	8.25864	8.09084	LRCH1	0.468875	0.439956	0.470179	0.426005	0.454747	0.445139	0.457769	0.451788	0.471299	0.47091	0.468336	0.47371	0.470493	0.474028	0.470737	0.488588	0.477454	0.468621	0.495287	0.51713	0.496877	0.506494	0.500785	0.484809	0.507417	0.503272	0.49874	0.453069	0.469009	0.459479	272	207	416	242	263	248	296	236	262	368	353	345	368	316	261	389	335	370	255	629	466	318	374	323	669	579	581	144	221	185	297.165	206.255	302.069	172.634	248.745	220.28	258.41	239.62	306.345	304.853	295.161	315.747	303.263	317.01	304.19	380.327	330.912	296.218	413.457	542.402	421.729	475.324	442.754	362.794	480.808	456.662	431.624	243.53	297.663	264.042	TRUE	TRUE	9	FALSE	FALSE	FALSE	FALSE	FALSE	FALSE	TRUE	FALSE	TRUE	FALSE	-0.337789	0.176422	-0.00308738	1	0.324985	0.344259	0.51137	0.0221704	0.525346	0.0173153	0.654393	0.00114563	1.11002	1.42229e-09	0.999226	6.53792e-08	1.09854	7.02777e-10	0.334701	0.137832
ENSG00000139684.13	ESD	protein_coding	25976	FALSE	FALSE	FALSE	FALSE	FALSE	FALSE			10.6423	10.8711	10.904	11.2339	10.9225	11.1298	10.9014	10.6427	10.9724	10.7614	10.6171	10.8739	10.6667	10.7004	10.7082	10.5514	10.5076	10.5493	10.6793	10.4202	10.512	10.6578	10.4435	10.4813	10.7305	10.6533	10.6505	11.382	11.1104	11.1058	ESD	0.725699	0.741299	0.743546	0.766038	0.744808	0.75894	0.743366	0.725724	0.748212	0.733824	0.72398	0.741492	0.727361	0.729659	0.730192	0.719497	0.716512	0.719361	0.728221	0.710556	0.716815	0.726753	0.712144	0.71472	0.731713	0.72645	0.726257	0.776141	0.757617	0.757303	1455	1871	2627	3364	2043	2513	2181	1566	1711	2085	1868	2041	1962	1650	1428	1526	1465	1861	1006	1579	1604	1075	1169	1265	2352	2031	2152	1573	1635	1538	1589.61	1864.26	1907.54	2399.76	1932.27	2232.11	1904.03	1590.02	2000.6	1727.22	1561.93	1867.94	1616.85	1655.27	1664.31	1491.98	1447.12	1489.9	1631.13	1361.61	1451.62	1606.83	1383.9	1420.85	1690.37	1601.87	1598.72	2660.23	2202.17	2195.12	FALSE	FALSE		FALSE	FALSE	FALSE	FALSE	FALSE	FALSE	FALSE	FALSE	FALSE	FALSE	0.284329	0.0254732	0.389241	0.000863957	-0.265664	0.113657	-0.359006	0.0202588	-0.417168	0.00483319	-0.564153	1.24568e-06	-0.563683	7.74517e-07	-0.572546	4.12239e-07	-0.42117	0.000170812	0.104913	0.525059
ENSG00000102468.10	HTR2A	protein_coding	65526	FALSE	FALSE	FALSE	FALSE	FALSE	FALSE			2.83213	3.59625	2.11502	2.93201	2.78314	3.8553	2.11502	2.80683	3.70873	3.33969	3.34509	3.66386	3.33668	3.45488	3.84288	3.06694	3.71867	4.52741	4.25001	3.62222	3.39177	3.72506	3.855	5.17895	3.86416	4.2879	5.21457	6.04175	6.39001	5.90041	HTR2A	0.17701	0.224769	0.13219	0.183253	0.173949	0.24096	0.13219	0.175429	0.231799	0.208734	0.209071	0.228995	0.208545	0.215933	0.240183	0.191686	0.23242	0.282967	0.265629	0.226392	0.211988	0.232819	0.240941	0.323689	0.241513	0.267998	0.325915	0.377615	0.399381	0.36878	1	5	0	2	1	8	0	1	5	4	4	6	4	4	6	2	6	19	7	6	4	4	6	25	10	15	39	34	56	36	1.09252	4.982	0	1.42673	0.9458	7.10581	0	1.01534	5.84627	3.31362	3.3446	5.49125	3.29634	4.01279	6.99288	1.95541	5.92679	15.2112	11.3498	5.17394	3.61999	5.97892	7.10301	28.08	7.18697	11.8306	28.973	57.5001	75.4259	51.3812	TRUE	TRUE	9	FALSE	TRUE	FALSE	FALSE	FALSE	FALSE	FALSE	TRUE	TRUE	TRUE	0.519636	1	5.10087	2.55495e-09	-0.608804	1	0.67013	1	0.867339	1	1.28503	0.238445	1.28481	0.217703	2.10959	0.0145241	2.35406	0.00528076	4.58124	7.31602e-09
ENSG00000234145.1	NAP1L4P3	processed_pseudogene	1146	FALSE	FALSE	FALSE	FALSE	FALSE	FALSE			9.05809	9.28404	9.45551	9.17289	9.27964	9.34415	8.83439	9.11075	9.34033	8.97256	9.07347	9.19957	8.98875	9.3166	9.01014	9.03309	9.1911	8.9524	9.20632	9.20418	9.03722	9.24797	9.23298	9.13249	9.01331	9.10039	9.16111	9.30918	9.44201	9.65804	NAP1L4P3	0.891335	0.913569	0.930442	0.902631	0.913135	0.919483	0.869322	0.896516	0.919108	0.882919	0.892848	0.905257	0.884511	0.916772	0.886616	0.888874	0.904423	0.880935	0.90592	0.90571	0.889281	0.910019	0.908544	0.898655	0.886928	0.895496	0.901472	0.916042	0.929113	0.950371	480	617	955	797	648	722	513	536	547	596	634	633	606	627	435	527	583	608	359	674	571	401	501	492	707	685	759	370	510	560	524.409	614.779	693.453	568.552	612.878	641.299	447.853	544.223	639.582	493.729	530.12	579.327	499.395	629.004	506.984	515.25	575.886	486.758	582.082	581.206	516.754	599.386	593.101	552.614	508.119	540.265	563.86	625.736	686.914	799.263	FALSE	FALSE		FALSE	FALSE	FALSE	FALSE	FALSE	FALSE	FALSE	FALSE	FALSE	FALSE	-0.00674485	1	0.204003	0.223078	-0.177511	0.335764	-0.198227	0.26105	-0.168278	0.361886	-0.207731	0.190672	-0.119109	0.598261	-0.0615878	0.764869	-0.17661	0.259605	0.210748	0.197333
ENSG00000229423.2	RPL27AP8	processed_pseudogene	445	FALSE	FALSE	FALSE	FALSE	FALSE	FALSE			4.2156	4.13415	4.27129	5.07851	4.24999	5.15675	4.24996	4.46118	4.27714	4.50782	4.40295	4.49007	3.97364	4.81039	4.07688	4.55514	4.12661	4.36181	4.25001	4.37099	4.47913	3.89492	2.86087	4.48728	4.77523	4.91288	4.4025	5.20576	4.66878	4.55872	RPL27AP8	0.479173	0.469915	0.485503	0.577257	0.483082	0.586151	0.483078	0.507087	0.486167	0.512388	0.500468	0.510371	0.451669	0.546781	0.463405	0.517767	0.469057	0.495792	0.483084	0.496836	0.509127	0.442722	0.325185	0.510054	0.542784	0.55843	0.500417	0.591721	0.530685	0.518175	10	10	16	36	12	31	13	14	10	18	16	16	10	20	8	16	10	16	7	15	16	5	1	13	27	28	18	17	13	11	10.9252	9.964	11.6181	25.6811	11.3496	27.535	11.3491	14.2148	11.6925	14.9113	13.3784	14.6433	8.24085	20.0639	9.32384	15.6433	9.87798	12.8094	11.3498	12.9349	14.48	7.47365	1.18383	14.6016	19.4048	22.0838	13.3722	28.75	17.5096	15.6998	TRUE	TRUE	3	FALSE	FALSE	FALSE	FALSE	FALSE	FALSE	FALSE	TRUE	FALSE	FALSE	0.98238	0.144976	0.908718	0.0918261	-0.816407	1	-0.614142	1	-0.816274	0.612232	-0.753667	0.1987	-0.70668	0.218372	-1.46202	0.0100215	-0.225404	0.660029	-0.0736626	0.873693
ENSG00000260388.2	LINC00562	lincRNA	2469	FALSE	FALSE	FALSE	FALSE	FALSE	FALSE			2.83213	3.07568	3.39353	3.38292	3.25289	3.02379	2.75735	3.29188	3.15251	3.33969	2.74386	3.39851	2.99137	3.60089	2.85519	3.43886	2.79755	2.97915	3.32726	3.01085	3.39177	2.95073	3.15869	2.84192	2.93497	3.15836	2.9483	3.81737	3.65042	3.496	LINC00562	0.251304	0.272916	0.30112	0.300178	0.28864	0.268311	0.244669	0.292099	0.279733	0.296343	0.243472	0.301562	0.265434	0.31952	0.253351	0.305142	0.248236	0.26435	0.295239	0.267163	0.300963	0.261829	0.280281	0.252173	0.26043	0.280252	0.261613	0.338728	0.323914	0.310212	1	2	5	5	3	2	1	3	2	4	1	4	2	5	1	4	1	2	2	2	4	1	2	1	2	3	2	4	4	3	1.09252	1.9928	3.63064	3.56682	2.8374	1.77645	0.873008	3.04602	2.33851	3.31362	0.836151	3.66083	1.64817	5.01598	1.16548	3.91082	0.987798	1.60118	3.2428	1.72465	3.61999	1.49473	2.36767	1.1232	1.43739	2.36612	1.4858	6.76472	5.38756	4.28177	FALSE	FALSE		FALSE	FALSE	FALSE	FALSE	FALSE	FALSE	FALSE	FALSE	FALSE	FALSE	0.215359	1	1.19453	0.211168	-0.463455	1	-0.0491108	1	-0.148065	1	-0.362435	1	0.0312118	1	-0.726918	0.604328	-0.653205	0.523744	0.979171	0.526445
ENSG00000136143.13	SUCLA2	protein_coding	64839	FALSE	FALSE	FALSE	FALSE	FALSE	FALSE			9.38482	9.71363	9.5948	9.31862	9.44734	9.63269	9.15033	9.0786	9.63793	9.2251	9.11322	9.68185	9.21367	9.37444	9.2908	9.05712	9.22007	9.24858	9.25307	9.16787	9.02975	9.23013	9.2583	9.09149	8.72311	8.81221	9.04821	9.46921	9.27013	9.38376	SUCLA2	0.587117	0.607687	0.600253	0.582976	0.591029	0.602624	0.572447	0.56796	0.602952	0.577125	0.570126	0.605699	0.57641	0.586468	0.581235	0.566616	0.57681	0.578594	0.578875	0.573545	0.564904	0.57744	0.579202	0.568766	0.545721	0.551295	0.566059	0.592396	0.579942	0.587051	604	834	1053	883	729	884	641	524	674	712	652	888	710	653	530	536	595	749	371	657	568	396	510	478	576	559	701	414	452	462	659.881	830.997	764.613	629.901	689.488	785.192	559.598	532.038	788.078	589.824	545.17	812.705	585.1	655.087	617.704	524.049	587.74	599.641	601.539	566.547	514.039	591.913	603.756	536.89	413.969	440.888	520.772	700.148	608.795	659.392	FALSE	FALSE		FALSE	FALSE	FALSE	FALSE	FALSE	FALSE	FALSE	FALSE	FALSE	FALSE	-0.103612	0.696439	-0.194827	0.359968	-0.183501	0.382848	-0.135389	0.43672	-0.179305	0.335436	-0.295226	0.108925	-0.317588	0.0812599	-0.273156	0.1322	-0.613486	0.00014581	-0.0912151	0.605753
ENSG00000136159.3	NUDT15	protein_coding	9655	FALSE	FALSE	FALSE	FALSE	FALSE	FALSE			8.48469	8.46502	8.87787	8.40774	7.92567	8.25813	8.01274	7.93759	8.28281	8.05651	7.71484	8.1267	8.07149	7.85982	7.87459	7.92621	7.82581	7.84263	7.88997	7.37813	7.64042	7.43442	7.33326	7.22942	7.18077	7.23368	7.49915	7.18508	7.72762	7.89708	NUDT15	0.64098	0.639494	0.670683	0.635166	0.598749	0.623865	0.605327	0.599649	0.625729	0.608633	0.582821	0.613935	0.609764	0.593774	0.59489	0.598789	0.591205	0.592475	0.596052	0.557385	0.577199	0.561637	0.553995	0.54615	0.542475	0.546472	0.566527	0.5428	0.583787	0.596589	320	346	636	464	248	335	286	233	259	311	241	296	316	223	194	240	221	276	141	183	211	110	129	126	190	180	232	81	151	161	349.606	344.754	461.818	331.001	234.558	297.556	249.68	236.574	302.837	257.634	201.512	270.902	260.411	223.713	226.103	234.649	218.303	220.963	228.617	157.805	190.955	164.42	152.715	141.523	136.552	141.967	172.352	136.986	203.38	229.788	TRUE	TRUE	8	FALSE	TRUE	FALSE	FALSE	FALSE	FALSE	FALSE	TRUE	TRUE	FALSE	-0.421357	0.0308501	-1.00681	3.47372e-08	-0.134385	1	-0.254011	0.240311	-0.283156	0.198634	-0.353937	0.0846016	-0.595729	0.00198949	-0.909476	1.32008e-06	-0.937267	1.39185e-07	-0.585457	0.00370185
ENSG00000136146.14	MED4	protein_coding	41808	FALSE	FALSE	FALSE	FALSE	FALSE	FALSE			8.96653	9.2324	8.89778	9.49158	9.2664	9.39643	9.12574	8.93034	9.19536	9.00782	9.04862	9.26542	9.00735	9.03693	8.9536	8.8311	9.15656	8.95706	9.08233	8.96622	8.78532	8.97551	8.8629	8.79943	8.70831	8.42215	8.76994	9.56251	9.19917	9.42928	MED4	0.584082	0.601401	0.579603	0.618284	0.603616	0.612086	0.594453	0.581725	0.598988	0.586772	0.58943	0.603552	0.586741	0.588668	0.58324	0.57526	0.596461	0.583465	0.591626	0.584062	0.572278	0.584667	0.577331	0.573197	0.567262	0.548621	0.571276	0.622904	0.599236	0.614225	450	595	645	997	642	749	630	472	494	611	623	663	614	515	418	457	569	610	329	570	478	331	386	389	570	424	576	442	430	477	491.633	592.858	468.353	711.225	607.203	665.281	549.995	479.241	577.612	506.155	520.922	606.783	505.988	516.646	487.171	446.811	562.057	488.359	533.44	491.525	432.589	494.755	456.96	436.925	409.657	334.412	427.909	747.501	579.163	680.801	FALSE	FALSE		FALSE	FALSE	FALSE	FALSE	FALSE	FALSE	FALSE	FALSE	FALSE	FALSE	0.352291	0.0442894	0.366231	0.0231353	-0.313627	0.114141	-0.292864	0.0796533	-0.403136	0.0179141	-0.403646	0.0140119	-0.448231	0.00535423	-0.515805	0.000988106	-0.759684	2.27049e-07	0.0139406	0.936065
ENSG00000229111.1	MED4-AS1	antisense	2854	FALSE	FALSE	FALSE	FALSE	FALSE	FALSE			7.09118	7.30383	7.0909	7.6213	7.45135	7.55448	7.37995	7.07067	7.15984	7.13182	7.2981	7.45224	7.22358	7.18956	7.04508	7.19369	7.27367	7.09403	7.09399	7.1517	6.83775	7.11447	7.04046	6.98244	6.89707	6.63192	6.8791	7.73612	7.34068	7.78013	MED4-AS1	0.617765	0.63629	0.617741	0.663947	0.649142	0.658126	0.642921	0.615978	0.623746	0.621305	0.635791	0.649219	0.6293	0.626335	0.613749	0.626695	0.633663	0.618013	0.61801	0.623037	0.595687	0.619794	0.613346	0.608292	0.600854	0.577755	0.599289	0.67395	0.639501	0.677784	117	150	176	264	176	202	181	124	115	159	178	182	171	137	106	141	148	160	79	155	117	87	104	105	154	115	147	121	114	148	127.825	149.46	127.799	188.328	166.461	179.422	158.014	125.902	134.464	131.716	148.835	166.568	140.918	137.438	123.541	137.856	146.194	128.094	128.091	133.66	105.885	130.041	123.119	117.936	110.679	90.7014	109.206	204.633	153.546	211.234	FALSE	FALSE		FALSE	FALSE	FALSE	FALSE	FALSE	FALSE	FALSE	FALSE	FALSE	FALSE	0.399659	0.0303708	0.486408	0.00745167	-0.358513	1	-0.267744	0.361805	-0.420218	0.0741854	-0.37668	0.0445754	-0.540324	0.00327684	-0.528027	0.00434529	-0.782425	2.65483e-06	0.0867493	0.68239
ENSG00000136156.12	ITM2B	protein_coding	37199	FALSE	FALSE	FALSE	FALSE	FALSE	FALSE			11.911	12.8789	11.5568	12.9593	12.8286	13.1203	12.5518	12.6807	12.9606	12.4624	12.6712	12.844	12.5107	12.7912	12.7033	12.4698	12.7001	12.6607	12.6035	12.5892	12.6426	12.6486	12.6743	12.685	12.4871	12.2725	12.729	13.1523	12.6845	12.8489	ITM2B	0.784499	0.848247	0.761169	0.853541	0.844933	0.864144	0.826704	0.835195	0.853627	0.820812	0.834564	0.845946	0.823996	0.84247	0.836683	0.821299	0.836472	0.833873	0.830108	0.829168	0.832681	0.833077	0.834768	0.835473	0.82244	0.808307	0.838373	0.86625	0.835442	0.846272	3517	7551	4137	11152	7682	10015	6868	6458	6810	6802	7790	8024	7071	7057	5715	5793	6728	8077	3833	7136	7056	4290	5514	5855	7976	6262	9127	5378	4881	5163	3842.39	7523.81	3003.99	7955.45	7265.63	8895.58	5995.82	6557.07	7962.63	5634.8	6513.61	7343.63	5827.1	7079.56	6660.72	5663.84	6645.91	6466.36	6214.82	6153.54	6385.67	6412.39	6527.66	6576.34	5732.33	4938.89	6780.43	9095.16	6574.17	7368.92	FALSE	FALSE		FALSE	FALSE	FALSE	FALSE	FALSE	FALSE	FALSE	FALSE	FALSE	FALSE	0.755486	0.00590136	0.69665	0.00652093	-0.248691	0.143784	-0.325197	0.039685	-0.313917	0.046662	-0.364617	0.195645	-0.362919	0.20228	-0.305734	0.335744	-0.466728	0.0839931	-0.0588352	0.959469
ENSG00000139687.13	RB1	protein_coding	178235	FALSE	FALSE	FALSE	TRUE	FALSE	FALSE			9.85883	9.67897	10.2627	9.41525	9.61681	9.79728	9.5369	9.54652	10.1613	9.60558	9.49393	10.0895	9.62548	9.48965	9.95803	9.81584	9.72502	9.79	10.2175	9.90398	9.94947	10.1069	10.0721	9.9153	9.80773	9.54319	9.88824	8.87749	9.17248	9.54406	RB1	0.565189	0.554878	0.588344	0.539759	0.551314	0.56166	0.546734	0.547285	0.582531	0.550671	0.54427	0.578411	0.551811	0.544025	0.570876	0.562725	0.557518	0.561243	0.585753	0.567777	0.570385	0.579413	0.577415	0.568426	0.56226	0.547094	0.566875	0.50893	0.525842	0.547144	842	814	1680	945	821	992	841	728	972	930	852	1181	948	708	846	913	848	1095	729	1101	1083	732	902	852	1235	935	1264	273	422	517	919.901	811.069	1219.9	674.13	776.502	881.12	734.2	739.168	1136.52	770.416	712.4	1080.86	781.232	710.263	985.996	892.644	837.653	876.645	1182	949.419	980.113	1094.14	1067.82	956.967	887.59	737.442	939.023	461.692	568.388	737.891	FALSE	FALSE		FALSE	FALSE	FALSE	FALSE	FALSE	FALSE	FALSE	FALSE	FALSE	FALSE	-0.328886	0.141757	-0.734738	4.71494e-05	0.131592	0.531894	0.107912	0.551296	0.0678447	0.631126	0.169823	0.438103	0.426277	0.029307	0.436251	0.0234009	0.13746	0.509085	-0.405851	0.0435726
ENSG00000177197.7	PCNPP5	processed_pseudogene	480	FALSE	FALSE	FALSE	FALSE	FALSE	FALSE			7.8949	7.40914	7.5258	7.3455	7.72739	7.72778	7.48217	7.64724	7.8428	7.61924	7.71484	7.86301	7.4982	7.73625	7.72362	7.60962	7.76157	7.63742	7.77716	7.80283	7.58026	8.10149	7.94567	7.72707	7.91124	8.04081	7.8821	6.64096	7.89213	7.66305	PCNPP5	0.886381	0.831843	0.844941	0.824698	0.867575	0.867618	0.840042	0.858576	0.880532	0.855432	0.866166	0.8828	0.841843	0.868569	0.867151	0.854352	0.871412	0.857473	0.873162	0.876044	0.851056	0.909575	0.892081	0.867538	0.888216	0.902763	0.884944	0.745598	0.88607	0.86035	210	162	242	216	215	229	195	189	189	227	241	245	209	204	174	191	211	238	130	249	202	178	201	181	323	323	306	54	170	136	229.429	161.417	175.723	154.087	203.347	203.404	170.237	191.899	220.989	188.048	201.512	224.226	172.234	204.652	202.794	186.741	208.425	190.54	210.782	214.719	182.81	266.062	237.951	203.299	232.139	254.753	227.327	91.3237	228.971	194.107	FALSE	FALSE		FALSE	FALSE	FALSE	FALSE	FALSE	FALSE	FALSE	FALSE	FALSE	FALSE	-0.0275062	1	-0.149328	0.609831	0.0523036	1	0.126289	0.747688	0.0431006	1	0.0685294	0.825472	0.120481	0.595302	0.34235	0.183303	0.355837	0.148778	-0.121822	0.732507
ENSG00000139679.15	LPAR6	protein_coding	55137	FALSE	FALSE	FALSE	FALSE	FALSE	FALSE			6.69393	7.46719	5.93936	7.62652	7.89159	7.0731	7.55098	7.7324	6.95732	7.27771	7.37284	7.0944	7.00938	7.47653	6.9665	6.62091	6.90844	6.31616	6.4034	6.42719	6.16495	6.94961	6.4941	6.3276	6.96512	6.91295	6.86075	9.2014	8.97423	9.36827	LPAR6	0.424992	0.474085	0.377084	0.484201	0.50103	0.449065	0.479405	0.490923	0.441714	0.462055	0.468095	0.450417	0.445019	0.474678	0.442297	0.420356	0.438611	0.401007	0.406546	0.408056	0.391407	0.441224	0.412305	0.401734	0.442209	0.438897	0.435583	0.584189	0.569766	0.594783	87	169	73	265	242	142	205	201	99	177	188	140	146	169	100	92	113	89	47	90	70	77	69	64	162	142	145	343	367	457	95.0491	168.392	53.0074	189.042	228.884	126.128	178.967	204.083	115.756	146.628	157.196	128.129	120.316	169.54	116.548	89.9488	111.621	71.2524	76.2058	77.6092	63.3499	115.094	81.6846	71.8848	116.429	111.997	107.72	580.075	494.309	652.256	TRUE	TRUE	7	FALSE	TRUE	FALSE	FALSE	FALSE	TRUE	TRUE	TRUE	FALSE	TRUE	0.82266	0.00627168	2.55379	4.84946e-24	-0.126407	1	-0.315795	0.268322	-0.422092	0.0987809	-0.985315	0.000819465	-1.30155	3.97149e-06	-1.00017	0.000447195	-0.656033	0.0231087	1.73113	7.97696e-12
ENSG00000136161.12	RCBTB2	protein_coding	44297	FALSE	FALSE	FALSE	FALSE	FALSE	FALSE			7.92765	8.0095	7.43785	7.87041	8.37123	8.16296	8.04649	8.25305	8.27194	7.94935	8.33911	8.08839	8.06706	8.4827	7.94454	7.98865	8.55866	7.89696	7.48225	7.99069	7.67918	7.53092	7.54023	7.38304	7.3932	7.17972	7.48724	9.35834	9.29199	9.42029	RCBTB2	0.513618	0.518921	0.481885	0.509909	0.542357	0.528863	0.521317	0.5347	0.535924	0.515024	0.540276	0.524032	0.52265	0.549579	0.514712	0.51757	0.5545	0.51163	0.484761	0.517702	0.49752	0.487914	0.488518	0.478333	0.478992	0.465161	0.485085	0.606309	0.602011	0.610323	215	250	227	316	341	313	293	292	257	288	377	288	315	348	204	251	373	287	105	285	217	118	150	141	222	173	230	383	459	474	234.892	249.1	164.831	225.423	322.518	278.015	255.791	296.479	300.499	238.58	315.229	263.58	259.587	349.112	237.758	245.404	368.449	229.769	170.247	245.762	196.385	176.378	177.575	158.371	159.551	136.446	170.867	647.722	618.223	676.519	TRUE	TRUE	2	FALSE	TRUE	FALSE	FALSE	FALSE	FALSE	FALSE	FALSE	FALSE	TRUE	0.350324	0.125026	1.60095	5.94002e-19	0.0508151	1	-0.0218089	1	0.0271978	0.985732	0.0219039	0.902451	-0.423564	0.0447942	-0.68143	0.000813177	-0.799933	2.91403e-05	1.25063	5.60079e-12
ENSG00000225131.2	PSME2P2	processed_pseudogene	699	FALSE	FALSE	FALSE	FALSE	FALSE	FALSE			7.63421	8.4404	7.92987	8.35527	8.31663	7.94622	7.84206	8.09592	7.59477	7.67296	8.22681	7.67544	7.76749	8.29728	7.30128	7.41661	8.07346	7.49094	7.72281	7.96601	7.42168	7.39651	7.6031	7.26148	7.22306	7.1399	6.993	7.44536	6.60535	6.70196	PSME2P2	0.807926	0.893244	0.839215	0.884235	0.880146	0.840945	0.829922	0.856788	0.803751	0.812026	0.87064	0.812289	0.822031	0.878098	0.772692	0.784897	0.854411	0.792763	0.817302	0.84304	0.785434	0.78277	0.804634	0.76848	0.764414	0.755613	0.740066	0.78794	0.699041	0.709266	174	340	324	447	328	268	253	261	158	236	348	214	254	305	128	166	264	214	125	280	180	107	157	129	196	168	160	98	66	67	190.098	338.776	235.266	318.874	310.222	238.045	220.871	265.004	184.742	195.503	290.98	195.855	209.317	305.975	149.181	162.299	260.779	171.326	202.675	241.451	162.9	159.936	185.862	144.893	140.865	132.503	118.864	165.736	88.8948	95.6261	TRUE	TRUE	8	FALSE	TRUE	FALSE	FALSE	FALSE	FALSE	FALSE	FALSE	TRUE	TRUE	0.191763	0.474222	-1.11612	2.1542e-06	-0.390695	0.253211	-0.375276	0.110153	-0.436288	0.0725763	-0.56015	0.0237499	-0.526972	0.0334473	-0.823245	0.000439795	-1.13589	2.77985e-07	-1.30789	2.68666e-08
ENSG00000275202.1	RP11-156K23.3	antisense	1900	FALSE	FALSE	FALSE	FALSE	FALSE	FALSE			5.14761	3.84087	4.21287	4.19702	4.58251	3.75387	3.8419	4.31508	3.84538	4.20274	4.97636	3.97324	4.12758	4.81039	4.97156	4.8845	5.31477	4.36181	5.01818	5.26138	4.93909	5.25041	5.76789	5.3893	5.70444	5.71353	5.29973	5.06484	4.95209	4.36444	RP11-156K23.3	0.472614	0.35264	0.386793	0.385338	0.420731	0.344651	0.352734	0.396177	0.353053	0.385863	0.456892	0.364792	0.378962	0.441653	0.456451	0.448458	0.487961	0.400468	0.460731	0.48306	0.45347	0.482053	0.529564	0.494804	0.523738	0.524572	0.48658	0.465014	0.454663	0.40071	25	7	15	15	17	7	8	12	6	13	28	9	12	20	20	22	32	16	15	35	25	20	39	30	61	56	42	15	17	9	27.313	6.9748	10.8919	10.7005	16.0786	6.21758	6.98406	12.1841	7.01553	10.7693	23.4122	8.23687	9.88902	20.0639	23.3096	21.5095	31.6095	12.8094	24.321	30.1813	22.625	29.8946	46.1695	33.696	43.8405	44.1677	31.2017	25.3677	22.8971	12.8453	TRUE	TRUE	9	FALSE	FALSE	FALSE	FALSE	FALSE	FALSE	TRUE	TRUE	TRUE	FALSE	-0.492125	0.653669	0.408015	0.434208	-0.343839	1	0.305268	1	0.68915	1	0.988158	0.075171	1.26801	0.0134516	1.77758	0.000148244	1.88903	2.57728e-05	0.90014	0.117985
ENSG00000102531.16	FNDC3A	protein_coding	233867	FALSE	FALSE	FALSE	FALSE	FALSE	FALSE			10.7696	10.6669	10.6343	10.3441	10.9365	10.5439	10.5796	10.579	11.1859	10.8372	10.7624	11.1351	10.8362	10.8173	10.9355	10.9025	10.9428	10.9476	11.5033	11.6295	11.3476	12.1117	12.0626	11.6583	12.0382	11.9432	11.8922	10.5752	10.7316	11.0408	FNDC3A	0.603837	0.598079	0.596249	0.579979	0.613194	0.591179	0.593182	0.593147	0.627176	0.607627	0.603429	0.62433	0.607571	0.606509	0.613139	0.611288	0.613549	0.613813	0.64497	0.652046	0.636244	0.679082	0.67633	0.653664	0.674963	0.66964	0.666779	0.592935	0.601705	0.61904	1590	1623	2177	1810	2063	1671	1743	1498	1985	2198	2067	2448	2208	1790	1673	1949	1984	2456	1785	3664	2870	2955	3606	2870	5840	4982	5105	897	1256	1470	1737.1	1617.16	1580.78	1291.19	1951.18	1484.23	1521.65	1520.98	2320.97	1820.83	1728.32	2240.43	1819.58	1795.72	1949.85	1905.55	1959.79	1966.25	2894.2	3159.56	2597.35	4416.92	4268.91	3223.58	4197.19	3929.34	3792.5	1516.99	1691.69	2098.07	TRUE	TRUE	9	FALSE	FALSE	FALSE	FALSE	FALSE	FALSE	FALSE	TRUE	TRUE	FALSE	-0.0668145	1	0.0995289	0.940336	0.157561	0.447494	0.275894	0.207472	0.225592	0.302846	0.306036	0.168072	0.87641	6.64242e-06	1.34037	4.50275e-13	1.33943	2.78682e-13	0.166343	0.577791
ENSG00000223724.1	RAD17P2	processed_pseudogene	2715	FALSE	FALSE	FALSE	FALSE	FALSE	FALSE			2.83213	3.28141	3.39353	3.25595	3.05181	3.51964	3.21029	3.7388	3.15251	3.47483	3.18795	3.03704	2.99137	3.45488	2.85519	2.79412	3.59035	3.45334	2.98443	3.01085	3.03205	2.95073	2.86087	3.13269	3.11282	3.15836	3.27815	3.35161	3.22509	3.496	RAD17P2	0.248286	0.287673	0.297502	0.285441	0.267545	0.308558	0.281438	0.327771	0.276373	0.30463	0.27948	0.26625	0.262246	0.30288	0.250307	0.244953	0.314757	0.302746	0.261638	0.263954	0.265812	0.258683	0.250805	0.274635	0.272893	0.276886	0.287387	0.293828	0.282736	0.306486	1	3	5	4	2	5	3	6	2	5	3	2	2	4	1	1	5	5	1	2	2	1	1	2	3	3	4	2	2	3	1.09252	2.9892	3.63064	2.85346	1.8916	4.44113	2.61902	6.09204	2.33851	4.14202	2.50845	1.83042	1.64817	4.01279	1.16548	0.977704	4.93899	4.00295	1.6214	1.72465	1.81	1.49473	1.18383	2.2464	2.15609	2.36612	2.97159	3.38236	2.69378	4.28177	FALSE	FALSE		FALSE	FALSE	FALSE	FALSE	FALSE	FALSE	FALSE	FALSE	FALSE	FALSE	0.249306	1	0.387873	0.815494	0.151754	1	-0.174764	1	-0.547041	1	0.0640022	1	-0.884845	0.929908	-0.924716	0.621964	-0.312996	0.70238	0.138568	1
ENSG00000235957.1	COX7CP1	processed_pseudogene	191	FALSE	FALSE	FALSE	FALSE	FALSE	FALSE			8.73458	9.03552	8.79539	9.64985	9.06458	9.16822	9.12348	8.87525	8.95819	9.04902	8.87963	8.78931	8.90689	8.93119	8.87341	8.79979	8.81748	8.44981	9.01158	8.65356	8.56168	8.95393	8.77984	8.69772	8.85884	8.87172	8.93233	9.46921	9.51288	9.39909	COX7CP1	1.15271	1.19243	1.16073	1.2735	1.19626	1.20994	1.20403	1.17128	1.18222	1.19421	1.17185	1.15993	1.17545	1.17866	1.17103	1.16132	1.16365	1.11513	1.18927	1.14202	1.12989	1.18166	1.15868	1.14785	1.16911	1.17081	1.17881	1.24966	1.25542	1.24041	382	518	600	1114	557	638	629	454	418	629	553	474	572	478	395	447	448	426	313	457	408	326	364	362	634	583	646	414	536	467	417.342	516.135	435.677	794.689	526.81	566.688	549.122	460.965	488.749	521.066	462.391	433.809	471.376	479.528	460.365	437.034	442.534	341.051	507.498	394.082	369.239	487.282	430.916	406.598	455.654	459.817	479.912	700.148	721.933	666.528	FALSE	FALSE		FALSE	FALSE	FALSE	FALSE	FALSE	FALSE	FALSE	FALSE	FALSE	FALSE	0.451698	0.0057365	0.605994	5.73785e-05	-0.330324	0.135992	-0.414782	0.030563	-0.416617	0.0242199	-0.628459	5.75805e-05	-0.578497	0.000178821	-0.508222	0.00104921	-0.42598	0.00500329	0.154295	0.40308
ENSG00000231665.1	OGFOD1P1	processed_pseudogene	1872	FALSE	FALSE	FALSE	FALSE	FALSE	FALSE			5.31746	5.70447	5.54681	4.94879	4.64014	5.39126	5.06262	4.82313	5.68825	5.04205	5.01489	5.68125	5.20944	5.05216	5.12651	5.33858	5.16181	5.49425	5.45639	5.08667	5.44386	4.69351	5.2389	5.03572	4.77523	4.98795	5.09235	5.06484	4.74528	4.55872	OGFOD1P1	0.48917	0.524773	0.510269	0.455255	0.426862	0.49596	0.465727	0.443695	0.52328	0.463835	0.461335	0.522637	0.479233	0.464765	0.471604	0.491113	0.474851	0.505433	0.501951	0.467939	0.500799	0.431771	0.481943	0.463252	0.439289	0.458858	0.468461	0.465931	0.436533	0.419372	29	44	53	32	18	38	29	20	37	30	29	47	35	25	23	33	28	46	22	30	39	12	25	22	27	30	35	15	14	11	31.683	43.8416	38.4848	22.8277	17.0244	33.7526	25.3172	20.3068	43.2624	24.8521	24.2484	43.0148	28.843	25.0799	26.806	32.2642	27.6583	36.8271	35.6708	25.8697	35.2949	17.9367	29.5959	24.7104	19.4048	23.6612	26.0014	25.3677	18.8565	15.6998	TRUE	FALSE		FALSE	TRUE	FALSE	FALSE	FALSE	FALSE	FALSE	FALSE	FALSE	FALSE	-0.642833	0.0821078	-0.9384	0.0131833	0.247946	1	0.3097	1	0.180513	1	0.402345	0.343258	0.378626	0.35584	-8.20823e-05	0.963791	-0.0843927	0.90851	-0.295566	0.586602
ENSG00000102543.14	CDADC1	protein_coding	45560	FALSE	FALSE	FALSE	FALSE	FALSE	FALSE			6.16528	6.94366	6.70505	6.58816	7.08968	7.02466	6.63325	7.03757	6.8589	6.34576	6.78796	6.9734	6.63116	6.76568	6.4352	6.51671	6.57582	6.46778	7.14452	6.80704	6.76748	6.82183	6.90434	7.22942	7.12981	7.0738	7.32281	7.71304	7.56261	7.70314	CDADC1	0.39839	0.448688	0.433269	0.425716	0.458123	0.453922	0.42863	0.454756	0.443211	0.410053	0.438627	0.450609	0.428495	0.437187	0.415832	0.421099	0.424918	0.417937	0.461667	0.439859	0.437303	0.440815	0.446147	0.467153	0.460717	0.457097	0.473188	0.498404	0.488683	0.497764	58	115	132	123	135	137	104	121	92	88	122	128	110	100	67	85	88	100	82	120	111	70	94	126	183	160	204	119	134	140	63.3661	114.586	95.8489	87.7439	127.683	121.687	90.7928	122.856	107.571	72.8996	102.01	117.147	90.6493	100.32	78.0872	83.1048	86.9262	80.0589	132.955	103.479	100.455	104.631	111.28	141.523	131.521	126.193	151.551	201.25	180.483	199.816	TRUE	TRUE	5	FALSE	TRUE	FALSE	FALSE	FALSE	FALSE	FALSE	FALSE	FALSE	FALSE	0.29376	0.25886	1.09347	3.016e-07	-0.0687507	1	-0.21873	0.82183	-0.308573	0.345259	-0.418978	0.0952946	-0.00693282	0.929688	0.0967389	0.738365	0.29452	0.237107	0.799712	0.000301143
ENSG00000102547.18	CAB39L	protein_coding	135476	FALSE	FALSE	FALSE	FALSE	FALSE	FALSE			7.42072	7.56158	7.75656	6.87835	7.42776	7.26876	6.82348	7.26431	7.51397	7.03479	7.35082	7.68189	7.04586	7.29478	7.35366	7.1144	7.33679	7.16825	7.40149	7.26936	7.37522	7.20503	7.57649	7.45873	7.45954	7.77586	7.91801	7.52705	7.82513	7.89708	CAB39L	0.435292	0.443555	0.454992	0.403477	0.435705	0.426379	0.400259	0.426117	0.440762	0.412654	0.431192	0.450612	0.413303	0.427905	0.431358	0.417324	0.430369	0.420483	0.434164	0.426414	0.432623	0.42264	0.44443	0.437522	0.437569	0.456124	0.464462	0.441529	0.459015	0.463235	149	181	286	153	173	164	120	143	149	148	185	215	150	148	133	133	155	169	99	169	174	93	154	149	233	267	314	104	162	161	162.785	180.348	207.673	109.145	163.623	145.669	104.761	145.194	174.219	122.604	154.688	196.77	123.613	148.473	155.009	130.035	153.109	135.3	160.519	145.733	157.47	139.01	182.311	167.357	167.456	210.585	233.27	175.883	218.196	229.788	FALSE	FALSE		FALSE	FALSE	FALSE	FALSE	FALSE	FALSE	FALSE	FALSE	FALSE	FALSE	-0.406805	0.0235404	0.177298	0.359835	0.00108884	1	0.162299	0.682008	0.0294671	0.879378	0.00975717	0.961021	0.142265	0.508395	0.232191	0.224678	0.551879	0.0004664	0.584103	0.000626368
ENSG00000136169.16	SETDB2	protein_coding	50629	TRUE	FALSE	FALSE	FALSE	TRUE	FALSE			7.02002	7.26694	7.67172	7.50707	7.99151	7.40363	7.73376	7.67619	7.6959	7.78562	7.76008	7.71998	7.67158	7.63791	7.37409	7.52019	7.31008	7.49094	7.45583	7.53402	7.63386	8.35966	8.10307	8.34584	8.33394	8.06226	8.47389	8.01617	7.60317	8.14277	SETDB2	0.449205	0.465005	0.490906	0.48037	0.511369	0.473751	0.494876	0.491192	0.492453	0.498194	0.49656	0.493994	0.490897	0.488742	0.471861	0.48121	0.467765	0.479338	0.477091	0.482095	0.488483	0.534926	0.518508	0.534042	0.533281	0.515896	0.542236	0.512947	0.486519	0.521048	111	146	269	243	260	181	234	193	170	256	249	221	237	190	135	179	152	214	103	205	210	214	225	282	437	328	467	148	138	192	121.27	145.474	195.329	173.348	245.908	160.769	204.284	195.961	198.773	212.071	208.202	202.261	195.308	190.607	157.34	175.009	150.145	171.326	167.004	176.776	190.05	319.872	266.363	316.742	314.07	258.696	346.933	250.295	185.871	274.033	FALSE	FALSE		FALSE	FALSE	FALSE	FALSE	FALSE	FALSE	FALSE	FALSE	FALSE	FALSE	0.325235	0.214323	0.607497	0.00426997	0.0548876	1	0.105659	0.805125	-0.0940752	0.806376	-0.228344	0.354921	-0.118959	0.679598	0.632625	0.00241875	0.658856	0.00094266	0.282263	0.278531
ENSG00000136147.16	PHF11	protein_coding	33377	FALSE	FALSE	FALSE	FALSE	FALSE	FALSE			8.10418	8.79457	8.73274	8.87485	8.92557	8.77651	8.74328	8.50772	8.91341	8.60615	8.62235	8.86489	8.67348	8.50279	8.46118	8.36323	8.44874	8.52072	8.4542	8.42649	8.3658	8.56722	8.56664	8.24795	8.55132	8.45171	8.45263	8.96797	8.31465	8.44417	PHF11	0.539324	0.585268	0.581153	0.590611	0.593986	0.584066	0.581855	0.566179	0.593177	0.572729	0.573807	0.589948	0.57721	0.565851	0.563081	0.556563	0.562253	0.567044	0.562617	0.560773	0.556734	0.570138	0.5701	0.548891	0.56908	0.562451	0.562512	0.596808	0.55333	0.56195	244	437	574	646	505	484	481	350	405	460	461	500	485	353	295	328	345	448	211	389	355	248	313	263	510	433	460	291	230	238	266.575	435.427	416.798	460.834	477.629	429.901	419.917	355.369	473.548	381.066	385.466	457.604	399.681	354.128	343.817	320.687	340.79	358.664	342.115	335.444	321.274	370.693	370.54	295.402	366.535	341.511	341.733	492.133	309.785	339.687	FALSE	FALSE		FALSE	FALSE	FALSE	FALSE	FALSE	FALSE	FALSE	FALSE	FALSE	FALSE	0.284748	0.230641	0.016106	0.959802	-0.146317	0.57581	-0.176408	0.430649	-0.330008	0.108847	-0.422927	0.0501689	-0.454872	0.0328059	-0.4021	0.0634199	-0.38277	0.0688632	-0.268643	0.275044
ENSG00000136144.11	RCBTB1	protein_coding	53637	FALSE	FALSE	FALSE	FALSE	TRUE	FALSE			9.17451	9.44738	9.38205	9.49871	9.27744	9.44871	9.37372	9.26395	9.62089	9.39627	9.24432	9.51321	9.52577	9.22765	9.32003	9.39548	9.29231	9.37399	9.46981	9.33129	9.37078	9.40254	9.42162	9.55497	8.8386	8.39537	9.25532	9.15508	9.32266	9.33995	RCBTB1	0.583957	0.601325	0.597167	0.604592	0.590508	0.60141	0.596636	0.58965	0.612369	0.598072	0.5884	0.605515	0.606315	0.587339	0.593219	0.598021	0.591455	0.596654	0.602752	0.593936	0.59645	0.598471	0.599685	0.608173	0.562576	0.534364	0.5891	0.58272	0.593387	0.594487	521	692	907	1002	647	777	750	597	666	803	715	789	884	589	541	680	626	818	432	737	722	447	572	662	625	416	811	332	469	448	569.202	689.509	658.598	714.792	611.932	690.151	654.756	606.158	778.724	665.208	597.848	722.099	728.491	590.883	630.525	664.839	618.362	654.882	700.445	635.533	653.409	668.144	677.153	743.559	449.185	328.103	602.49	561.472	631.692	639.41	FALSE	FALSE		FALSE	FALSE	FALSE	FALSE	FALSE	FALSE	FALSE	FALSE	FALSE	FALSE	0.0686158	0.824689	-0.065684	0.883688	0.00522898	0.773728	-0.0355918	0.725884	-0.0595532	0.680328	-0.056808	0.755356	-0.0196032	1	0.0512605	0.754239	-0.561549	0.000366639	-0.1343	0.456135
ENSG00000123179.13	EBPL	protein_coding	30752	FALSE	FALSE	FALSE	FALSE	FALSE	FALSE			8.23028	8.28313	8.14504	8.76558	8.0596	8.46451	8.20431	8.06889	8.1525	8.16462	7.85696	8.15013	8.13632	8.24097	7.76287	7.7669	8.09447	7.921	7.87011	7.94091	7.80716	7.90851	7.86002	7.57383	7.76155	7.71757	7.84993	7.80322	7.68102	7.87092	EBPL	0.552057	0.555602	0.546339	0.587963	0.540608	0.567768	0.550315	0.541232	0.54684	0.547652	0.527016	0.546681	0.545754	0.552774	0.520705	0.520975	0.542947	0.531311	0.527898	0.532647	0.523676	0.530473	0.527221	0.508024	0.520616	0.517666	0.526544	0.523412	0.515214	0.527952	267	304	378	598	273	388	328	256	236	336	267	301	331	293	179	214	268	292	139	275	238	155	189	162	290	256	299	127	146	158	291.702	302.906	274.477	426.592	258.203	344.632	286.347	259.927	275.944	278.344	223.252	275.478	272.772	293.937	208.621	209.229	264.73	233.772	225.375	237.139	215.39	231.683	223.745	181.958	208.422	201.909	222.127	214.78	196.646	225.506	FALSE	FALSE		FALSE	FALSE	FALSE	FALSE	FALSE	FALSE	FALSE	FALSE	FALSE	FALSE	0.242951	0.264174	-0.447517	0.0228147	-0.319133	0.385297	-0.407921	0.0946547	-0.40297	0.124253	-0.535919	0.00558952	-0.597394	0.00162932	-0.694209	0.000176552	-0.70027	7.34394e-05	-0.690469	0.000303052
ENSG00000102753.9	KPNA3	protein_coding	93614	FALSE	FALSE	FALSE	FALSE	FALSE	FALSE			10.7386	10.8572	11.2269	10.3226	10.5445	10.8636	10.3767	10.4747	11.0228	10.4837	10.3532	11.0355	10.6054	10.5239	10.7807	10.6626	10.5755	10.8275	10.8862	10.6751	10.7043	10.6537	10.6753	10.5226	10.2666	9.85841	10.2282	10.27	10.5812	10.5981	KPNA3	0.650256	0.657436	0.679826	0.625064	0.638504	0.657826	0.62834	0.634278	0.667462	0.634818	0.626917	0.668232	0.642191	0.637253	0.652805	0.645651	0.640376	0.655638	0.659196	0.646408	0.648176	0.645117	0.646422	0.637178	0.621676	0.596957	0.619351	0.621881	0.640723	0.64175	1556	1853	3289	1783	1570	2088	1513	1393	1772	1718	1554	2284	1880	1459	1502	1649	1536	2259	1162	1886	1834	1072	1374	1302	1702	1166	1603	725	1131	1080	1699.96	1846.33	2388.24	1271.93	1484.91	1854.62	1320.86	1414.37	2071.92	1423.2	1299.38	2090.34	1549.28	1463.66	1750.55	1612.23	1517.26	1808.53	1884.07	1626.34	1659.77	1602.35	1626.59	1462.41	1223.22	919.634	1190.87	1226.11	1523.33	1541.44	FALSE	FALSE		FALSE	FALSE	FALSE	FALSE	FALSE	FALSE	FALSE	FALSE	FALSE	FALSE	-0.364436	0.0669299	-0.456301	0.0128148	0.0405658	0.669911	0.0376657	0.726431	0.051186	0.762762	0.107561	0.619599	0.183268	0.416683	0.0468568	0.84608	-0.457331	0.0105642	-0.0918645	0.757627
ENSG00000181358.3	CTAGE10P	processed_pseudogene	2407	FALSE	FALSE	FALSE	FALSE	FALSE	FALSE			5.76031	5.88663	5.79505	5.61301	6.31038	5.81493	5.83856	5.88542	6.2961	5.89992	6.28213	6.26793	6.16706	6.01239	6.00709	6.06708	6.16231	6.0093	6.34689	5.77841	5.86086	6.42915	6.15266	6.13283	6.6298	6.02598	6.68411	5.8425	6.16402	6.39378	CTAGE10P	0.512802	0.524047	0.515894	0.499688	0.561771	0.517664	0.519768	0.523939	0.560499	0.52523	0.559256	0.557991	0.549012	0.535243	0.53477	0.540112	0.548589	0.534967	0.565021	0.514412	0.521753	0.572344	0.54773	0.545965	0.590206	0.536452	0.595041	0.520119	0.548741	0.569195	42	51	65	57	75	54	56	50	60	62	83	75	77	56	48	60	64	70	45	54	55	52	53	55	126	72	127	29	47	53	45.8858	50.8164	47.1983	40.6618	70.935	47.9642	48.8884	50.767	70.1553	51.361	69.4005	68.6406	63.4545	56.179	55.943	58.6622	63.2191	56.0412	72.963	46.5655	49.7749	77.7259	62.7432	61.776	90.5558	56.787	94.3481	49.0442	63.3039	75.6445	FALSE	FALSE		FALSE	FALSE	FALSE	FALSE	FALSE	FALSE	FALSE	FALSE	FALSE	FALSE	0.14013	0.632894	0.392596	0.218288	0.0940147	1	0.24661	1	0.162244	0.871019	0.166056	0.656877	0.0606052	0.789825	0.34562	0.252041	0.610234	0.0321733	0.252466	0.469859
ENSG00000123178.14	SPRYD7	protein_coding	23784	FALSE	FALSE	FALSE	FALSE	FALSE	FALSE			8.5408	8.33303	8.74255	8.53529	7.9144	8.63216	7.98318	7.71158	8.67833	7.92987	7.76008	8.36164	7.9565	7.88454	8.29444	7.99419	7.86303	8.04429	8.03975	7.88936	7.90849	8.02074	8.05249	8.05423	7.7423	7.82187	7.93124	7.6415	7.03439	7.346	SPRYD7	0.587493	0.573201	0.601371	0.587114	0.544405	0.593778	0.549136	0.530454	0.596953	0.545469	0.53379	0.575169	0.547301	0.542351	0.570547	0.549894	0.540872	0.55334	0.553028	0.542682	0.543998	0.55172	0.553904	0.554024	0.532567	0.53804	0.545564	0.525633	0.483872	0.505307	333	315	578	508	246	437	280	198	343	284	249	350	291	227	262	252	227	319	157	265	256	168	217	229	286	276	317	113	91	108	363.809	313.866	419.702	362.389	232.667	388.155	244.442	201.037	401.054	235.267	208.202	320.323	239.809	227.726	305.356	246.381	224.23	255.388	254.56	228.516	231.68	251.114	256.892	257.213	205.547	217.683	235.499	191.103	122.567	154.144	TRUE	TRUE	7	FALSE	TRUE	FALSE	FALSE	FALSE	FALSE	FALSE	FALSE	FALSE	TRUE	-0.167869	0.613023	-1.23447	2.90133e-10	-0.252795	0.709643	-0.376057	0.0873229	-0.346817	0.116843	-0.421023	0.0487734	-0.439434	0.0349728	-0.337276	0.116652	-0.557639	0.00440305	-1.0666	1.26994e-07
ENSG00000231607.8	DLEU2	antisense	143168	FALSE	FALSE	FALSE	FALSE	FALSE	FALSE			6.98308	5.64784	6.83939	6.06349	5.89291	5.83765	6.06339	5.67072	5.98465	5.8591	5.69436	6.00449	5.7452	5.7403	5.81029	5.83848	5.45273	5.35863	5.7027	5.38702	5.31717	5.88673	5.76789	5.42785	6.20577	5.71353	5.68333	6.1833	6.19097	5.86532	DLEU2	0.407715	0.329756	0.399326	0.354024	0.344064	0.340838	0.354018	0.331092	0.349421	0.34209	0.332472	0.350579	0.33544	0.335154	0.339241	0.340886	0.318364	0.31287	0.332958	0.314527	0.310449	0.343704	0.336765	0.316911	0.362331	0.333591	0.331828	0.361019	0.361467	0.342454	108	42	146	82	54	55	67	42	47	60	52	61	55	45	41	50	36	41	27	39	35	34	39	31	91	56	58	38	48	35	117.992	41.8488	106.015	58.4959	51.0732	48.8524	58.4915	42.6443	54.955	49.7042	43.4798	55.8277	45.3247	45.1439	47.7847	48.8852	35.5607	32.8242	43.7778	33.6306	31.675	50.8208	46.1695	34.8192	65.4014	44.1677	43.0881	64.2648	64.6507	49.9539	FALSE	FALSE		FALSE	FALSE	FALSE	FALSE	FALSE	FALSE	FALSE	FALSE	FALSE	FALSE	-0.727762	0.0174732	-0.541278	0.0751254	-0.0337716	1	-0.105219	1	-0.211972	0.733305	-0.445763	0.197375	-0.547699	0.115585	-0.266261	0.384698	-0.0634952	0.918817	0.186484	0.585671
ENSG00000204977.9	TRIM13	protein_coding	24593	FALSE	FALSE	FALSE	FALSE	FALSE	FALSE			8.7819	9.45355	9.11928	8.93286	9.15831	9.52549	8.64915	8.95121	9.63156	8.37006	8.78981	9.38083	8.56149	8.72773	9.05509	8.35464	8.59597	8.75265	8.82816	9.11724	8.84617	8.91871	9.10545	8.87731	8.83406	8.84227	8.84877	9.07591	9.06773	9.28159	TRIM13	0.602079	0.648127	0.625209	0.612429	0.627885	0.653059	0.592978	0.613687	0.660331	0.573844	0.602621	0.643141	0.586968	0.598365	0.620809	0.572786	0.589332	0.600074	0.605251	0.625069	0.606485	0.611459	0.624261	0.60862	0.605655	0.606218	0.606664	0.622236	0.621675	0.636337	395	695	754	673	595	820	450	479	671	389	519	719	448	414	449	326	383	528	275	634	499	318	458	411	623	571	609	314	392	430	431.545	692.498	547.501	480.095	562.751	728.345	392.854	486.348	784.57	322.249	433.962	658.035	369.19	415.323	523.3	318.731	378.327	422.711	445.885	546.713	451.594	475.324	542.196	461.635	447.748	450.352	452.425	531.03	527.981	613.72	FALSE	FALSE		FALSE	FALSE	FALSE	FALSE	FALSE	FALSE	FALSE	FALSE	FALSE	FALSE	0.0753472	0.750974	0.00963407	1	-0.134652	0.568109	-0.371929	0.0491791	-0.441737	0.0157168	-0.653029	0.00507933	-0.272773	0.284956	-0.235111	0.394448	-0.364433	0.123561	-0.0657131	0.861514
ENSG00000198553.8	KCNRG	protein_coding	5668	FALSE	FALSE	FALSE	FALSE	FALSE	FALSE			5.5045	6.54158	5.86902	5.13911	5.77254	6.55049	5.74714	6.02758	6.2961	5.00464	5.91154	6.33509	5.52874	5.71278	5.86934	5.56608	5.60819	5.5941	5.873	6.17425	5.96957	5.69063	6.29039	5.57233	5.70444	5.81871	6.06766	4.7312	6.02113	5.63449	KCNRG	0.441468	0.524644	0.470703	0.412163	0.462965	0.525358	0.460928	0.48342	0.504955	0.401379	0.474113	0.508082	0.443412	0.458173	0.470729	0.446407	0.449784	0.448654	0.471023	0.495183	0.478768	0.456396	0.504498	0.446908	0.457504	0.466668	0.486634	0.379449	0.482903	0.451894	34	85	69	38	49	96	52	56	60	29	62	79	46	44	43	40	41	50	31	74	60	29	59	35	61	61	79	11	42	29	37.1456	84.694	50.1029	27.1079	46.3442	85.2697	45.3964	56.8591	70.1553	24.0237	51.8413	72.3015	37.9079	44.1407	50.1156	39.1082	40.4997	40.0295	50.2634	63.812	54.2999	43.3471	69.8462	39.312	43.8405	48.1112	58.689	18.603	56.5694	41.3904	FALSE	FALSE		FALSE	FALSE	FALSE	FALSE	FALSE	FALSE	FALSE	FALSE	FALSE	FALSE	-0.140047	0.678196	-0.557776	0.163845	0.210185	1	-0.0937609	1	-0.156388	0.923208	-0.331169	0.442691	0.138898	0.68847	-0.00364054	0.887263	-0.00623203	1	-0.417729	0.336491
ENSG00000277913.1	DLEU2_1	misc_RNA	119	FALSE	FALSE	FALSE	FALSE	FALSE	FALSE			4.30236	3.94654	4.70587	3.85835	4.17206	3.94886	3.37034	3.08444	2.85636	3.59467	3.48074	3.39851	3.59111	3.07883	3.37109	3.58339	2.11502	3.32009	3.32726	2.75347	3.65594	3.72506	3.56198	3.34941	3.69668	3.15836	3.40731	4.15007	3.95768	3.496	DLEU2_1.1	0.623999	0.572392	0.682523	0.559601	0.605101	0.572728	0.488823	0.447356	0.414277	0.521358	0.504835	0.492908	0.520842	0.446543	0.488931	0.519722	0.306755	0.481535	0.482575	0.399354	0.530245	0.540269	0.516616	0.485787	0.536154	0.458078	0.494183	0.601912	0.574008	0.507048	11	8	25	10	11	9	4	2	1	6	5	4	6	2	3	5	0	4	2	1	6	4	4	3	8	3	5	6	6	3	12.0177	7.9712	18.1532	7.13365	10.4038	7.99403	3.49203	2.03068	1.16925	4.97042	4.18075	3.66083	4.94451	2.00639	3.49644	4.88852	0	3.20236	3.2428	0.862324	5.42999	5.97892	4.73534	3.3696	5.74957	2.36612	3.71449	10.1471	8.08134	4.28177	TRUE	FALSE		FALSE	FALSE	FALSE	FALSE	FALSE	TRUE	TRUE	FALSE	TRUE	FALSE	-0.577851	1	-0.775608	0.292711	-1.94134	1	-1.02117	1	-1.32193	1	-1.70845	0.136491	-1.44174	0.135402	-0.887043	0.265728	-1.15062	0.098903	-0.197757	0.872891
ENSG00000274878.1	DLEU2_3	misc_RNA	72	FALSE	FALSE	FALSE	FALSE	FALSE	FALSE			3.66017	3.28141	4.08744	3.77779	3.80097	2.76283	3.50842	3.46242	3.70873	3.18319	3.60102	2.77244	2.73938	2.80275	3.37109	3.27097	3.27662	3.16587	2.98443	2.75347	3.03205	3.72506	3.15869	2.84192	3.50055	2.72603	3.27815	2.11502	3.95768	3.496	DLEU2_3.1	0.593227	0.53184	0.662477	0.612291	0.616047	0.447791	0.568632	0.561177	0.601098	0.51592	0.583641	0.449347	0.443989	0.454261	0.546375	0.530148	0.531064	0.513112	0.483706	0.446273	0.491424	0.603744	0.51195	0.460609	0.567357	0.441826	0.531311	0.342795	0.641447	0.56662	5	3	13	9	7	1	5	4	5	3	6	1	1	1	3	3	3	3	1	1	2	4	2	1	6	1	4	0	6	3	5.46259	2.9892	9.43967	6.42028	6.6206	0.888226	4.36504	4.06136	5.84627	2.48521	5.0169	0.915208	0.824085	1.0032	3.49644	2.93311	2.96339	2.40177	1.6214	0.862324	1.81	5.97892	2.36767	1.1232	4.31218	0.788708	2.97159	0	8.08134	4.28177	FALSE	FALSE		FALSE	FALSE	FALSE	FALSE	FALSE	FALSE	FALSE	FALSE	FALSE	FALSE	-0.407691	1	-0.506997	0.533675	0.106514	1	-0.746321	1	-1.37042	1	-0.749654	1	-1.71762	0.1944	-0.631605	0.786784	-0.774078	0.401184	-0.0993053	1
ENSG00000273612.1	DLEU2_4	misc_RNA	57	FALSE	FALSE	FALSE	FALSE	FALSE	FALSE			3.91322	2.80046	3.50719	3.49576	3.05181	3.02379	3.8419	3.29188	3.55371	3.18319	2.74386	3.66386	3.59111	3.60089	2.85519	3.58339	3.07167	3.57156	2.98443	3.20387	3.22925	2.11502	3.71773	2.84192	3.26	3.44402	2.70827	4.41365	3.81394	3.25615	DLEU2_4.1	0.670889	0.480116	0.601279	0.599319	0.523208	0.518403	0.658661	0.564364	0.609254	0.54573	0.470412	0.628139	0.615666	0.617343	0.489498	0.614342	0.526612	0.612314	0.511656	0.549277	0.553628	0.362602	0.637374	0.487224	0.558899	0.590449	0.464311	0.756684	0.653868	0.558239	7	1	6	6	2	2	8	3	4	3	1	6	6	5	1	5	2	6	1	3	3	0	5	1	4	5	1	8	5	2	7.64763	0.9964	4.35677	4.28019	1.8916	1.77645	6.98406	3.04602	4.67702	2.48521	0.836151	5.49125	4.94451	5.01598	1.16548	4.88852	1.9756	4.80354	1.6214	2.58697	2.715	0	5.91917	1.1232	2.87479	3.94354	0.742898	13.5294	6.73445	2.85451	FALSE	FALSE		FALSE	FALSE	FALSE	FALSE	FALSE	FALSE	FALSE	FALSE	FALSE	FALSE	-0.684483	1	0.790529	0.435527	0.875973	1	0.137805	1	0.551071	1	0.59054	1	-0.0648046	1	-0.029917	1	-0.07797	0.803358	1.47501	0.260463
ENSG00000277752.1	DLEU2_5	misc_RNA	83	FALSE	FALSE	FALSE	FALSE	FALSE	FALSE			4.30236	3.28141	3.79114	3.59783	3.25289	3.51964	3.74109	3.46242	4.07964	3.80173	2.99757	3.87871	3.33668	3.60089	3.37109	3.43886	2.79755	3.16587	3.96026	2.75347	3.22925	2.95073	3.15869	2.84192	3.26	3.3116	2.11502	3.00238	4.20322	2.93215	DLEU2_5.1	0.674875	0.514728	0.594684	0.564363	0.510254	0.552097	0.586835	0.543122	0.63994	0.596346	0.470204	0.608421	0.523397	0.564843	0.528795	0.539425	0.438829	0.496603	0.621213	0.431915	0.506546	0.462857	0.495478	0.445789	0.511369	0.519464	0.331766	0.470959	0.659325	0.459943	11	3	9	7	3	5	7	4	8	8	2	8	4	5	3	4	1	3	5	1	3	1	2	1	4	4	0	1	8	1	12.0177	2.9892	6.53516	4.99355	2.8374	4.44113	6.11106	4.06136	9.35404	6.62723	1.6723	7.32167	3.29634	5.01598	3.49644	3.91082	0.987798	2.40177	8.107	0.862324	2.715	1.49473	2.36767	1.1232	2.87479	3.15483	0	1.69118	10.7751	1.42726	FALSE	FALSE		FALSE	FALSE	FALSE	FALSE	FALSE	FALSE	FALSE	FALSE	FALSE	FALSE	-0.754963	1	-0.433301	0.673321	0.625935	1	0.267467	1	-0.0109149	1	-0.770164	1	-0.282722	1	-1.25872	0.372328	-1.04049	0.28096	0.321661	0.839603
ENSG00000275559.1	DLEU2_6	misc_RNA	135	FALSE	FALSE	FALSE	FALSE	FALSE	FALSE			4.30236	2.80046	3.94819	3.38292	3.25289	2.76283	3.21029	3.60914	2.85636	3.47483	3.18795	2.77244	2.99137	3.07883	2.85519	2.79412	3.07167	2.73055	3.58001	3.01085	3.03205	2.95073	2.86087	2.11502	2.93497	2.11502	2.70827	3.00238	2.11502	2.11502	DLEU2_6.1	0.607951	0.395724	0.557904	0.478029	0.459655	0.390406	0.453635	0.509995	0.403622	0.491016	0.450478	0.391763	0.4227	0.435059	0.403457	0.394827	0.434047	0.385844	0.505879	0.425453	0.428448	0.416958	0.404259	0.298866	0.414731	0.298866	0.382697	0.424256	0.298866	0.298866	11	1	11	5	3	1	3	5	1	5	3	1	2	2	1	1	2	1	3	2	2	1	1	0	2	0	1	1	0	0	12.0177	0.9964	7.98741	3.56682	2.8374	0.888226	2.61902	5.0767	1.16925	4.14202	2.50845	0.915208	1.64817	2.00639	1.16548	0.977704	1.9756	0.800589	4.8642	1.72465	1.81	1.49473	1.18383	0	1.43739	0	0.742898	1.69118	0	0	TRUE	TRUE	2	FALSE	TRUE	FALSE	FALSE	FALSE	FALSE	FALSE	FALSE	FALSE	FALSE	-1.60762	1	-3.69449	0.0207437	0.264526	1	0.0347808	1	-0.57383	1	-0.887753	1	0.156763	0.955419	-1.48177	0.437162	-1.71044	0.222757	-2.08687	0.382022
ENSG00000176124.11	DLEU1	protein_coding	641065	FALSE	FALSE	FALSE	FALSE	FALSE	FALSE			7.28571	7.62123	7.5258	7.30047	7.28622	7.2935	6.86735	6.78172	7.32688	6.97898	7.01971	7.06509	6.89401	7.20927	6.81024	6.56229	6.7046	6.58093	6.16262	6.10336	6.14657	6.15338	6.24594	6.01197	5.94351	6.58519	5.87927	5.39373	6.16402	5.63449	DLEU1	0.377692	0.395085	0.390138	0.378457	0.377718	0.378095	0.356004	0.351565	0.379826	0.361791	0.363902	0.366255	0.357386	0.373729	0.353043	0.340189	0.347567	0.341156	0.319471	0.316399	0.318639	0.318991	0.32379	0.311661	0.308112	0.341376	0.304781	0.279611	0.319543	0.292092	135	189	242	209	156	167	124	100	130	142	145	137	134	139	89	88	97	109	39	70	69	42	57	50	74	111	68	20	47	29	147.49	188.32	175.723	149.093	147.545	148.334	108.253	101.534	152.003	117.633	121.242	125.384	110.427	139.444	103.728	86.0379	95.8164	87.2642	63.2346	60.3627	62.4449	62.7786	67.4786	56.16	53.1836	87.5466	50.5171	33.8236	63.3039	41.3904	TRUE	TRUE	8	FALSE	TRUE	FALSE	FALSE	FALSE	FALSE	TRUE	TRUE	TRUE	TRUE	-0.193918	0.503314	-1.87667	1.74005e-15	-0.31766	0.739361	-0.302462	0.462245	-0.342374	0.253222	-0.732339	0.00116057	-1.27555	8.7506e-09	-1.26778	1.54688e-08	-1.23906	1.62425e-09	-1.68276	2.82536e-12
ENSG00000276089.1	DLEU1_1	misc_RNA	189	FALSE	FALSE	FALSE	FALSE	FALSE	FALSE			5.39527	5.36066	5.24567	4.80566	4.9872	5.15675	4.98377	4.82313	5.35561	4.96619	4.81059	4.76517	5.03626	5.40358	4.85775	4.42479	4.56536	4.47446	3.58001	4.43242	4.2828	4.40821	4.19318	4.69549	4.31764	4.91288	4.45437	3.99483	4.66878	3.85864	DLEU1_1	0.713449	0.708872	0.693666	0.635481	0.659486	0.681908	0.659034	0.637791	0.708203	0.656709	0.636132	0.630127	0.665975	0.714548	0.642369	0.585116	0.603704	0.591684	0.473407	0.586126	0.566339	0.582924	0.55449	0.620912	0.570947	0.649659	0.589028	0.52826	0.617381	0.51025	31	33	41	28	25	31	27	20	28	28	24	21	30	34	18	14	16	18	3	16	13	9	9	16	17	28	19	5	13	5	33.8681	32.8812	29.7713	19.9742	23.645	27.535	23.5712	20.3068	32.7391	23.1953	20.0676	19.2194	24.7225	34.1087	20.9786	13.6879	15.8048	14.4106	4.8642	13.7972	11.765	13.4526	10.6545	17.9712	12.2178	22.0838	14.1151	8.4559	17.5096	7.13628	TRUE	TRUE	7	FALSE	TRUE	FALSE	FALSE	FALSE	FALSE	TRUE	FALSE	FALSE	TRUE	-0.439015	0.421888	-1.52785	0.000627888	0.0970391	1	-0.185527	1	0.168082	1	-0.694974	0.130722	-1.14687	0.0117079	-0.749684	0.0901288	-0.567434	0.141991	-1.08884	0.0290598
ENSG00000273541.1	DLEU1_2	misc_RNA	341	FALSE	FALSE	FALSE	FALSE	FALSE	FALSE			5.89961	6.1734	5.95641	5.86487	5.96054	5.9461	5.59797	5.58106	5.90201	5.77377	5.87067	5.70694	5.69987	5.79379	5.68431	5.30287	5.48522	5.44155	5.15794	4.7982	5.10277	5.06671	4.81362	4.87606	4.81353	5.47648	4.55244	4.15007	4.95209	4.64625	DLEU1_2	0.701197	0.733738	0.707948	0.697067	0.708439	0.706723	0.665346	0.663335	0.701482	0.686241	0.697757	0.678297	0.677457	0.68862	0.675607	0.630271	0.651944	0.646754	0.613045	0.570289	0.606489	0.602203	0.572121	0.579543	0.572111	0.650906	0.541079	0.493256	0.58858	0.55223	47	64	74	70	57	60	46	39	44	56	60	48	53	47	37	32	37	44	17	23	29	17	17	19	28	46	21	6	17	12	51.3484	63.7696	53.7335	49.9355	53.9106	53.2935	40.1584	39.5983	51.4472	46.3906	50.169	43.93	43.6765	47.1502	43.1228	31.2865	36.5485	35.2259	27.5638	19.8335	26.245	25.4104	20.1252	21.3408	20.1235	36.2806	15.6009	10.1471	22.8971	17.1271	TRUE	TRUE	8	FALSE	TRUE	FALSE	FALSE	FALSE	FALSE	TRUE	TRUE	TRUE	TRUE	-0.0988242	0.736537	-1.72432	5.98253e-07	-0.27373	1	-0.17051	1	-0.239677	0.671034	-0.608299	0.0526966	-1.12651	0.000273773	-1.24749	8.75125e-05	-1.14524	3.82782e-05	-1.6255	5.00476e-06
ENSG00000274270.1	RP11-34F20.7	sense_intronic	2647	FALSE	FALSE	FALSE	FALSE	FALSE	FALSE			3.50916	3.45063	2.70163	3.49576	3.68728	3.02379	3.74109	3.60914	2.85636	3.89301	3.60102	3.39851	3.18052	3.72997	2.85519	3.27097	3.07167	3.45334	2.11502	3.20387	2.76882	2.11502	3.15869	2.11502	2.69866	2.72603	2.70827	3.00238	2.90939	3.69159	RP11-34F20.7	0.30863	0.303482	0.237608	0.307451	0.324295	0.265941	0.329028	0.317422	0.251216	0.342389	0.316708	0.298898	0.279725	0.328049	0.251113	0.287681	0.270152	0.30372	0.186015	0.281779	0.243517	0.186015	0.277806	0.186015	0.237346	0.239753	0.238192	0.264059	0.25588	0.324674	4	4	1	6	6	2	7	5	1	9	6	4	3	6	1	3	2	5	0	3	1	0	2	0	1	1	1	1	1	4	4.37007	3.9856	0.726128	4.28019	5.6748	1.77645	6.11106	5.0767	1.16925	7.45564	5.0169	3.66083	2.47225	6.01918	1.16548	2.93311	1.9756	4.00295	0	2.58697	0.904999	0	2.36767	0	0.718697	0.788708	0.742898	1.69118	1.34689	5.70902	TRUE	FALSE		FALSE	FALSE	FALSE	FALSE	FALSE	FALSE	FALSE	TRUE	TRUE	FALSE	0.441294	1	0.172924	0.85968	0.0603611	1	0.534555	1	-0.32895	1	-0.237181	1	-1.52648	0.716492	-2.2415	0.196116	-2.33144	0.0624729	-0.26837	1
ENSG00000232150.3	ST13P4	processed_pseudogene	1092	FALSE	FALSE	FALSE	FALSE	FALSE	FALSE			10.0976	10.305	10.3237	10.564	10.5708	10.3014	10.537	10.3456	10.4775	10.4728	10.3779	10.5001	10.4911	10.344	10.1728	10.5802	10.4104	10.2316	10.827	10.5807	10.2489	10.958	10.7073	10.4069	10.9581	10.5883	10.5568	10.1202	10.2002	10.3775	ST13P4	1.00048	1.02103	1.02288	1.04669	1.04736	1.02067	1.04402	1.02505	1.03812	1.03765	1.02825	1.04036	1.03947	1.0249	1.00793	1.0483	1.03147	1.01376	1.07275	1.04835	1.01547	1.08572	1.06089	1.03112	1.08574	1.0491	1.04598	1.00272	1.01064	1.02821	995	1261	1753	2110	1599	1411	1692	1273	1212	1705	1581	1573	1736	1287	983	1557	1369	1491	1115	1766	1335	1325	1405	1201	2756	1941	2016	653	867	926	1087.06	1256.46	1272.9	1505.2	1512.33	1253.29	1477.13	1292.53	1417.14	1412.43	1321.95	1439.62	1430.61	1291.11	1145.67	1522.29	1352.3	1193.68	1807.86	1522.86	1208.17	1980.52	1663.29	1348.96	1980.73	1530.88	1497.68	1104.34	1167.75	1321.64	FALSE	FALSE		FALSE	FALSE	FALSE	FALSE	FALSE	FALSE	FALSE	FALSE	FALSE	FALSE	0.227985	0.219261	-0.00932046	1	-0.0340534	0.696444	-0.0408018	0.759469	-0.156434	0.320545	-0.0727059	0.698053	0.078831	0.720704	0.217764	0.265764	0.225753	0.186086	-0.237306	0.204925
ENSG00000223676.1	RPL34P26	processed_pseudogene	353	FALSE	FALSE	FALSE	FALSE	FALSE	FALSE			8.67026	9.28635	8.69025	9.84823	8.95611	9.28375	9.2997	9.00922	8.70687	9.04902	9.05317	8.69049	9.04385	9.03968	8.74995	9.01138	8.98716	8.72015	9.18236	8.93859	8.77344	9.44028	8.87022	8.99315	9.38921	9.30132	9.04009	10.0483	9.48061	9.38684	RPL34P26	1.02443	1.09722	1.02679	1.16361	1.0582	1.09691	1.0988	1.06448	1.02875	1.06918	1.06967	1.02682	1.06857	1.06808	1.03384	1.06473	1.06187	1.03032	1.08493	1.05613	1.03662	1.11541	1.04805	1.06258	1.10937	1.09899	1.06812	1.18725	1.12017	1.10909	365	618	557	1280	516	692	712	499	350	629	625	442	630	516	362	519	505	516	353	559	474	459	388	446	921	789	697	621	524	463	398.769	615.775	404.453	913.107	488.033	614.652	621.582	506.655	409.239	521.066	522.594	404.522	519.173	517.649	421.904	507.428	498.838	413.104	572.354	482.039	428.969	686.081	459.328	500.947	661.92	622.291	517.8	1050.22	705.771	660.819	FALSE	FALSE		FALSE	FALSE	FALSE	FALSE	FALSE	FALSE	FALSE	FALSE	FALSE	FALSE	0.48014	0.0399429	0.736448	0.000264168	-0.392531	0.139127	-0.470042	0.0413824	-0.458874	0.0435206	-0.492837	0.0245774	-0.435028	0.060017	-0.287625	0.206793	-0.151054	0.568607	0.256307	0.258462
ENSG00000186047.9	DLEU7	protein_coding	132931	FALSE	FALSE	FALSE	FALSE	FALSE	FALSE			3.66017	3.07568	2.11502	3.49576	3.80097	2.76283	3.63075	3.08444	3.15251	3.70284	3.18795	3.23522	3.18052	3.28518	2.11502	2.79412	2.79755	3.16587	2.11502	2.75347	2.76882	2.95073	2.11502	2.11502	2.69866	3.15836	2.11502	3.99483	2.90939	3.69159	DLEU7	0.215047	0.180706	0.124264	0.205388	0.223319	0.162326	0.213319	0.181221	0.18522	0.217554	0.187303	0.19008	0.186866	0.193015	0.124264	0.164164	0.164365	0.186005	0.124264	0.161776	0.162677	0.173365	0.124264	0.124264	0.158555	0.185564	0.124264	0.234709	0.170937	0.216893	5	2	0	6	7	1	6	2	2	7	3	3	3	3	0	1	1	3	0	1	1	1	0	0	1	3	0	5	1	4	5.46259	1.9928	0	4.28019	6.6206	0.888226	5.23805	2.03068	2.33851	5.79883	2.50845	2.74562	2.47225	3.00959	0	0.977704	0.987798	2.40177	0	0.862324	0.904999	1.49473	0	0	0.718697	2.36612	0	8.4559	1.34689	5.70902	TRUE	FALSE		FALSE	FALSE	FALSE	FALSE	FALSE	FALSE	FALSE	TRUE	TRUE	FALSE	0.84235	1	1.33002	0.26847	-0.193849	1	0.0263619	1	-1.09708	1	-1.16587	1	-2.33937	0.316581	-2.98852	0.107571	-1.92546	0.153447	0.487674	0.983672
ENSG00000233672.6	RNASEH2B-AS1	antisense	48592	FALSE	FALSE	FALSE	FALSE	FALSE	FALSE			3.11924	3.72499	3.26561	3.85835	4.00032	3.94886	4.02133	4.15062	4.36565	3.70284	3.60102	4.60689	3.88888	4.37875	3.37109	3.7112	4.89554	4.10254	3.96026	3.92499	3.96407	3.28146	3.9782	3.34941	4.01118	3.93797	3.52202	3.60871	3.45921	3.25615	RNASEH2B-AS1	0.200357	0.239266	0.209758	0.247832	0.25695	0.253645	0.2583	0.266605	0.280417	0.237843	0.231303	0.295912	0.249793	0.281258	0.216534	0.23838	0.314453	0.263517	0.254378	0.252112	0.254622	0.210777	0.25553	0.215141	0.257648	0.252946	0.226229	0.231797	0.222194	0.209151	2	6	4	10	9	9	10	10	11	7	6	18	9	13	3	6	22	12	5	9	9	2	7	3	12	10	6	3	3	2	2.18504	5.9784	2.90451	7.13365	8.5122	7.99403	8.73008	10.1534	12.8618	5.79883	5.0169	16.4737	7.41676	13.0416	3.49644	5.86622	21.7316	9.60707	8.107	7.76092	8.14499	2.98946	8.28684	3.3696	8.62436	7.88708	4.45739	5.07354	4.04067	2.85451	FALSE	FALSE		FALSE	FALSE	FALSE	FALSE	FALSE	FALSE	FALSE	FALSE	FALSE	FALSE	1.14071	0.598253	0.122514	0.852729	0.401511	1	0.137195	1	0.0439327	1	0.577146	0.994664	-0.00317328	1	-0.719894	0.365319	-0.166299	0.727515	-1.0182	0.390372
ENSG00000136104.18	RNASEH2B	protein_coding	64067	FALSE	FALSE	FALSE	FALSE	FALSE	FALSE			8.26657	8.41535	8.24167	8.99672	8.88573	8.81685	8.87252	8.67835	8.61949	8.75467	8.66161	8.78332	8.72778	8.87064	8.30511	8.35032	8.58859	8.19776	8.39982	8.22914	8.0133	8.10932	8.00007	7.71168	7.88516	8.02779	7.89116	9.27808	8.40342	8.68836	RNASEH2B	0.517719	0.527036	0.516159	0.563447	0.556496	0.552182	0.555668	0.543508	0.539822	0.548288	0.54246	0.550082	0.546603	0.55555	0.520133	0.522964	0.537886	0.513409	0.526064	0.515375	0.501857	0.507871	0.501028	0.482967	0.493832	0.502764	0.494208	0.581068	0.52629	0.544135	274	334	405	704	491	498	527	395	329	511	474	472	504	458	264	325	381	356	203	338	276	179	209	179	317	320	308	362	245	283	299.35	332.798	294.082	502.209	464.388	442.336	460.075	401.06	384.685	423.314	396.335	431.978	415.339	459.464	307.687	317.754	376.351	285.01	329.144	291.466	249.78	267.557	247.421	201.053	227.827	252.387	228.813	612.207	329.988	403.913	TRUE	FALSE		FALSE	FALSE	FALSE	FALSE	FALSE	FALSE	FALSE	TRUE	TRUE	FALSE	0.600781	0.0023432	0.521205	0.00514436	-0.185761	0.435305	-0.178174	0.430814	-0.270011	0.208045	-0.526772	0.00636003	-0.703276	0.000151815	-0.983621	4.6897e-08	-0.987716	1.09247e-08	-0.0795763	0.744629
ENSG00000150510.15	FAM124A	protein_coding	61907	FALSE	FALSE	FALSE	FALSE	FALSE	FALSE			4.12261	3.45063	3.87221	4.00499	2.78314	3.64281	4.50319	3.29188	3.15251	4.13213	3.34509	4.36207	4.12758	4.14009	3.84288	4.28026	4.12661	4.30167	4.11337	4.2388	4.35153	4.17709	5.2389	4.75835	4.01118	3.3116	4.10707	3.00238	4.81772	3.496	FAM124A	0.258994	0.216778	0.243263	0.251604	0.174845	0.228851	0.282903	0.206804	0.198049	0.259591	0.210147	0.274037	0.259306	0.260091	0.24142	0.268897	0.259245	0.270243	0.258413	0.266293	0.273375	0.262416	0.329122	0.298933	0.251993	0.208044	0.258017	0.188618	0.302662	0.219628	9	4	10	12	1	6	17	3	2	12	4	14	12	10	6	12	10	15	6	13	14	7	25	17	12	4	13	1	15	3	9.83267	3.9856	7.26128	8.56038	0.9458	5.32935	14.8411	3.04602	2.33851	9.94085	3.3446	12.8129	9.88902	10.032	6.99288	11.7324	9.87798	12.0088	9.7284	11.2102	12.67	10.4631	29.5959	19.0944	8.62436	3.15483	9.65768	1.69118	20.2034	4.28177	TRUE	TRUE	4	FALSE	FALSE	FALSE	FALSE	FALSE	FALSE	FALSE	TRUE	FALSE	FALSE	-0.494999	1	0.463616	0.621762	0.422807	1	0.893964	1	1.09743	1	1.19759	0.413467	1.22971	0.243048	2.07827	0.00933712	0.526403	0.504552	0.958615	0.491628
ENSG00000253309.6	SERPINE3	protein_coding	28962	FALSE	FALSE	FALSE	FALSE	FALSE	FALSE			5.14761	5.13056	5.32719	5.3327	5.7472	5.22784	5.59797	5.30984	6.0372	5.63536	5.62218	6.3019	5.24165	5.87044	6.15657	5.47302	5.66589	5.38682	4.59091	5.19409	5.56014	5.30667	5.1441	5.60626	5.14751	4.95092	5.185	4.52802	4.74528	5.2534	SERPINE3	0.347298	0.346148	0.359414	0.359786	0.387751	0.352711	0.377683	0.358244	0.407317	0.380206	0.379316	0.425176	0.353643	0.396066	0.415371	0.369253	0.382266	0.363437	0.309739	0.350434	0.375131	0.358029	0.347062	0.378242	0.347291	0.334028	0.349821	0.305496	0.320154	0.354435	25	27	44	45	48	33	46	31	49	50	49	77	36	50	54	37	43	42	10	33	43	21	23	36	38	29	38	9	14	21	27.313	26.9028	31.9496	32.1014	45.3984	29.3114	40.1584	31.4756	57.2935	41.4202	40.9714	70.471	29.667	50.1598	62.9359	36.175	42.4753	33.6247	16.214	28.4567	38.9149	31.3893	27.2282	40.4352	27.3105	22.8725	28.2301	15.2206	18.8565	29.9724	FALSE	FALSE		FALSE	FALSE	FALSE	FALSE	FALSE	FALSE	FALSE	FALSE	FALSE	FALSE	0.331694	0.464671	-0.431054	0.316822	0.229257	1	0.455741	0.955206	0.343428	0.587141	0.0613944	0.972197	-0.349929	0.298937	-0.135393	0.667849	-0.452652	0.22381	-0.762748	0.0688077
ENSG00000102786.14	INTS6	protein_coding	100187	FALSE	FALSE	FALSE	FALSE	FALSE	FALSE			9.57248	9.88	9.72429	9.43471	9.93243	9.83565	9.75666	9.84774	10.3202	9.72901	9.77984	10.4156	9.6073	9.6728	9.929	9.82053	9.89331	9.8761	9.90506	9.96251	9.84545	10.1436	10.122	10.0329	10.0617	9.99848	10.1322	9.44491	9.66185	9.71305	INTS6	0.576227	0.594739	0.585365	0.567934	0.597895	0.592069	0.587314	0.592797	0.621237	0.58565	0.58871	0.626982	0.578323	0.582266	0.597689	0.591159	0.59554	0.594504	0.596247	0.599705	0.592659	0.610608	0.609305	0.603942	0.605675	0.601871	0.609919	0.568548	0.581607	0.584689	689	937	1153	958	1024	1019	981	899	1086	1014	1041	1483	936	805	829	916	954	1163	586	1147	1007	751	934	925	1475	1286	1499	407	595	582	752.745	933.627	837.226	683.404	968.499	905.102	856.421	912.791	1269.81	840.002	870.433	1357.25	771.343	807.573	966.183	895.577	942.359	931.085	950.14	989.086	911.334	1122.54	1105.7	1038.96	1060.08	1014.28	1113.6	688.31	801.4	830.662	FALSE	FALSE		FALSE	FALSE	FALSE	FALSE	FALSE	FALSE	FALSE	FALSE	FALSE	FALSE	0.0123926	0.913046	-0.122894	0.654997	0.227384	0.290456	0.228095	0.260894	-0.0182781	0.808098	0.124473	0.536606	0.167702	0.419906	0.366624	0.0414647	0.328176	0.0610421	-0.135287	0.527037
ENSG00000236778.7	INTS6-AS1	antisense	99997	FALSE	FALSE	FALSE	FALSE	FALSE	FALSE			4.38372	5.28806	4.48199	5.07851	5.7214	5.42179	5.02376	5.91011	5.35561	5.36968	5.25833	5.75695	5.10813	5.09585	5.61687	5.10929	5.45273	5.17655	4.77804	5.15919	5.17794	4.92927	5.04243	5.2669	5.02337	5.59995	5.43113	5.06484	5.13202	5.45674	INTS6-AS1	0.263927	0.318374	0.269843	0.305758	0.344463	0.326425	0.302461	0.355825	0.32244	0.323288	0.316584	0.346604	0.307541	0.306802	0.33817	0.307611	0.328288	0.31166	0.287667	0.310615	0.311744	0.296772	0.303585	0.3171	0.302438	0.337151	0.326987	0.304934	0.308979	0.328529	12	31	20	36	47	39	28	51	28	40	36	50	32	26	35	27	36	35	12	32	31	15	21	27	34	51	47	15	20	25	13.1102	30.8884	14.5226	25.6811	44.4526	34.6408	24.4442	51.7824	32.7391	33.1362	30.1014	45.7604	26.3707	26.0831	40.7918	26.398	35.5607	28.0206	19.4568	27.5944	28.055	22.4209	24.8605	30.3264	24.4357	40.2241	34.9162	25.3677	26.9378	35.6814	FALSE	FALSE		FALSE	FALSE	FALSE	FALSE	FALSE	FALSE	FALSE	FALSE	FALSE	FALSE	0.864152	0.0295055	0.623574	0.119581	0.0478247	1	0.0663609	1	-0.169223	1	-0.208403	0.684585	-0.465886	0.244409	-0.418478	0.296701	-0.0691106	0.92001	-0.240578	0.592477
ENSG00000224892.6	RPS4XP16	transcribed_processed_pseudogene	7151	FALSE	FALSE	FALSE	FALSE	FALSE	FALSE			9.08447	9.56213	8.98513	10.0057	9.5958	9.74447	9.66809	9.44509	9.25731	9.26256	9.36266	9.29725	9.45808	9.43633	9.21076	9.32904	9.43503	9.23139	9.48947	9.41569	9.31653	9.45265	9.38121	9.2727	9.52489	9.57636	9.47456	10.1929	9.51554	9.58753	RPS4XP16	0.709506	0.746812	0.701748	0.781454	0.749442	0.761053	0.755088	0.737671	0.723006	0.723415	0.731233	0.726125	0.738686	0.736987	0.71937	0.728608	0.736886	0.720981	0.741137	0.735375	0.72763	0.738261	0.732682	0.724208	0.743904	0.747923	0.739973	0.796076	0.743173	0.748796	489	750	686	1429	809	956	922	678	516	731	777	678	843	682	501	649	692	740	438	782	695	463	556	543	1013	957	946	687	537	533	534.242	747.3	498.124	1019.4	765.152	849.144	804.913	688.401	603.336	605.563	649.689	620.511	694.703	684.18	583.905	634.53	683.556	592.436	710.173	674.337	628.974	692.06	658.212	609.898	728.04	754.794	702.782	1161.84	723.28	760.727	FALSE	FALSE		FALSE	FALSE	FALSE	FALSE	FALSE	FALSE	FALSE	FALSE	FALSE	FALSE	0.566753	0.00217836	0.562075	0.0010256	-0.338144	0.101433	-0.493343	0.0104783	-0.43511	0.0150964	-0.461862	0.00891916	-0.386983	0.0323761	-0.42602	0.0140835	-0.266397	0.151764	-0.00467711	0.971004
ENSG00000139668.8	WDFY2	protein_coding	183252	FALSE	FALSE	FALSE	FALSE	FALSE	FALSE			9.70869	8.80425	9.83968	8.44956	8.71114	8.46451	8.77525	8.75495	9.1002	9.07806	8.65265	9.16548	9.31047	8.82668	9.1048	9.66242	9.30137	9.33518	9.11645	8.87111	8.86029	8.70796	8.53476	8.40919	8.51493	8.20409	8.20995	7.8881	8.31465	8.49643	WDFY2	0.555307	0.503576	0.562799	0.483288	0.49825	0.484144	0.501917	0.500756	0.520503	0.519237	0.494904	0.524237	0.53253	0.504859	0.520766	0.55266	0.53201	0.533943	0.521433	0.5074	0.506781	0.498068	0.488162	0.48098	0.487028	0.469248	0.469584	0.451175	0.475572	0.485969	758	440	1250	478	434	388	492	417	462	642	471	618	760	444	465	820	630	796	337	533	504	274	306	295	497	363	387	135	230	247	828.129	438.416	907.66	340.988	410.477	344.632	429.52	423.397	540.196	531.835	393.827	565.599	626.304	445.419	541.948	801.717	622.313	637.269	546.412	459.619	456.119	409.556	362.253	331.344	357.192	286.301	287.502	228.309	309.785	352.532	TRUE	TRUE	1	TRUE	TRUE	FALSE	FALSE	FALSE	FALSE	FALSE	FALSE	FALSE	FALSE	-0.955197	9.24204e-05	-1.25358	1.67411e-08	0.324881	0.229587	0.414114	0.0742943	0.53217	0.0217202	0.8965	0.000173747	0.403118	0.126453	-0.000520164	1	-0.24849	0.360357	-0.298386	0.289485
ENSG00000102796.10	DHRS12	protein_coding	36164	FALSE	FALSE	FALSE	FALSE	FALSE	FALSE			5.87282	5.83691	5.37903	6.52236	6.44211	6.24644	6.24103	6.34941	6.11257	6.2066	6.44371	6.08483	6.45223	6.51924	5.81029	6.57717	6.3667	6.09664	6.16262	5.86684	5.76751	5.99264	5.85952	5.73442	6.08831	6.32557	5.89746	6.48593	6.75703	5.79246	DHRS12	0.387843	0.385472	0.355233	0.430739	0.425439	0.412517	0.412159	0.419317	0.403676	0.409886	0.425545	0.401844	0.426107	0.430532	0.383714	0.434359	0.420459	0.402624	0.406982	0.387448	0.380888	0.395756	0.386964	0.378703	0.402074	0.417743	0.38947	0.428333	0.446236	0.382536	46	49	46	117	83	76	77	72	52	79	94	65	96	83	41	89	75	75	39	58	51	37	42	40	83	91	69	48	74	33	50.2559	48.8236	33.4019	83.4637	78.5014	67.5052	67.2216	73.1045	60.8013	65.4439	78.5982	59.4885	79.1121	83.2653	47.7847	87.0157	74.0849	60.0442	63.2346	50.0148	46.1549	55.305	49.7211	44.928	59.6518	71.7724	51.26	81.1766	99.6699	47.0994	FALSE	FALSE		FALSE	FALSE	FALSE	FALSE	FALSE	FALSE	FALSE	FALSE	FALSE	FALSE	0.810198	0.000922063	0.785742	0.00106213	-0.20267	1	-0.190401	1	-0.150433	0.802475	-0.0594634	0.815235	-0.547439	0.0245055	-0.616099	0.0103872	-0.335781	0.164216	-0.0244554	0.890713
ENSG00000231856.2	RP11-327P2.5	antisense	9994	FALSE	FALSE	FALSE	FALSE	FALSE	FALSE			4.53285	4.21849	3.39353	4.3641	4.39314	4.19353	4.10218	4.46118	4.18217	4.39409	4.97636	4.2203	3.59111	4.04958	4.17931	4.11769	4.5016	4.41933	3.58001	3.20387	3.96407	4.29775	3.9782	3.67983	4.07864	4.08969	4.03888	4.41365	4.66878	3.69159	RP11-327P2.5	0.341153	0.317494	0.255405	0.328452	0.330638	0.315616	0.30874	0.335759	0.31476	0.33071	0.374533	0.31763	0.270276	0.304781	0.314545	0.309907	0.338801	0.332609	0.269441	0.241131	0.298346	0.323459	0.299409	0.276953	0.306968	0.3078	0.303975	0.332182	0.351384	0.277838	14	11	5	18	14	12	11	14	9	16	28	12	6	9	9	10	15	17	3	3	9	8	7	5	13	12	12	8	13	4	15.2953	10.9604	3.63064	12.8406	13.2412	10.6587	9.60309	14.2148	10.5233	13.2545	23.4122	10.9825	4.94451	9.02877	10.4893	9.77704	14.817	13.61	4.8642	2.58697	8.14499	11.9578	8.28684	5.616	9.34306	9.4645	8.91478	13.5294	17.5096	5.70902	TRUE	FALSE		FALSE	FALSE	FALSE	FALSE	FALSE	FALSE	TRUE	FALSE	FALSE	FALSE	0.380178	0.912373	0.353845	0.509439	-0.134863	1	0.314619	1	-0.65411	1	0.0679337	1	-1.20904	0.0739667	-0.546069	0.35365	-0.402922	0.415764	-0.0263326	1
ENSG00000232872.2	CTAGE3P	processed_pseudogene	2403	FALSE	FALSE	FALSE	FALSE	FALSE	FALSE			5.53911	5.67644	5.75657	5.50287	6.00391	5.64488	5.72334	5.75507	6.06277	5.87965	6.13488	6.1609	5.93306	6.01239	5.65099	5.78801	5.69389	5.73183	5.79039	5.73204	5.69324	6.35184	6.20006	5.85199	6.28794	5.87829	6.45846	5.79908	6.10857	6.18253	CTAGE3P	0.493215	0.505443	0.512578	0.489988	0.534602	0.502633	0.509619	0.512444	0.539843	0.523538	0.546264	0.548581	0.528293	0.535357	0.503177	0.515377	0.506997	0.510375	0.51559	0.510394	0.506939	0.565582	0.552067	0.521075	0.559892	0.523416	0.575076	0.516364	0.543921	0.550507	35	43	63	52	59	47	51	45	50	61	74	69	64	56	36	48	44	56	29	52	48	49	55	44	97	64	107	28	45	45	38.2382	42.8452	45.7461	37.095	55.8022	41.7466	44.5234	45.6903	58.4627	50.5326	61.8752	63.1494	52.7414	56.179	41.9573	46.9298	43.4631	44.833	47.0206	44.8408	43.4399	73.2417	65.1109	49.4208	69.7136	50.4773	79.4901	47.353	60.6101	64.2265	FALSE	FALSE		FALSE	FALSE	FALSE	FALSE	FALSE	FALSE	FALSE	FALSE	FALSE	FALSE	0.0689486	0.748662	0.441347	0.13346	0.145326	1	0.380582	0.896655	0.176543	0.807891	0.0179091	0.922134	0.0082497	1	0.480252	0.0960994	0.584214	0.0255417	0.372399	0.239321
ENSG00000123191.13	ATP7B	protein_coding	78821	FALSE	FALSE	FALSE	FALSE	FALSE	FALSE			6.53271	6.36052	6.19046	5.38345	6.20299	5.50962	6.0055	6.29431	6.2961	6.27012	6.41566	6.5899	6.24777	6.25996	6.61787	6.18854	6.31378	6.53174	6.67979	6.62962	6.8147	6.98413	7.15285	7.1517	7.08465	6.89391	6.8791	5.7543	6.72058	6.46561	ATP7B	0.40161	0.391025	0.38057	0.330957	0.38134	0.338714	0.369199	0.386954	0.387064	0.385467	0.394414	0.405126	0.384093	0.384842	0.406846	0.380452	0.388151	0.401551	0.410652	0.407568	0.418946	0.429362	0.439734	0.439664	0.435542	0.423816	0.422905	0.353756	0.41316	0.397485	77	74	89	47	69	42	64	69	60	83	92	96	82	68	77	66	72	105	58	105	115	79	113	119	177	140	147	27	72	56	84.1239	73.7336	64.6254	33.5282	65.2602	37.3055	55.8725	70.0585	70.1553	68.7575	76.9259	87.86	67.5749	68.2174	89.742	64.5285	71.1215	84.0619	94.0412	90.544	104.075	118.084	133.773	133.661	127.209	110.419	109.206	45.6618	96.9761	79.9263	TRUE	TRUE	9	FALSE	FALSE	FALSE	FALSE	FALSE	FALSE	TRUE	TRUE	TRUE	FALSE	-0.72627	0.00941333	0.00931726	0.888945	0.539262	0.631481	0.790018	0.0438278	0.739692	0.0368157	0.714829	0.0102875	1.10147	1.83166e-05	1.52336	2.70427e-10	1.38166	5.00716e-09	0.735588	0.0108348
ENSG00000236044.1	FABP5P2	processed_pseudogene	407	FALSE	FALSE	FALSE	FALSE	FALSE	FALSE			8.08689	7.12985	8.07682	7.69271	6.72661	7.30976	7.41729	6.34941	6.90191	7.31574	6.44371	7.01487	7.60593	6.59621	7.05777	8.4261	7.37165	7.93994	9.65819	9.0437	9.21032	10.0912	9.54564	10.0313	9.37835	8.95663	9.62873	7.84629	7.59314	7.88841	FABP5P2	0.932864	0.822464	0.931702	0.887393	0.775949	0.843218	0.855622	0.732436	0.79617	0.843908	0.743315	0.809201	0.877383	0.760906	0.81415	0.971994	0.850357	0.915913	1.11412	1.04324	1.06246	1.16407	1.10114	1.15717	1.08184	1.03319	1.11072	0.905109	0.875907	0.909968	241	132	360	278	103	169	186	72	95	182	94	132	226	88	107	343	159	296	493	602	645	724	624	924	914	619	1054	131	137	160	263.297	131.525	261.406	198.315	97.4174	150.11	162.379	73.1045	111.079	150.77	78.5982	120.807	186.243	88.2813	124.706	335.352	157.06	236.974	799.35	519.119	583.724	1082.18	738.713	1037.84	656.889	488.21	783.015	221.544	184.524	228.361	TRUE	TRUE	9	FALSE	FALSE	FALSE	FALSE	FALSE	FALSE	TRUE	TRUE	TRUE	FALSE	-0.557958	0.0145345	0.00174942	1	-0.378287	0.403823	-0.353551	0.241229	-0.175138	0.575618	0.701091	0.00103075	2.12391	2.24635e-31	2.71247	6.65737e-52	2.14824	7.47738e-33	0.559707	0.0117103
ENSG00000253710.2	ALG11	protein_coding	17266	FALSE	FALSE	FALSE	FALSE	FALSE	FALSE			8.7122	8.78483	8.7079	7.6213	8.96978	8.00728	8.47601	8.66758	9.35844	8.89435	8.84332	9.28036	8.91923	8.81065	9.0392	8.91239	8.80479	9.04716	8.93717	8.98353	8.95542	8.59538	8.78759	8.67014	8.27825	8.14902	8.38369	7.73612	8.66516	8.71311	ALG11	0.618956	0.624115	0.61865	0.541453	0.637256	0.568874	0.602176	0.615785	0.664867	0.631896	0.628271	0.65932	0.633664	0.62595	0.642187	0.633178	0.625534	0.642752	0.634939	0.638232	0.636235	0.610656	0.624312	0.615967	0.588125	0.578945	0.595617	0.54961	0.615614	0.61902	376	434	564	264	521	280	398	392	554	564	539	670	577	439	444	484	444	650	297	577	539	253	366	355	420	349	438	121	295	288	410.787	432.437	409.536	188.328	492.762	248.703	347.457	398.014	647.767	467.22	450.685	613.19	475.497	440.403	517.473	473.209	438.582	520.383	481.556	497.561	487.794	378.166	433.283	398.736	301.853	275.259	325.389	204.633	397.333	411.049	FALSE	FALSE		FALSE	FALSE	FALSE	FALSE	FALSE	FALSE	FALSE	FALSE	FALSE	FALSE	-0.458847	0.175124	-0.335953	0.303658	0.582477	0.154377	0.741908	0.0411446	0.659194	0.0572591	0.651617	0.0342777	0.685361	0.0212395	0.405339	0.202303	-0.0132575	1	0.122894	0.744949
ENSG00000253797.2	UTP14C	protein_coding	8909	FALSE	FALSE	FALSE	FALSE	FALSE	FALSE			9.71433	9.91616	9.63356	9.20637	9.87255	9.68032	9.62408	9.60976	10.1991	9.72196	9.58314	10.1935	9.71166	9.65855	9.98317	9.68829	9.64717	9.8463	9.75883	9.80731	9.90795	9.43718	9.64285	9.56997	9.24286	9.14328	9.47003	9.14649	9.54705	9.49353	UTP14C	0.740362	0.755744	0.734207	0.701649	0.752421	0.737771	0.733484	0.732393	0.777311	0.740944	0.730364	0.77688	0.740159	0.736111	0.760852	0.738378	0.735244	0.75042	0.743754	0.747449	0.755119	0.719239	0.734915	0.72936	0.70443	0.696841	0.721743	0.697086	0.727614	0.723535	761	961	1082	816	982	914	894	761	998	1009	907	1270	1007	797	861	835	803	1139	529	1029	1052	458	668	669	831	706	943	330	549	499	831.407	957.54	785.671	582.106	928.775	811.838	780.469	772.674	1166.92	835.86	758.389	1162.31	829.853	799.548	1003.48	816.383	793.202	911.871	857.72	887.331	952.059	684.586	790.802	751.421	597.237	556.828	700.553	558.089	739.443	712.2	FALSE	FALSE		FALSE	FALSE	FALSE	FALSE	FALSE	FALSE	FALSE	FALSE	FALSE	FALSE	-0.163468	0.525896	-0.366824	0.0581657	0.202977	0.393418	0.222533	0.344609	0.169235	0.444876	0.127068	0.55246	0.223782	0.290511	-0.0511352	0.833622	-0.318204	0.0934094	-0.203356	0.362536
ENSG00000197168.11	NEK5	protein_coding	95467	FALSE	FALSE	FALSE	FALSE	FALSE	FALSE			3.11924	3.94654	3.70411	3.69133	4.74856	4.33404	4.02133	4.39014	4.18217	3.89301	4.21106	4.49007	3.59111	4.14009	3.70639	4.02794	4.21072	4.41933	4.11337	4.5474	4.53863	4.04392	3.9782	4.24056	3.86416	3.76479	4.29223	4.2885	4.0864	4.25546	NEK5	0.188557	0.238567	0.223912	0.223139	0.287048	0.261991	0.243088	0.265382	0.252811	0.235331	0.254557	0.271423	0.217081	0.250266	0.22405	0.243487	0.254536	0.267147	0.248652	0.274888	0.274358	0.244453	0.24048	0.25634	0.233587	0.22758	0.259463	0.259238	0.247021	0.257241	2	8	8	8	20	14	10	13	9	9	13	16	6	10	5	9	11	17	6	18	17	6	7	10	10	8	16	7	7	8	2.18504	7.9712	5.80903	5.70692	18.916	12.4352	8.73008	13.1994	10.5233	7.45564	10.87	14.6433	4.94451	10.032	5.8274	8.79934	10.8658	13.61	9.7284	15.5218	15.385	8.96837	8.28684	11.232	7.18697	6.30966	11.8864	11.8383	9.42823	11.418	TRUE	FALSE		TRUE	FALSE	FALSE	FALSE	FALSE	FALSE	FALSE	FALSE	FALSE	FALSE	1.17154	0.114579	1.03444	0.106942	-0.107706	1	-0.106217	1	-0.776401	1	-0.0957437	0.966865	0.185844	0.797927	-0.333632	0.458109	-0.479693	0.319575	-0.137102	0.821743
ENSG00000136098.16	NEK3	protein_coding	27222	FALSE	FALSE	FALSE	FALSE	FALSE	FALSE			6.14307	6.52604	6.62225	6.58816	6.90824	6.4065	6.51403	6.90924	6.70547	6.33095	6.86253	6.87546	6.53166	6.3868	6.51108	5.93435	6.40092	6.66316	6.51016	6.67912	6.99974	7.38364	7.55848	7.50409	7.4116	7.27103	7.35592	7.3287	7.07823	6.88757	NEK3	0.416974	0.442969	0.4495	0.447186	0.468912	0.434856	0.442154	0.46898	0.455148	0.429727	0.465809	0.466687	0.443351	0.433518	0.441954	0.402807	0.434476	0.452277	0.441892	0.45336	0.475123	0.501181	0.513048	0.509357	0.503079	0.493537	0.4993	0.497452	0.480451	0.467509	57	84	124	123	118	86	95	110	82	87	129	119	102	75	71	54	77	116	51	109	132	106	152	154	225	185	209	90	94	77	62.2736	83.6976	90.0399	87.7439	111.604	76.3874	82.9358	111.687	95.8789	72.0711	107.863	108.91	84.0566	75.2398	82.7491	52.796	76.0604	92.8683	82.6914	93.9933	119.46	158.441	179.943	172.973	161.707	145.911	155.266	152.206	126.608	109.899	FALSE	FALSE		FALSE	FALSE	FALSE	FALSE	FALSE	FALSE	FALSE	FALSE	FALSE	FALSE	0.223688	0.500292	0.719124	0.00214447	0.0649859	1	0.0488285	0.899327	-0.184892	0.680163	-0.316826	0.246236	0.105286	0.75395	0.88924	6.46967e-05	0.753538	0.00052365	0.495436	0.0538976
ENSG00000217576.7	RP11-248G5.8	processed_transcript	123848	FALSE	FALSE	FALSE	FALSE	FALSE	FALSE			6.8662	7.07754	7.0909	6.90439	7.19596	6.97453	6.8123	7.1554	7.09956	6.74239	7.19476	7.18801	6.655	7.27621	7.19044	6.79642	6.84779	7.1192	7.11103	6.96495	7.2691	7.34434	7.02741	7.21857	7.14456	7.14795	7.21142	6.92859	6.29394	6.41813	RP11-248G5.8	0.405846	0.418339	0.419129	0.408104	0.425338	0.41225	0.402661	0.422941	0.41964	0.398529	0.425267	0.424868	0.393363	0.430082	0.425012	0.401722	0.404758	0.420801	0.420318	0.411683	0.429661	0.434109	0.415375	0.426674	0.4223	0.4225	0.426252	0.409535	0.372022	0.379362	99	127	176	156	146	132	119	132	110	119	165	150	112	146	118	105	108	163	80	135	161	103	103	125	185	169	188	67	52	54	108.159	126.543	127.799	111.285	138.087	117.246	103.888	134.025	128.618	98.5801	137.965	137.281	92.2975	146.467	137.527	102.659	106.682	130.496	129.712	116.414	145.705	153.957	121.935	140.4	132.959	133.292	139.665	113.309	70.0383	77.0718	FALSE	FALSE		FALSE	FALSE	FALSE	FALSE	FALSE	FALSE	FALSE	FALSE	FALSE	FALSE	0.0153687	0.876025	-0.486869	0.0339858	-0.0145034	1	0.00307217	1	0.00207866	1	-0.107229	0.676931	0.0909938	0.647567	0.181829	0.466401	0.150279	0.545017	-0.502238	0.0434566
ENSG00000243406.6	MRPS31P5	transcribed_unprocessed_pseudogene	26756	FALSE	FALSE	FALSE	FALSE	FALSE	FALSE			6.98308	7.16034	7.22311	6.94677	7.28622	6.99479	6.8888	7.29263	7.18326	6.78643	7.25133	7.32617	6.76858	7.35795	7.34333	6.89466	6.932	7.17627	7.27117	7.09817	7.40636	7.47137	7.10397	7.28246	7.25738	7.26364	7.32281	7.00665	6.29394	6.53402	MRPS31P5	0.474795	0.486847	0.491115	0.472326	0.495406	0.475591	0.468384	0.495842	0.488406	0.461424	0.493034	0.498122	0.460211	0.500283	0.499289	0.468783	0.471322	0.48793	0.494383	0.48262	0.503574	0.507995	0.483015	0.495151	0.493445	0.49387	0.497894	0.476398	0.427939	0.444262	108	135	194	161	156	134	126	146	117	123	172	166	122	155	132	113	115	170	90	149	178	113	109	131	201	184	204	71	52	59	117.992	134.514	140.869	114.852	147.545	119.022	109.999	148.24	136.803	101.894	143.818	151.925	100.538	155.495	153.843	110.481	113.597	136.1	145.926	128.486	161.09	168.904	129.038	147.139	144.458	145.122	151.551	120.074	70.0383	84.2081	FALSE	FALSE		FALSE	FALSE	FALSE	FALSE	FALSE	FALSE	FALSE	FALSE	FALSE	FALSE	-0.0454402	0.969814	-0.528841	0.025646	0.0356383	1	0.0331793	1	0.0687792	0.951823	-0.0813492	0.752275	0.186398	0.450236	0.221793	0.384876	0.212862	0.42237	-0.483401	0.0583309
ENSG00000272281.6	TPTE2P2	transcribed_unprocessed_pseudogene	114933	FALSE	FALSE	FALSE	FALSE	FALSE	FALSE			2.11502	2.80046	3.11777	3.10925	2.78314	3.02379	2.75735	2.11502	2.11502	2.99359	2.99757	3.03704	2.73938	2.11502	2.85519	3.06694	2.79755	2.73055	3.32726	3.20387	2.76882	2.11502	3.38036	3.5272	2.11502	3.15836	2.70827	2.11502	3.95768	3.69159	TPTE2P2	0.125816	0.166591	0.185466	0.18496	0.165561	0.179876	0.164026	0.125816	0.125816	0.178079	0.178316	0.180664	0.162957	0.125816	0.169846	0.182443	0.166418	0.162432	0.197928	0.190588	0.164708	0.125816	0.201087	0.209822	0.125816	0.187881	0.161107	0.125816	0.23543	0.219601	0	1	3	3	1	2	1	0	0	2	2	2	1	0	1	2	1	1	2	3	1	0	3	4	0	3	1	0	6	4	0	0.9964	2.17839	2.14009	0.9458	1.77645	0.873008	0	0	1.65681	1.6723	1.83042	0.824085	0	1.16548	1.95541	0.987798	0.800589	3.2428	2.58697	0.904999	0	3.5515	4.4928	0	2.36612	0.742898	0	8.08134	5.70902	FALSE	FALSE		FALSE	FALSE	FALSE	FALSE	FALSE	FALSE	FALSE	FALSE	FALSE	FALSE	0.635658	1	2.00103	0.165001							-0.447491	1	0.312875	0.886915	0.624065	0.885699	-0.826118	0.552842	1.36537	0.475232
ENSG00000136114.15	THSD1	protein_coding	29327	FALSE	FALSE	FALSE	FALSE	FALSE	FALSE			7.86816	7.96415	6.91956	7.31994	8.3671	7.79858	7.64841	8.55133	7.98279	7.64933	8.63151	8.15477	7.56254	8.56144	8.21742	7.16447	8.04136	7.50373	6.43085	6.90385	6.79128	5.60395	5.4901	5.70345	5.94351	5.83885	5.70418	6.56554	6.19097	6.48878	THSD1	0.530201	0.53667	0.46628	0.493259	0.563823	0.525513	0.515393	0.576237	0.537926	0.515455	0.58164	0.549515	0.509607	0.576919	0.553737	0.482783	0.541872	0.505644	0.433347	0.465221	0.457636	0.377626	0.369954	0.384331	0.400508	0.393455	0.38438	0.442423	0.417183	0.437251	206	242	155	212	340	241	220	361	209	232	464	302	219	368	248	138	258	216	48	129	113	27	31	39	74	62	59	51	48	57	225.059	241.129	112.55	151.233	321.572	214.062	192.062	366.538	244.374	192.19	387.974	276.393	180.475	369.176	289.039	134.923	254.852	172.927	77.8272	111.24	102.265	40.3577	36.6989	43.8048	53.1836	48.8999	43.831	86.2501	64.6507	81.3535	TRUE	TRUE	2	FALSE	TRUE	FALSE	FALSE	FALSE	FALSE	TRUE	TRUE	TRUE	TRUE	0.207383	0.550073	-1.28943	3.17877e-05	0.233432	0.530408	0.315002	0.110121	0.281551	0.179683	-0.276615	0.438949	-1.19616	9.60235e-05	-2.45171	5.78554e-15	-2.16906	1.40149e-13	-1.49682	1.51015e-06
ENSG00000136100.12	VPS36	protein_coding	38026	FALSE	FALSE	FALSE	FALSE	FALSE	FALSE			9.15252	9.16638	9.13427	9.01673	9.4395	9.47776	8.9787	9.22287	9.67554	9.08027	9.17296	9.48953	8.98875	9.20821	9.43624	8.64629	8.95306	9.04059	8.17543	8.53446	8.74937	8.07773	8.34817	8.44683	8.13803	8.18466	8.51842	9.50658	9.25748	9.34945	VPS36	0.601558	0.602469	0.600358	0.592633	0.62042	0.622934	0.590133	0.606181	0.635934	0.596809	0.602901	0.623708	0.590794	0.605218	0.620206	0.568286	0.588448	0.594201	0.537338	0.560935	0.57506	0.530917	0.548691	0.555176	0.534879	0.537944	0.559881	0.624829	0.608457	0.614501	513	568	762	714	725	793	568	580	692	643	680	776	606	581	587	401	493	647	173	420	466	175	268	303	380	358	482	425	448	451	560.462	565.955	553.31	509.343	685.705	704.363	495.868	588.898	809.124	532.664	568.583	710.202	499.395	582.857	684.137	392.059	486.984	517.981	280.502	362.176	421.729	261.578	317.268	340.33	273.105	282.357	358.077	718.751	603.407	643.692	TRUE	TRUE	8	FALSE	FALSE	FALSE	FALSE	FALSE	FALSE	FALSE	TRUE	TRUE	FALSE	0.162287	0.420035	0.230809	0.268426	-0.0256328	0.869629	-0.0773888	0.586022	-0.116276	0.487691	-0.440021	0.00666768	-0.831667	4.17491e-08	-1.04214	3.64856e-12	-1.05268	2.57614e-13	0.0685222	0.659804
ENSG00000278238.1	RP11-245D16.4	lincRNA	556	FALSE	FALSE	FALSE	FALSE	FALSE	FALSE			3.66017	3.28141	3.39353	3.25595	3.41846	3.02379	3.21029	3.60914	3.373	3.18319	3.60102	2.77244	2.73938	4.04958	2.11502	3.06694	3.27662	2.97915	2.11502	3.01085	2.11502	4.04392	2.11502	3.13269	2.11502	2.11502	2.70827	3.35161	3.45921	2.11502	RP11-245D16.4	0.401381	0.359846	0.372141	0.357053	0.374874	0.331594	0.352046	0.395785	0.36989	0.349074	0.394894	0.30403	0.300405	0.444085	0.231937	0.336326	0.359321	0.326699	0.231937	0.330176	0.231937	0.443464	0.231937	0.343537	0.231937	0.231937	0.296994	0.367544	0.379344	0.231937	5	3	5	4	4	2	3	5	3	3	6	1	1	9	0	2	3	2	0	2	0	6	0	2	0	0	1	2	3	0	5.46259	2.9892	3.63064	2.85346	3.7832	1.77645	2.61902	5.0767	3.50776	2.48521	5.0169	0.915208	0.824085	9.02877	0	1.95541	2.96339	1.60118	0	1.72465	0	8.96837	0	2.2464	0	0	0.742898	3.38236	4.04067	0	TRUE	FALSE		FALSE	FALSE	FALSE	FALSE	FALSE	FALSE	FALSE	FALSE	TRUE	FALSE	-0.654085	1	-0.945107	0.513433	0.405479	1	-0.18422	1	-0.277863	1	-0.34774	1	-2.13884	0.437228	0.471019	0.833622	-3.30315	0.0505465	-0.291022	1
ENSG00000136108.14	CKAP2	protein_coding	21199	FALSE	FALSE	FALSE	FALSE	FALSE	FALSE			9.98083	9.65421	10.5019	9.00074	9.44734	8.60609	8.93046	9.17298	8.96158	8.91678	9.05317	8.70954	8.89944	9.05609	8.41758	8.4981	8.64664	8.01779	8.36477	8.06227	7.5527	8.32645	7.81521	7.48612	7.57829	6.98666	7.45093	7.97796	8.77571	8.62196	CKAP2	0.694478	0.671751	0.730731	0.626282	0.657357	0.598822	0.621392	0.638267	0.623557	0.62044	0.62993	0.60602	0.619234	0.630133	0.585705	0.591308	0.601643	0.557887	0.58203	0.560982	0.525525	0.579364	0.543791	0.520893	0.527306	0.48614	0.518444	0.555116	0.610624	0.599926	917	800	1985	706	729	429	549	560	419	573	625	448	569	522	286	361	397	313	198	300	198	209	183	152	254	150	224	144	319	270	1001.84	797.12	1441.36	503.636	689.488	381.049	479.281	568.591	489.918	474.675	522.594	410.013	468.904	523.669	333.327	352.951	392.156	250.584	321.037	258.697	179.19	312.398	216.642	170.726	182.549	118.306	166.409	243.53	429.658	385.359	TRUE	TRUE	2	TRUE	TRUE	FALSE	FALSE	FALSE	FALSE	TRUE	TRUE	TRUE	FALSE	-1.09065	0.000840529	-1.63443	1.65062e-08	-0.00847422	1	-0.14586	0.516253	-0.245775	0.227431	-0.657862	0.0470303	-1.05612	0.000724593	-1.16876	0.000136973	-1.72342	2.84694e-09	-0.543778	0.100027
ENSG00000273784.4	RP11-78J21.7	processed_transcript	42500	FALSE	FALSE	FALSE	FALSE	FALSE	FALSE			7.30579	7.42597	7.6614	7.28074	7.45913	6.97453	7.59075	7.50119	7.3057	7.78019	7.79853	7.43707	7.81051	7.71574	7.33294	7.63113	7.79405	7.4845	7.65476	7.79725	7.54572	7.69608	7.63784	7.624	7.77582	7.55758	7.38188	7.98761	7.4448	7.73249	RP11-78J21.7	0.475168	0.482984	0.498297	0.473539	0.485141	0.453623	0.493701	0.487876	0.475162	0.506023	0.507216	0.483706	0.507995	0.501831	0.476933	0.496328	0.506924	0.486791	0.497865	0.507132	0.490773	0.500552	0.496764	0.495864	0.505738	0.491544	0.480117	0.519513	0.484209	0.502921	137	164	267	206	177	132	211	170	128	255	256	180	262	201	131	194	216	213	119	248	197	133	161	168	293	228	213	145	123	143	149.675	163.41	193.876	146.953	167.407	117.246	184.205	172.608	149.665	211.243	214.055	164.737	215.91	201.643	152.678	189.675	213.364	170.526	192.947	213.856	178.285	198.799	190.597	188.698	210.578	179.825	158.237	245.221	165.668	204.097	FALSE	FALSE		FALSE	FALSE	FALSE	FALSE	FALSE	FALSE	FALSE	FALSE	FALSE	FALSE	-0.261951	0.219355	0.25105	0.228558	0.231281	1	0.44406	0.0486762	0.392709	0.0693704	0.415088	0.0375113	0.451237	0.0187608	0.43187	0.027992	0.349532	0.071256	0.513002	0.010503
ENSG00000250299.5	MRPS31P4	transcribed_unprocessed_pseudogene	37327	FALSE	FALSE	FALSE	FALSE	FALSE	FALSE			5.5045	5.98114	6.176	5.30662	6.22146	5.11981	5.90347	6.51912	6.20727	5.97822	6.41566	6.41484	6.23199	6.33381	6.05867	6.0242	6.54556	6.40084	6.09553	6.47002	6.43089	5.92291	6.17655	6.48098	6.10353	6.2526	5.86084	6.43029	6.05087	5.93465	MRPS31P4	0.362426	0.393809	0.406638	0.349397	0.409632	0.337097	0.388695	0.42923	0.408698	0.393616	0.422418	0.422364	0.410325	0.417029	0.398913	0.396644	0.430971	0.421443	0.40134	0.425998	0.423421	0.389975	0.406675	0.426719	0.401867	0.411682	0.385888	0.423382	0.3984	0.390748	34	55	88	44	70	30	59	82	56	66	92	84	81	72	50	58	86	95	37	93	86	35	54	72	84	86	67	46	43	37	37.1456	54.802	63.8993	31.3881	66.206	26.6468	51.5075	83.2579	65.4783	54.6747	76.9259	76.8775	66.7509	72.2302	58.274	56.7068	84.9506	76.056	59.9918	80.1961	77.8299	52.3155	63.9271	80.8704	60.3705	67.8289	49.7742	77.7942	57.9163	52.8084	FALSE	FALSE		FALSE	FALSE	FALSE	FALSE	FALSE	FALSE	FALSE	FALSE	FALSE	FALSE	-0.371988	0.268374	0.266494	0.408336	0.718727	0.736464	0.790037	0.101553	0.725057	0.0637181	0.837347	0.00658794	0.847294	0.00563549	0.707554	0.0206805	0.558347	0.0756856	0.638482	0.0548146
ENSG00000139675.11	HNRNPA1L2	protein_coding	3010	FALSE	FALSE	FALSE	FALSE	FALSE	FALSE			11.4176	11.7736	11.6598	11.9024	11.764	11.3593	11.863	11.6374	11.2716	11.8655	11.7493	11.3096	11.8781	11.7281	11.2408	11.8645	11.6805	11.3712	11.922	11.7394	11.3769	12.0034	11.6725	11.4775	11.9358	11.5883	11.4892	12.1396	11.5714	11.8045	HNRNPA1L2	0.988065	1.01887	1.00902	1.03001	1.01804	0.983015	1.02661	1.00708	0.97543	1.02683	1.01677	0.97872	1.02791	1.01493	0.972763	1.02674	1.01081	0.98405	1.03172	1.01591	0.984539	1.03876	1.01012	0.993245	1.0329	1.00283	0.994261	1.05055	1.00137	1.02154	2496	3505	4444	5354	3668	2948	4257	3129	2107	4494	4107	2764	4557	3373	2069	3805	3314	3298	2388	3955	2929	2741	2750	2531	5439	3893	3858	2663	2253	2500	2726.93	3492.38	3226.91	3819.36	3469.19	2618.49	3716.39	3177	2463.62	3722.85	3434.07	2529.64	3755.35	3383.78	2411.38	3720.16	3273.56	2640.34	3871.9	3410.49	2650.74	4097.05	3255.55	2842.82	3908.99	3070.44	2866.1	4503.61	3034.54	3568.14	FALSE	FALSE		FALSE	FALSE	FALSE	FALSE	FALSE	FALSE	FALSE	FALSE	FALSE	FALSE	0.0304467	1	0.2069	0.31044	-0.0916028	0.402904	-0.0451301	0.639983	-0.0715988	0.578313	-0.037807	0.835822	0.00363116	1	0.0423592	1	-0.00368709	0.991147	0.176453	0.427311
ENSG00000273723.1	RP11-93H24.3	lincRNA	974	FALSE	FALSE	FALSE	FALSE	FALSE	FALSE			4.38372	3.72499	3.70411	3.38292	3.05181	3.64281	3.63075	3.29188	3.84538	3.47483	3.90039	3.87871	3.69906	4.14009	3.96541	4.02794	4.28969	4.36181	3.32726	3.36309	4.47913	4.77667	4.37734	4.41004	4.01118	4.22515	3.80845	3.99483	3.81394	4.1365	RP11-93H24.3	0.441561	0.375209	0.373105	0.340753	0.307401	0.366931	0.365717	0.331582	0.387335	0.350011	0.392876	0.390693	0.372597	0.41702	0.399426	0.405724	0.432089	0.439354	0.335147	0.338755	0.451172	0.481142	0.440919	0.444213	0.404036	0.425589	0.383615	0.402389	0.384169	0.416659	12	6	8	5	2	6	6	3	6	5	9	8	7	10	7	9	12	16	2	4	16	13	11	12	12	14	9	5	5	7	13.1102	5.9784	5.80903	3.56682	1.8916	5.32935	5.23805	3.04602	7.01553	4.14202	7.52536	7.32167	5.76859	10.032	8.15836	8.79934	11.8536	12.8094	3.2428	3.4493	14.48	19.4315	13.0222	13.4784	8.62436	11.0419	6.68608	8.4559	6.73445	9.99079	TRUE	TRUE	4	FALSE	FALSE	FALSE	FALSE	FALSE	TRUE	FALSE	TRUE	FALSE	FALSE	-1.17207	0.308934	0.0434651	0.87182	0.490273	1	0.797385	1	1.14428	1	1.63489	0.0569793	1.00885	0.223354	2.08141	0.00208878	1.30463	0.0529047	1.21553	0.210057
ENSG00000165416.14	SUGT1	protein_coding	48200	FALSE	FALSE	FALSE	FALSE	FALSE	FALSE			9.78392	9.92801	10.1803	9.96405	9.84759	10.2994	9.73169	9.6793	10.212	9.69337	9.68777	10.1901	9.70313	9.83372	9.95295	9.5745	9.61118	9.73414	9.62895	9.61447	9.67863	9.76422	9.88064	9.65885	9.6909	9.78937	9.84926	9.74134	9.72979	9.72526	SUGT1	0.628918	0.63818	0.654396	0.640497	0.633011	0.662053	0.625561	0.622193	0.656435	0.623098	0.622737	0.655027	0.623725	0.632119	0.639784	0.615456	0.617815	0.625718	0.618957	0.618026	0.62215	0.627652	0.635135	0.620879	0.622939	0.629268	0.633118	0.626181	0.625439	0.625148	799	969	1586	1388	965	1409	964	799	1007	989	976	1267	1001	901	843	771	783	1053	483	899	896	576	789	712	1138	1111	1230	501	624	587	872.922	965.511	1151.64	990.151	912.697	1251.51	841.58	811.257	1177.44	819.292	816.083	1159.57	824.909	903.88	982.5	753.81	773.446	843.02	783.136	775.229	810.879	860.964	934.045	799.719	817.877	876.255	913.765	847.281	840.46	837.799	FALSE	FALSE		FALSE	FALSE	FALSE	FALSE	FALSE	FALSE	FALSE	FALSE	FALSE	FALSE	0.0752627	0.754923	-0.234813	0.137101	-0.171247	0.321648	-0.192911	0.245347	-0.218401	0.170111	-0.405555	0.00668549	-0.405174	0.00601025	-0.267603	0.0878252	-0.26669	0.0685453	-0.310076	0.043909
ENSG00000150276.8	PPIAP26	processed_pseudogene	521	FALSE	FALSE	FALSE	FALSE	FALSE	FALSE			8.60293	8.42374	8.40822	8.78204	8.08495	8.29124	8.37718	7.88896	8.04161	8.25739	7.96232	7.87993	8.25785	7.97363	7.6585	8.12124	7.7216	7.81724	8.29199	7.67468	7.62727	7.8995	7.44537	7.41189	7.94951	7.65681	7.53428	7.37356	7.43359	6.9556	PPIAP26	0.953218	0.933364	0.931644	0.973064	0.895826	0.918683	0.928205	0.87411	0.891023	0.914932	0.882238	0.873108	0.914983	0.883491	0.848574	0.899846	0.855566	0.866163	0.918765	0.850367	0.845114	0.875277	0.824959	0.821249	0.880818	0.848387	0.834811	0.817003	0.823654	0.770691	348	336	456	605	278	343	371	225	218	359	288	248	361	242	166	276	205	271	188	227	209	154	140	144	332	245	238	93	122	81	380.197	334.79	331.115	431.586	262.932	304.661	323.886	228.452	254.898	297.397	240.811	226.972	297.495	242.774	193.47	269.846	202.499	216.96	304.823	195.748	189.145	230.188	165.737	161.741	238.607	193.233	176.81	157.28	164.321	115.608	TRUE	TRUE	8	FALSE	TRUE	FALSE	FALSE	FALSE	FALSE	FALSE	FALSE	FALSE	TRUE	-0.0868194	0.546014	-1.25861	1.38351e-16	-0.306322	0.351807	-0.382157	0.0665835	-0.448155	0.0312938	-0.524569	0.000621729	-0.552232	0.000232873	-0.840145	1.3633e-08	-0.707544	3.58279e-07	-1.17179	3.14046e-14
ENSG00000136149.6	RPL13AP25	processed_pseudogene	611	FALSE	FALSE	FALSE	FALSE	FALSE	FALSE			12.3404	12.8711	12.3686	13.6014	12.7983	13.0617	13.1611	12.8812	12.4069	12.937	12.9289	12.4689	12.8833	12.8664	12.6192	12.843	12.7548	12.605	12.8436	12.794	12.7359	12.8893	12.811	12.908	13.0552	13.1342	12.939	13.3661	13.1284	13.0046	RPL13AP25	1.33338	1.39071	1.33642	1.46963	1.38284	1.41131	1.42204	1.39181	1.34055	1.39784	1.39696	1.34726	1.39204	1.39021	1.3635	1.38768	1.37814	1.36197	1.38774	1.38239	1.3761	1.39268	1.38422	1.3947	1.41061	1.41914	1.39805	1.4442	1.41852	1.40514	4739	7510	7271	17411	7522	9616	10482	7422	4637	9456	9316	6185	9158	7435	5391	7506	6988	7771	4528	8226	7528	5070	6063	6835	11831	11388	10559	6238	6642	5752	5177.45	7482.96	5279.68	12420.4	7114.31	8541.18	9150.87	7535.86	5421.83	7833.39	7789.58	5660.56	7546.97	7458.77	6283.1	7338.65	6902.73	6221.38	7341.7	7093.48	6812.83	7578.28	7177.59	7677.07	8502.9	8981.81	7844.26	10549.6	8946.05	8209.57	FALSE	FALSE		FALSE	FALSE	FALSE	FALSE	FALSE	FALSE	FALSE	FALSE	FALSE	FALSE	0.634328	0.00229769	0.618989	0.00103578	-0.360397	0.128315	-0.402779	0.0608085	-0.392648	0.0614576	-0.448919	0.027083	-0.390037	0.0371123	-0.306837	0.161605	-0.137964	0.590604	-0.0153393	1
ENSG00000214335.3	CTAGE16P	processed_pseudogene	2411	FALSE	FALSE	FALSE	FALSE	FALSE	FALSE			4.90142	4.95305	5.45338	5.28005	5.61323	5.15675	5.27556	5.38268	5.47538	5.14862	5.57193	5.70694	5.69987	5.8198	5.12651	5.26623	4.99007	5.2399	5.95109	5.15919	5.38193	5.8115	5.76789	5.3893	5.85624	5.45044	6.11501	5.70807	5.5646	6.00076	CTAGE16P	0.436247	0.440842	0.485374	0.469947	0.499602	0.458973	0.469547	0.479081	0.487332	0.458249	0.495926	0.507942	0.507313	0.517987	0.456281	0.468717	0.444138	0.466373	0.529673	0.45919	0.479015	0.517248	0.513367	0.47967	0.52123	0.485112	0.544262	0.508042	0.495273	0.534093	20	23	49	43	43	31	35	33	31	33	47	48	53	48	23	31	24	37	33	32	37	32	39	30	69	45	82	26	29	39	21.8504	22.9172	35.5803	30.6747	40.6694	27.535	30.5553	33.5062	36.2469	27.3373	39.2991	43.93	43.6765	48.1534	26.806	30.3088	23.7072	29.6218	53.5062	27.5944	33.4849	47.8313	46.1695	33.696	49.5901	35.4919	60.9176	43.9707	39.0598	55.663	FALSE	FALSE		FALSE	FALSE	FALSE	FALSE	FALSE	FALSE	FALSE	FALSE	FALSE	FALSE	0.278649	0.510368	0.765435	0.0372078	0.0221182	1	0.154098	1	0.2667	1	-0.240532	0.65809	0.161476	0.629857	0.365785	0.362858	0.559311	0.11776	0.486786	0.230943
ENSG00000214281.3	HMGN2P39	processed_pseudogene	272	FALSE	FALSE	FALSE	FALSE	FALSE	FALSE			5.5729	5.3956	5.73693	5.4563	5.84597	5.04286	5.57151	5.64146	4.91932	5.45475	5.6707	4.76517	5.50251	5.59706	4.97156	5.26623	5.80068	4.8078	5.15794	5.08667	4.98185	4.92927	5.1441	4.69549	4.5197	4.95092	5.02698	4.2885	5.5646	4.64625	HMGN2P39	0.689079	0.667156	0.709361	0.674662	0.722844	0.623541	0.688908	0.697556	0.608265	0.67447	0.701172	0.589205	0.680376	0.692066	0.614725	0.65116	0.717244	0.594476	0.637769	0.628958	0.615997	0.609495	0.636059	0.580588	0.558852	0.612172	0.621576	0.530265	0.688052	0.574501	36	34	62	50	52	28	45	41	19	43	51	21	45	40	20	31	48	25	17	30	26	15	23	16	21	29	33	7	29	12	39.3307	33.8776	45.02	35.6682	49.1816	24.8703	39.2854	41.629	22.2158	35.6214	42.6437	19.2194	37.0838	40.1279	23.3096	30.3088	47.4143	20.0147	27.5638	25.8697	23.53	22.4209	27.2282	17.9712	15.0926	22.8725	24.5156	11.8383	39.0598	17.1271	FALSE	FALSE		FALSE	FALSE	FALSE	FALSE	FALSE	FALSE	FALSE	FALSE	FALSE	FALSE	-0.191864	0.725268	-0.862163	0.0345173	-0.0882804	1	-0.187441	1	-0.126926	1	-0.185146	0.75304	-0.489407	0.261841	-0.682322	0.091009	-0.767992	0.0458385	-0.670299	0.135998
ENSG00000139734.17	DIAPH3	protein_coding	498404	FALSE	FALSE	FALSE	FALSE	FALSE	FALSE			8.89218	9.39069	9.679	7.92226	8.40786	7.94101	8.28326	8.14333	8.56262	8.26129	8.05143	8.47731	8.5037	8.33363	8.25093	8.62858	8.38621	8.49854	8.6	8.27405	8.41637	7.8995	7.21169	7.35359	7.28426	5.99046	7.14476	4.2885	4.88654	4.80605	DIAPH3	0.469816	0.496154	0.511387	0.41857	0.444227	0.419561	0.437644	0.43025	0.452403	0.436483	0.425395	0.447896	0.44929	0.440305	0.435936	0.455888	0.443083	0.449018	0.454378	0.437157	0.444676	0.417368	0.381028	0.388525	0.384862	0.316504	0.377491	0.226581	0.258179	0.253926	427	665	1117	328	350	267	347	270	316	360	307	380	430	313	254	396	330	441	234	349	368	154	118	138	205	70	179	7	16	14	466.505	662.606	811.085	233.984	331.03	237.156	302.934	274.142	369.485	298.225	256.698	347.779	354.356	314.001	296.032	387.171	325.973	353.06	379.407	300.951	333.039	230.188	139.692	155.002	147.333	55.2096	132.979	11.8383	21.5502	19.9816	TRUE	TRUE	2	TRUE	TRUE	FALSE	FALSE	FALSE	FALSE	FALSE	FALSE	TRUE	TRUE	-1.26253	2.95348e-05	-5.1596	1.22506e-48	0.226651	0.703487	0.155154	0.540809	0.257056	0.370812	0.392766	0.235255	0.316451	0.328491	-0.640111	0.0402674	-1.29695	4.04879e-06	-3.89707	2.14525e-27
ENSG00000227528.5	DIAPH3-AS1	antisense	31606	FALSE	FALSE	FALSE	FALSE	FALSE	FALSE			4.2156	4.21849	4.89813	3.38292	3.68728	2.76283	3.63075	3.96184	3.84538	3.89301	3.60102	4.2203	3.97364	3.95205	3.84288	4.61586	4.12661	4.02862	3.58001	4.30656	3.65594	4.51018	3.38036	3.67983	3.60292	2.11502	3.52202	2.11502	2.11502	2.11502	DIAPH3-AS1	0.28202	0.282213	0.32768	0.226314	0.246675	0.184831	0.242894	0.265043	0.257252	0.260439	0.240905	0.282334	0.265832	0.264388	0.257084	0.308796	0.276066	0.269511	0.239499	0.288105	0.244579	0.301727	0.226142	0.246177	0.241032	0.141493	0.23562	0.141493	0.141493	0.141493	10	11	30	5	6	1	6	8	6	9	6	12	10	8	6	17	10	11	3	14	6	10	3	5	7	0	6	0	0	0	10.9252	10.9604	21.7839	3.56682	5.6748	0.888226	5.23805	8.12272	7.01553	7.45564	5.0169	10.9825	8.24085	8.02557	6.99288	16.621	9.87798	8.80648	4.8642	12.0725	5.42999	14.9473	3.5515	5.616	5.03088	0	4.45739	0	0	0	TRUE	TRUE	1	TRUE	TRUE	FALSE	FALSE	FALSE	TRUE	FALSE	FALSE	FALSE	TRUE	-2.14497	0.0182859	-5.76694	4.29883e-05	1.00831	1	1.23061	1	1.21333	0.814612	1.7854	0.0831746	1.2407	0.214834	1.17903	0.19196	-0.097155	0.768339	-3.62197	0.0359911
ENSG00000238213.1	TARDBPP2	processed_pseudogene	1230	FALSE	FALSE	FALSE	FALSE	FALSE	FALSE			6.73897	6.75663	6.60078	6.31769	6.64702	6.57763	6.56824	6.27547	6.73749	6.75353	6.57632	6.74593	6.39672	6.64049	6.66843	6.88274	6.57582	6.75172	7.07675	6.88289	7.04993	6.32511	6.31212	6.38705	5.83813	6.33973	5.89746	6.24915	6.45807	6.62044	TARDBPP2	0.656535	0.658256	0.643072	0.615492	0.647577	0.640817	0.639903	0.611379	0.656391	0.657954	0.64069	0.657214	0.623193	0.646941	0.649663	0.670542	0.640641	0.657777	0.689443	0.670556	0.68683	0.616216	0.61495	0.62225	0.568772	0.61764	0.574552	0.608815	0.629169	0.644988	90	100	122	100	97	98	99	68	84	120	104	108	92	91	80	112	88	124	78	127	137	48	60	67	68	92	69	40	59	63	98.3267	99.64	88.5877	71.3365	91.7426	87.0461	86.4278	69.0432	98.2174	99.4085	86.9597	98.8425	75.8158	91.2909	93.2384	109.503	86.9262	99.2731	126.469	109.515	123.985	71.747	71.0301	75.2544	48.8714	72.5611	51.26	67.6472	79.4665	89.9171	FALSE	FALSE		FALSE	FALSE	FALSE	FALSE	FALSE	FALSE	FALSE	FALSE	FALSE	FALSE	-0.197778	0.374693	-0.26359	0.263323	0.0152232	1	0.184666	0.651178	0.0464395	1	0.249349	0.315328	0.523205	0.0130645	-0.191441	0.467293	-0.530966	0.0175347	-0.0658122	0.867871
ENSG00000083544.13	TDRD3	protein_coding	177421	FALSE	FALSE	FALSE	FALSE	TRUE	FALSE			7.77044	7.86278	7.72718	7.79824	8.44749	7.97197	7.76884	8.20917	8.18765	7.71908	8.15243	8.26621	7.87272	8.33363	7.77828	7.74733	8.19031	7.74368	7.73384	8.09449	7.71692	8.04544	7.88191	7.74984	7.91124	8.02342	7.96596	8.6655	8.41486	8.45595	TDRD3	0.445634	0.45093	0.443153	0.447228	0.484463	0.457192	0.445543	0.470795	0.469561	0.442689	0.467541	0.474066	0.4515	0.477933	0.446083	0.444309	0.469713	0.444099	0.443535	0.464219	0.442565	0.461405	0.452027	0.444453	0.453709	0.460142	0.456847	0.496965	0.482591	0.484948	192	225	280	300	360	273	240	283	242	244	330	327	274	313	181	211	287	257	126	307	223	171	192	184	323	319	325	235	247	240	209.764	224.19	203.316	214.009	340.488	242.486	209.522	287.341	282.96	202.131	275.93	299.273	225.799	314.001	210.952	206.296	283.498	205.751	204.296	264.733	201.815	255.599	227.296	206.669	232.139	251.598	241.442	397.427	332.682	342.541	FALSE	FALSE		FALSE	FALSE	FALSE	FALSE	FALSE	FALSE	FALSE	FALSE	FALSE	FALSE	0.30474	0.22945	0.757187	7.4728e-05	-0.0283459	1	-0.0362899	0.993207	-0.0842709	0.8014	-0.189888	0.406946	-0.2373	0.274728	-0.190782	0.402588	-0.116301	0.646361	0.452447	0.0307505
ENSG00000236608.1	EIF4A1P6	processed_pseudogene	1209	FALSE	FALSE	FALSE	FALSE	FALSE	FALSE			8.56597	8.03165	8.04146	8.4407	7.86256	8.01225	8.30334	7.69753	8.02227	8.29212	7.69751	7.79326	8.44691	7.85357	7.88174	8.40128	7.84454	7.9018	8.3859	7.98087	7.89208	8.21472	7.93174	7.77226	8.53743	8.10836	7.69815	7.65367	7.58303	7.21343	EIF4A1P6	0.836553	0.784371	0.78533	0.824319	0.767858	0.782477	0.810905	0.751741	0.783455	0.809809	0.751739	0.761091	0.824925	0.766981	0.769732	0.82047	0.766099	0.771691	0.818968	0.779412	0.770742	0.802251	0.774615	0.759039	0.833766	0.791863	0.751802	0.747458	0.740559	0.704464	339	254	351	475	237	281	352	196	215	368	238	233	413	222	195	337	224	288	201	283	253	193	199	187	505	339	268	114	136	98	370.364	253.086	254.871	338.848	224.155	249.591	307.299	199.007	251.39	304.853	199.004	213.244	340.347	222.71	227.269	329.486	221.267	230.57	325.901	244.038	228.965	288.483	235.583	210.038	362.942	267.372	199.097	192.794	183.177	139.871	FALSE	FALSE		FALSE	FALSE	FALSE	FALSE	FALSE	FALSE	FALSE	FALSE	FALSE	FALSE	-0.109527	0.684004	-0.748609	9.09491e-07	-0.108025	1	-0.193928	0.332278	-0.0547001	0.89219	-0.0584448	0.744571	-0.0206651	0.953976	-0.138072	0.447165	0.019044	0.971357	-0.639082	6.05766e-05
ENSG00000213232.2	PPP1R2P10	processed_pseudogene	594	FALSE	FALSE	FALSE	FALSE	FALSE	FALSE			4.30236	4.37233	4.43237	4.13617	4.17206	4.19353	3.74109	4.15062	4.18217	3.97792	4.2782	4.76517	4.38913	4.30394	4.36261	4.11769	3.93953	4.30167	3.7854	4.09159	4.05156	4.85508	4.61298	4.56031	4.77523	4.70514	4.77039	4.41365	4.58774	4.25546	PPP1R2P10	0.466921	0.474514	0.481031	0.448886	0.45278	0.455111	0.406009	0.450453	0.453878	0.431711	0.464299	0.517149	0.476338	0.467093	0.47346	0.44688	0.427544	0.466847	0.410817	0.444047	0.439703	0.526906	0.500632	0.494915	0.51824	0.510633	0.517715	0.478999	0.497892	0.461831	11	13	19	14	11	12	7	10	9	10	14	21	16	12	11	10	8	15	4	11	10	14	14	14	27	23	26	8	12	8	12.0177	12.9532	13.7964	9.98711	10.4038	10.6587	6.11106	10.1534	10.5233	8.28404	11.7061	19.2194	13.1854	12.0384	12.8203	9.77704	7.90238	12.0088	6.4856	9.48556	9.04999	20.9262	16.5737	15.7248	19.4048	18.1403	19.3154	13.5294	16.1627	11.418	FALSE	FALSE		FALSE	FALSE	FALSE	FALSE	FALSE	FALSE	FALSE	FALSE	FALSE	FALSE	-0.316234	0.786724	0.0894638	0.795498	-0.252741	1	0.27506	1	0.292584	1	-0.0595972	1	-0.282482	0.691825	0.758709	0.1045	0.873566	0.0451589	0.405698	0.543173
ENSG00000219926.10	RP11-394A14.2	lincRNA	15285	FALSE	FALSE	FALSE	FALSE	FALSE	FALSE			3.79344	3.72499	3.60998	4.25512	4.39314	4.33404	4.10218	3.60914	4.27714	4.61264	4.67168	4.2931	4.44712	4.2246	4.17931	4.11769	4.43465	4.52741	3.96026	4.75159	4.41686	4.99969	4.37734	3.67983	4.73583	4.87376	4.9931	4.98866	4.0864	4.87947	RP11-394A14.2	0.272913	0.267988	0.259714	0.306128	0.316057	0.311805	0.295125	0.259653	0.307711	0.331849	0.336096	0.30886	0.319941	0.303932	0.300673	0.29624	0.319043	0.325717	0.284914	0.341845	0.317764	0.359694	0.314921	0.264739	0.340712	0.350635	0.359221	0.3589	0.293989	0.351045	6	6	7	16	14	14	11	5	10	20	21	13	17	11	9	10	14	19	5	22	15	16	11	5	26	27	32	14	7	15	6.55511	5.9784	5.0829	11.4138	13.2412	12.4352	9.60309	5.0767	11.6925	16.5681	17.5592	11.8977	14.0094	11.0352	10.4893	9.77704	13.8292	15.2112	8.107	18.9711	13.575	23.9157	13.0222	5.616	18.6861	21.2951	23.7727	23.6765	9.42823	21.4088	TRUE	TRUE	5	FALSE	TRUE	FALSE	FALSE	FALSE	FALSE	FALSE	FALSE	FALSE	FALSE	1.08293	0.172131	1.62221	0.00447516	-0.510553	1	0.306891	1	-0.0668754	1	0.0864035	0.981903	0.213847	0.777077	0.144108	0.734321	0.790297	0.0786002	0.539275	0.375761
ENSG00000214269.3	LGMNP1	processed_pseudogene	1299	FALSE	FALSE	FALSE	FALSE	FALSE	FALSE			6.63159	7.48336	6.10138	6.72115	7.57822	7.09203	6.47199	7.32956	6.91596	6.66192	7.55075	6.99428	6.50567	7.54016	6.9665	6.26414	7.73505	7.28403	6.81078	7.68076	6.9583	6.54941	7.82277	7.1517	6.54332	7.25621	6.93279	6.1492	6.39001	6.44207	LGMNP1	0.641156	0.723506	0.589894	0.649814	0.732678	0.685671	0.625725	0.708636	0.668649	0.644088	0.730021	0.676221	0.628981	0.728998	0.673535	0.60563	0.74784	0.704235	0.65848	0.742592	0.672742	0.63321	0.756321	0.691441	0.632622	0.701545	0.670276	0.594517	0.617799	0.622832	83	171	83	136	193	144	92	150	96	112	214	130	100	177	100	70	207	184	64	228	128	57	184	119	118	183	153	37	56	55	90.6791	170.384	60.2687	97.0176	182.539	127.905	80.3167	152.301	112.248	92.7812	178.936	118.977	82.4085	177.566	116.548	68.4393	204.474	147.308	103.77	196.61	115.84	85.1996	217.826	133.661	84.8062	144.334	113.663	62.5736	75.4259	78.499	FALSE	FALSE		FALSE	FALSE	FALSE	FALSE	FALSE	FALSE	FALSE	FALSE	FALSE	FALSE	0.382422	0.157746	-0.498817	0.0659506	-0.249676	1	-0.0763448	1	-0.143024	0.647315	0.00402713	0.958619	0.0176225	0.904943	0.068102	0.833594	-0.233995	0.406706	-0.881239	0.00091445
ENSG00000236565.3	HNRNPA3P5	processed_pseudogene	832	FALSE	FALSE	FALSE	FALSE	FALSE	FALSE			10.0597	10.24	10.562	10.2348	9.98723	10.1752	10.0602	9.8058	10.2191	10.0441	9.9602	10.2585	10.1073	9.93478	10.1149	10.2235	9.94193	10.1877	10.3033	10.1516	10.1953	10.2713	10.0657	9.91865	9.76547	9.45515	9.6233	9.76396	9.51022	9.75417	HNRNPA3P5	1.03704	1.05562	1.08882	1.05508	1.02956	1.04894	1.03708	1.01086	1.05347	1.03542	1.02678	1.05753	1.04194	1.02416	1.04272	1.05392	1.02489	1.05023	1.06215	1.04651	1.05102	1.05884	1.03766	1.02249	1.0067	0.974713	0.992048	1.00655	0.980391	1.00554	969	1205	2070	1677	1064	1292	1213	873	1012	1264	1181	1329	1328	967	944	1214	987	1446	774	1309	1286	821	898	854	1199	879	1050	509	535	599	1058.65	1200.66	1503.09	1196.31	1006.33	1147.59	1058.96	886.392	1183.29	1047.1	987.494	1216.31	1094.38	970.091	1100.21	1186.93	974.957	1157.65	1254.96	1128.78	1163.83	1227.17	1063.08	959.213	861.717	693.274	780.043	860.81	720.586	854.926	FALSE	FALSE		FALSE	FALSE	FALSE	FALSE	FALSE	FALSE	FALSE	FALSE	FALSE	FALSE	-0.171369	0.280988	-0.632461	1.85567e-06	-0.112241	0.533964	-0.0569252	0.629554	-0.0940486	0.502063	-0.0148001	0.891035	0.0850688	0.634222	-0.0406249	0.907423	-0.521363	6.17223e-05	-0.461092	0.000941002
ENSG00000184226.14	PCDH9	protein_coding	927611	FALSE	FALSE	FALSE	FALSE	FALSE	FALSE			9.14697	8.45686	8.68517	8.0941	8.40383	8.19393	8.5948	8.31417	9.1094	9.01245	8.52418	9.26756	9.09476	8.59926	8.92275	8.83728	8.70927	8.7446	8.4542	8.14812	7.86992	7.92635	7.23457	7.16307	8.97467	9.28682	7.90911	9.67125	10.2084	10.3399	PCDH9	0.461428	0.426615	0.438132	0.408315	0.42394	0.413351	0.433574	0.419417	0.459533	0.454643	0.430011	0.467512	0.458794	0.433799	0.450118	0.445806	0.439348	0.44113	0.426481	0.41104	0.397006	0.399853	0.364956	0.361348	0.452737	0.468483	0.398983	0.487876	0.514973	0.521606	511	344	555	371	349	320	433	305	465	613	430	664	653	378	409	459	415	525	211	319	249	157	120	120	688	781	312	477	872	902	558.277	342.762	403.001	264.658	330.084	284.232	378.012	309.679	543.704	507.812	359.545	607.698	538.127	379.208	476.681	448.766	409.936	420.309	342.115	275.081	225.345	234.672	142.06	134.784	494.463	615.981	231.784	806.693	1174.49	1287.38	TRUE	TRUE	7	FALSE	TRUE	FALSE	FALSE	FALSE	FALSE	FALSE	FALSE	FALSE	TRUE	-0.547529	0.173258	1.35558	3.49774e-05	0.433277	0.163842	0.693459	0.013361	0.6305	0.0148563	0.533126	0.172473	-0.0783983	0.958617	-0.808465	0.0255051	0.60673	0.0886856	1.90311	1.38989e-09
ENSG00000214263.2	RPSAP53	processed_pseudogene	861	FALSE	FALSE	FALSE	FALSE	FALSE	FALSE			10.5433	10.7849	10.652	10.9552	10.6838	10.6759	10.6138	10.6027	10.2429	10.5044	10.5876	10.3104	10.4535	10.6669	10.3546	10.4134	10.6677	10.321	10.5195	10.5219	10.3444	10.4219	10.5556	10.4045	10.5665	10.7817	10.5822	10.4182	10.499	10.2172	RPSAP53	1.08138	1.10616	1.09253	1.12363	1.09579	1.09497	1.08861	1.08747	1.05057	1.07739	1.08592	1.05749	1.07216	1.09406	1.06203	1.06805	1.09414	1.05858	1.07894	1.07918	1.06098	1.06893	1.08264	1.06714	1.08376	1.10583	1.08537	1.06855	1.07683	1.04794	1358	1762	2204	2771	1730	1832	1785	1523	1029	1743	1830	1378	1691	1612	1116	1386	1638	1587	900	1695	1427	912	1264	1199	2098	2221	2052	804	1068	828	1483.64	1755.66	1600.39	1976.73	1636.23	1627.23	1558.32	1546.36	1203.16	1443.91	1530.16	1261.16	1393.53	1617.15	1300.68	1355.1	1618.01	1270.54	1459.26	1461.64	1291.43	1363.19	1496.37	1346.72	1507.83	1751.72	1524.43	1359.71	1438.48	1181.77	FALSE	FALSE		FALSE	FALSE	FALSE	FALSE	FALSE	FALSE	FALSE	FALSE	FALSE	FALSE	0.116226	0.412384	-0.28768	0.013601	-0.297314	0.105925	-0.322324	0.0482938	-0.297301	0.062668	-0.312775	0.00806987	-0.320664	0.00562125	-0.320069	0.00601986	-0.136123	0.291904	-0.403907	0.000394572
ENSG00000227969.1	NPM1P22	processed_pseudogene	951	FALSE	FALSE	FALSE	FALSE	FALSE	FALSE			9.13581	9.27479	9.38832	9.52828	9.23051	9.32029	9.30966	9.16535	9.16041	9.17222	9.10448	9.04066	9.15231	9.08835	8.84809	9.15934	9.12117	8.84598	9.27589	9.21049	8.74023	9.15268	9.32906	9.00581	9.19413	9.2443	9.14037	8.80841	8.93109	8.72775	NPM1P22	0.923433	0.937482	0.948957	0.963104	0.933006	0.942081	0.941006	0.92642	0.92592	0.927114	0.920267	0.913817	0.925101	0.918637	0.894351	0.925812	0.921954	0.894138	0.937593	0.930982	0.88345	0.925139	0.942967	0.910294	0.929329	0.9344	0.923894	0.890341	0.902741	0.882188	507	613	911	1023	626	710	717	557	482	686	648	566	680	534	388	576	555	564	377	677	463	375	536	450	803	758	748	260	356	291	553.907	610.793	661.503	729.772	592.071	630.64	625.947	565.545	563.581	568.285	541.826	518.008	560.378	535.707	452.206	563.157	548.228	451.532	611.268	583.793	419.014	560.523	634.535	505.44	577.113	597.841	555.688	439.707	479.493	415.331	FALSE	FALSE		FALSE	FALSE	FALSE	FALSE	FALSE	FALSE	FALSE	FALSE	FALSE	FALSE	0.0872678	0.695298	-0.462305	0.00138331	-0.160086	0.311854	-0.271584	0.0813541	-0.346926	0.0276565	-0.327461	0.0275892	-0.288778	0.0678021	-0.202142	0.200651	-0.174917	0.268908	-0.549573	0.000118631
ENSG00000226537.2	OR7E33P	unprocessed_pseudogene	965	FALSE	FALSE	FALSE	FALSE	FALSE	FALSE			5.19204	4.95305	5.30054	5.25297	4.84902	4.78257	4.71606	4.59286	4.6005	4.80076	4.34205	4.54974	4.921	4.37875	4.44549	4.28026	3.59035	4.02862	4.37364	4.37099	4.65028	4.51018	4.37734	4.56031	4.07864	4.56343	4.77039	4.7312	5.13202	4.25546	OR7E33P	0.523687	0.499582	0.534631	0.529833	0.489089	0.482387	0.475679	0.463252	0.464023	0.484222	0.437954	0.458903	0.496349	0.441656	0.448388	0.431722	0.362136	0.406341	0.441141	0.440874	0.469044	0.454913	0.441514	0.459969	0.411386	0.460283	0.481158	0.477206	0.517634	0.42922	26	23	43	42	22	22	21	16	14	24	15	17	27	13	12	12	5	11	8	15	19	10	11	14	13	20	26	11	20	8	28.4055	22.9172	31.2235	29.9613	20.8076	19.541	18.3332	16.2454	16.3696	19.8817	12.5423	15.5585	22.2503	13.0416	13.9858	11.7324	4.93899	8.80648	12.9712	12.9349	17.195	14.9473	13.0222	15.7248	9.34306	15.7742	19.3154	18.603	26.9378	11.418	TRUE	TRUE	7	FALSE	FALSE	FALSE	FALSE	FALSE	TRUE	FALSE	FALSE	FALSE	FALSE	-0.236793	0.923475	-0.518608	0.240142	-0.462095	1	-0.563116	0.890361	-0.526708	0.820737	-1.47161	0.00274232	-0.677361	0.133763	-0.683419	0.127883	-0.659173	0.106832	-0.281815	0.603049
ENSG00000229910.1	HNRNPA1P18	processed_pseudogene	1697	FALSE	FALSE	FALSE	FALSE	FALSE	FALSE			5.66969	5.36066	5.47732	5.792	5.84597	5.45168	5.98567	6.07199	5.26971	5.95904	5.78524	5.42645	6.02764	5.94318	5.47154	5.91098	5.80068	5.66463	5.7027	5.95011	5.69324	6.09123	5.94561	5.8235	5.94351	5.6234	5.72473	5.88464	5.34078	5.50331	HNRNPA1P18	0.528457	0.499653	0.510527	0.539857	0.544887	0.508136	0.557908	0.565954	0.491176	0.555426	0.539227	0.505785	0.56182	0.553948	0.509988	0.550947	0.540666	0.527985	0.531533	0.554593	0.530652	0.567747	0.554174	0.542793	0.553979	0.524142	0.533587	0.548491	0.4978	0.512949	39	33	50	66	52	40	63	58	26	65	56	38	69	53	31	53	48	53	27	62	48	40	45	43	74	52	60	30	24	26	42.6082	32.8812	36.3064	47.0821	49.1816	35.529	54.9995	58.8898	30.4006	53.8463	46.8244	34.7779	56.8618	53.1694	36.1299	51.8183	47.4143	42.4312	43.7778	53.4641	43.4399	59.7892	53.2726	48.2976	53.1836	41.0128	44.5739	50.7354	32.3254	37.1086	FALSE	FALSE		FALSE	FALSE	FALSE	FALSE	FALSE	FALSE	FALSE	FALSE	FALSE	FALSE	0.216934	0.451389	0.0767666	0.77895	0.109342	1	0.0247562	1	0.131423	0.93812	0.114005	0.742168	0.135591	0.706546	0.300391	0.267824	0.085565	0.874063	-0.140167	0.696453
ENSG00000230405.1	RPS3AP52	processed_pseudogene	296	FALSE	FALSE	FALSE	FALSE	FALSE	FALSE			4.2156	4.04385	4.38083	4.07229	3.90471	4.68359	4.10218	3.85548	3.84538	3.97792	3.90039	4.42761	4.05296	3.95205	4.27418	4.28026	4.5016	4.36181	4.59091	4.49115	4.13337	4.60495	4.19318	4.32803	4.20366	4.61233	4.59892	3.99483	4.74528	5.13953	RPS3AP52	0.513506	0.492584	0.533632	0.496048	0.475636	0.570512	0.49969	0.469639	0.468409	0.484554	0.47511	0.53933	0.493694	0.481403	0.520641	0.521381	0.548343	0.531316	0.559223	0.54707	0.503489	0.560932	0.510775	0.527201	0.512052	0.561831	0.560198	0.486613	0.578026	0.62605	10	9	18	13	8	20	11	7	6	10	9	15	11	8	10	12	15	16	10	17	11	11	9	11	15	21	22	5	14	19	10.9252	8.9676	13.0703	9.27374	7.5664	17.7645	9.60309	7.10738	7.01553	8.28404	7.52536	13.7281	9.06493	8.02557	11.6548	11.7324	14.817	12.8094	16.214	14.6595	9.95498	16.442	10.6545	12.3552	10.7805	16.5629	16.3438	8.4559	18.8565	27.1178	FALSE	FALSE		FALSE	FALSE	FALSE	FALSE	FALSE	FALSE	FALSE	FALSE	FALSE	FALSE	0.05175	1	0.732278	0.139348	-0.46228	1	-0.218868	1	-0.236749	1	0.202656	0.816942	0.233843	0.744441	0.189087	0.584182	0.351008	0.44005	0.680528	0.223895
ENSG00000232380.1	ZDHHC20P4	processed_pseudogene	1006	FALSE	FALSE	FALSE	FALSE	FALSE	FALSE			6.90622	6.87174	7.22311	5.1972	6.99648	6.12272	6.45769	6.76832	7.06214	6.90102	6.95305	7.16056	7.16675	6.85604	6.9799	7.15459	7.25512	7.01578	7.38758	7.0331	6.8938	7.12996	7.36471	6.84806	6.92297	6.60874	6.88819	5.06484	7.24137	7.06741	ZDHHC20P4	0.692394	0.688936	0.724163	0.521053	0.701442	0.613842	0.647426	0.678568	0.708026	0.691873	0.697088	0.717893	0.718513	0.687363	0.69978	0.717294	0.727373	0.703378	0.740653	0.705114	0.691148	0.714825	0.738361	0.686563	0.694072	0.66257	0.690586	0.507783	0.725994	0.708554	102	109	194	40	126	69	91	99	107	134	138	147	164	107	101	137	146	151	98	142	122	88	132	95	157	113	148	15	106	88	111.437	108.608	140.869	28.5346	119.171	61.2876	79.4437	100.519	125.11	111.006	115.389	134.536	135.15	107.342	117.713	133.945	144.219	120.889	158.897	122.45	110.41	131.536	156.266	106.704	112.835	89.124	109.949	25.3677	142.77	125.598	TRUE	TRUE	6	FALSE	FALSE	FALSE	FALSE	FALSE	TRUE	FALSE	FALSE	FALSE	FALSE	-0.857483	0.0622694	-0.349094	0.422406	0.612633	0.587282	0.871062	0.0773519	0.896995	0.0421562	1.00148	0.0266273	0.984396	0.0283485	0.98002	0.0262611	0.659621	0.158868	0.508389	0.333637
ENSG00000232314.1	PSMC1P13	processed_pseudogene	984	FALSE	FALSE	FALSE	FALSE	FALSE	FALSE			4.0223	3.59625	3.87221	3.49576	3.25289	3.38059	3.21029	3.60914	3.70873	2.74099	3.60102	3.66386	3.59111	3.45488	3.70639	3.06694	3.59035	3.67832	3.7854	3.73204	3.53188	3.28146	3.56198	3.67983	3.38737	2.9729	3.72068	3.35161	3.81394	3.25615	PSMC1P13	0.404555	0.361705	0.38946	0.351598	0.32717	0.340014	0.322885	0.363001	0.373017	0.275683	0.362184	0.368505	0.361187	0.347485	0.372782	0.308467	0.361111	0.369959	0.380728	0.375362	0.35523	0.330043	0.358257	0.370111	0.340695	0.299009	0.374219	0.337099	0.383599	0.327498	8	5	10	6	3	4	3	5	5	1	6	6	6	4	5	2	5	7	4	7	5	2	4	5	5	2	8	2	5	2	8.74015	4.982	7.26128	4.28019	2.8374	3.5529	2.61902	5.0767	5.84627	0.828404	5.0169	5.49125	4.94451	4.01279	5.8274	1.95541	4.93899	5.60412	6.4856	6.03627	4.52499	2.98946	4.73534	5.616	3.59348	1.57742	5.94319	3.38236	6.73445	2.85451	FALSE	FALSE		FALSE	FALSE	FALSE	FALSE	FALSE	FALSE	FALSE	FALSE	FALSE	FALSE	-0.929726	1	-0.666022	0.449964	0.233106	1	-0.0618143	1	0.41983	1	0.180049	1	0.601552	0.995196	0.287722	0.867223	0.0165439	0.82299	0.263704	0.856315
ENSG00000226554.1	MTCL1P1	processed_pseudogene	791	FALSE	FALSE	FALSE	FALSE	FALSE	FALSE			3.66017	3.45063	2.93909	3.77779	4.17206	3.51964	3.63075	3.46242	2.85636	4.13213	3.70957	3.97324	2.73938	3.45488	3.84288	3.58339	3.44523	3.67832	3.58001	3.36309	3.53188	3.72506	2.86087	3.67983	2.69866	2.9729	3.52202	3.00238	3.22509	2.93215	MTCL1P1	0.380177	0.358412	0.30528	0.392394	0.433347	0.365581	0.377122	0.359637	0.296687	0.429199	0.385309	0.412696	0.284536	0.358854	0.399155	0.372202	0.357852	0.382063	0.371852	0.34932	0.366852	0.386917	0.297155	0.382219	0.280307	0.308791	0.365828	0.311854	0.334987	0.304559	5	4	2	9	11	5	6	4	1	12	7	9	1	4	6	5	4	7	3	4	5	4	1	5	1	2	6	1	2	1	5.46259	3.9856	1.45226	6.42028	10.4038	4.44113	5.23805	4.06136	1.16925	9.94085	5.85306	8.23687	0.824085	4.01279	6.99288	4.88852	3.95119	5.60412	4.8642	3.4493	4.52499	5.97892	1.18383	5.616	0.718697	1.57742	4.45739	1.69118	2.69378	1.42726	TRUE	TRUE		FALSE	FALSE	FALSE	FALSE	FALSE	FALSE	FALSE	FALSE	TRUE	FALSE	1.03214	1	-0.817417	0.507966	-0.970052	1	0.204211	1	-0.894402	1	-0.555995	1	-0.753177	0.844673	-0.769398	0.395269	-1.66515	0.0490305	-1.84956	0.161319
ENSG00000236534.1	H3F3BP1	processed_pseudogene	402	FALSE	FALSE	FALSE	FALSE	FALSE	FALSE			9.91215	9.55067	9.52399	10.1923	9.67806	9.66304	9.9575	9.64495	9.20396	9.79642	9.60189	9.31809	9.85335	9.57182	9.28272	9.5294	9.55545	9.12989	9.24538	9.26611	9.04713	9.0547	9.093	8.91808	8.78789	8.94744	8.96915	10.2561	10.1819	10.1928	H3F3BP1	1.14577	1.10399	1.10091	1.17816	1.11871	1.11698	1.15102	1.11489	1.06391	1.1324	1.10991	1.0771	1.13898	1.10643	1.07302	1.10153	1.10454	1.05535	1.0687	1.0711	1.04578	1.04666	1.05109	1.03087	1.01582	1.03426	1.03677	1.18553	1.17695	1.17822	874	744	1002	1628	857	903	1129	780	497	1063	919	688	1112	750	527	747	753	689	369	704	575	350	454	423	603	615	663	718	856	814	954.861	741.321	727.581	1161.36	810.55	802.068	985.626	791.966	581.12	880.593	768.423	629.663	916.382	752.398	614.208	730.345	743.812	551.606	598.296	607.076	520.374	523.155	537.461	475.114	433.374	485.055	492.541	1214.27	1152.94	1161.79	TRUE	FALSE		FALSE	FALSE	FALSE	FALSE	FALSE	FALSE	FALSE	FALSE	TRUE	FALSE	0.190073	0.405062	0.55451	0.000563369	-0.251254	0.169989	-0.290245	0.0841208	-0.294668	0.0659422	-0.449871	0.00842112	-0.67079	3.52289e-05	-0.838193	1.05878e-07	-0.950789	4.12378e-10	0.364437	0.0310031
ENSG00000233460.1	RPL35AP31	processed_pseudogene	336	FALSE	FALSE	FALSE	FALSE	FALSE	FALSE			4.90142	5.36066	5.15913	5.88251	5.03036	5.81493	5.24224	5.193	5.08035	4.96619	4.89596	5.26216	5.10813	5.17933	5.22102	4.97882	4.79408	5.27053	5.22291	5.01018	5.28363	4.85508	5.4901	5.46537	5.05545	5.31252	5.21457	6.24915	5.5646	5.75458	RPL35AP31	0.584036	0.638758	0.614744	0.70094	0.5994	0.692887	0.624647	0.61878	0.605358	0.591755	0.583386	0.627021	0.608667	0.617152	0.622119	0.59326	0.571246	0.628019	0.622344	0.596996	0.629579	0.578515	0.654181	0.651235	0.602391	0.633022	0.621351	0.744627	0.663059	0.685696	20	33	38	71	26	54	34	28	22	28	26	33	32	28	25	24	20	38	18	28	34	14	31	32	35	40	39	40	29	32	21.8504	32.8812	27.5929	50.6489	24.5908	47.9642	29.6823	28.4295	25.7236	23.1953	21.7399	30.2019	26.3707	28.0895	29.137	23.4649	19.756	30.4224	29.1852	24.1451	30.77	20.9262	36.6989	35.9424	25.1544	31.5483	28.973	67.6472	39.0598	45.6722	FALSE	FALSE		FALSE	FALSE	FALSE	FALSE	FALSE	FALSE	FALSE	FALSE	FALSE	FALSE	0.582013	0.119141	0.868688	0.0104508	-0.536	1	-0.71668	0.428293	-0.554612	0.518479	-0.743812	0.0455745	-0.565415	0.131017	-0.378956	0.324714	-0.528015	0.126655	0.286675	0.46403
ENSG00000204899.5	MZT1	protein_coding	19330	FALSE	FALSE	FALSE	FALSE	FALSE	FALSE			8.93789	8.82342	9.58664	8.71993	8.28635	8.8083	8.36577	7.98463	8.79686	8.22579	7.83069	8.52111	8.18617	7.9028	8.48014	8.14635	7.88732	8.22504	7.79834	7.52053	7.8303	7.96139	8.11544	7.71168	8.08935	7.95626	7.91357	7.51375	7.69046	7.55764	MZT1	0.627725	0.619685	0.673288	0.612417	0.581966	0.618623	0.587544	0.560775	0.61782	0.577713	0.549964	0.598453	0.57493	0.555028	0.595576	0.572133	0.553941	0.57766	0.547692	0.528181	0.549936	0.559143	0.569963	0.541606	0.56813	0.558783	0.555784	0.527704	0.540115	0.530787	441	446	1047	579	321	495	368	241	373	351	262	392	343	230	299	281	231	363	132	203	242	161	227	179	367	304	313	103	147	126	481.801	444.394	760.256	413.038	303.602	439.672	321.267	244.697	436.132	290.77	219.072	358.762	282.661	230.735	348.479	274.735	228.181	290.614	214.025	175.052	219.01	240.651	268.73	201.053	263.762	239.767	232.527	174.191	197.993	179.834	TRUE	TRUE	7	FALSE	TRUE	FALSE	FALSE	FALSE	FALSE	TRUE	FALSE	FALSE	TRUE	-0.535189	0.0260434	-1.57725	1.08286e-14	-0.234125	0.394646	-0.43581	0.0194396	-0.441799	0.0138235	-0.537621	0.0176998	-0.923653	1.6063e-05	-0.671507	0.00227794	-0.631854	0.00277254	-1.04206	1.20292e-06
ENSG00000136122.15	BORA	protein_coding	28449	FALSE	FALSE	FALSE	FALSE	FALSE	FALSE			6.6786	6.75663	7.47368	6.75017	6.72661	6.86872	6.52778	6.13613	6.70547	6.52558	6.2665	6.65698	6.46578	6.33381	6.13272	6.0458	6.221	6.04488	6.85192	6.55204	6.46092	6.87798	6.54997	6.36751	6.56544	6.22234	5.98509	6.28097	6.08001	6.29204	BORA	0.451376	0.45665	0.505111	0.456213	0.454621	0.464225	0.441183	0.414713	0.453192	0.441034	0.423524	0.449915	0.436992	0.428073	0.414482	0.408608	0.420449	0.408546	0.46309	0.442822	0.436664	0.464851	0.442683	0.430351	0.443728	0.42054	0.404505	0.424502	0.41092	0.42525	86	100	233	139	103	122	96	61	82	101	82	101	97	72	53	59	67	72	66	99	88	73	72	66	120	84	74	41	44	49	93.9566	99.64	169.188	99.1577	97.4174	108.364	83.8088	61.9358	95.8789	83.6688	68.5644	92.436	79.9362	72.2302	61.7704	57.6845	66.1825	57.6424	107.012	85.3701	79.6399	109.115	85.2361	74.1312	86.2436	66.2515	54.9745	69.3384	59.2632	69.9355	FALSE	FALSE		FALSE	FALSE	FALSE	FALSE	FALSE	FALSE	FALSE	FALSE	FALSE	FALSE	-0.263875	0.346734	-0.883967	0.000883875	-0.353835	1	-0.334549	0.441585	-0.510494	0.0987666	-0.745148	0.00751113	-0.176022	0.546837	-0.19209	0.484493	-0.556005	0.0400446	-0.620092	0.0349553
ENSG00000083520.14	DIS3	protein_coding	29927	FALSE	FALSE	FALSE	FALSE	FALSE	FALSE			10.5348	10.833	10.8925	10.2185	10.6391	10.7581	10.2675	10.3557	11.0517	10.3231	10.3318	10.9066	10.3955	10.3771	10.6818	10.3521	10.5134	10.5205	10.2791	10.3992	10.4452	10.4013	10.5304	10.2901	10.3211	10.5801	10.3743	10.0734	10.1935	10.2379	DIS3	0.708503	0.728553	0.732557	0.687224	0.715516	0.723515	0.690523	0.696455	0.743261	0.694265	0.694848	0.733505	0.699131	0.697891	0.718387	0.696212	0.707063	0.707541	0.691301	0.69938	0.702476	0.699523	0.708203	0.69204	0.694131	0.711548	0.697704	0.677472	0.685549	0.68853	1350	1822	2606	1658	1677	1940	1402	1282	1808	1536	1531	2088	1624	1317	1402	1328	1471	1824	761	1556	1531	899	1242	1107	1768	1930	1775	632	863	840	1474.9	1815.44	1892.29	1182.76	1586.11	1723.16	1223.96	1301.67	2114.01	1272.43	1280.15	1910.95	1338.31	1321.21	1634	1298.39	1453.05	1460.27	1233.89	1341.78	1385.55	1343.76	1470.32	1243.38	1270.66	1522.21	1318.64	1068.83	1162.37	1198.89	FALSE	FALSE		FALSE	FALSE	FALSE	FALSE	FALSE	FALSE	FALSE	FALSE	FALSE	FALSE	-0.212891	0.318782	-0.589365	0.000678436	0.0115999	1	-0.0342348	0.74444	-0.0688543	0.715251	-0.0802641	0.702013	-0.169106	0.420335	-0.12583	0.652595	-0.111191	0.574226	-0.376474	0.0437644
ENSG00000083535.15	PIBF1	protein_coding	234402	FALSE	FALSE	FALSE	FALSE	FALSE	FALSE			8.20379	8.72832	8.58778	8.60831	8.66482	8.68606	8.66785	8.47516	9.03416	8.6395	8.68818	8.91225	8.81748	8.65777	8.65719	8.59978	8.58488	8.61212	8.50015	8.39357	8.47626	8.37273	8.6498	8.34085	8.4863	8.53996	8.52134	8.68341	8.64102	8.94388	PIBF1	0.459889	0.489293	0.481415	0.482566	0.485733	0.486924	0.485904	0.475101	0.506438	0.484314	0.487043	0.499604	0.494292	0.485339	0.485306	0.482088	0.481252	0.482779	0.476503	0.470528	0.475163	0.46936	0.484891	0.467573	0.475726	0.478734	0.47769	0.486776	0.4844	0.501377	262	417	518	535	420	454	456	342	441	471	483	517	537	394	339	388	380	478	218	380	384	216	332	281	487	461	483	238	290	339	286.24	415.499	376.134	381.65	397.236	403.254	398.092	347.246	515.641	390.178	403.861	473.163	442.533	395.259	395.098	379.349	375.363	382.682	353.465	327.683	347.519	322.861	393.033	315.619	350.005	363.594	358.82	402.501	390.598	483.839	FALSE	FALSE		FALSE	FALSE	FALSE	FALSE	FALSE	FALSE	FALSE	FALSE	FALSE	FALSE	0.134359	0.570442	0.242904	0.16708	0.0730965	0.789492	0.0842112	0.665533	0.0526138	0.738689	-0.0555818	0.795213	-0.204473	0.2525	-0.195014	0.288594	-0.140068	0.461354	0.108545	0.605137
ENSG00000232041.1	PSMD10P3	processed_pseudogene	447	FALSE	FALSE	FALSE	FALSE	FALSE	FALSE			5.00517	5.70447	5.32719	5.3583	5.07222	5.59231	4.76445	5.10932	5.5858	5.18241	5.22604	5.19068	5.27313	5.05216	4.66718	4.61586	4.89554	5.04054	4.37364	4.75159	4.65028	4.85508	4.87446	4.81846	4.56577	5.05917	4.81009	5.06484	5.72125	4.94919	PSMD10P3	0.568503	0.647932	0.605078	0.608612	0.576118	0.635192	0.541161	0.580333	0.634452	0.588634	0.593589	0.589573	0.598939	0.57384	0.530113	0.524283	0.556051	0.57252	0.496771	0.5397	0.528193	0.551455	0.553656	0.547296	0.518594	0.574636	0.546345	0.57528	0.649837	0.562144	22	44	44	46	27	45	22	26	34	34	35	31	37	25	15	17	22	31	8	22	19	14	18	18	22	32	27	15	33	16	24.0354	43.8416	31.9496	32.8148	25.5366	39.9702	19.2062	26.3989	39.7547	28.1657	29.2653	28.3715	30.4911	25.0799	17.4822	16.621	21.7316	24.8183	12.9712	18.9711	17.195	20.9262	21.309	20.2176	15.8113	25.2387	20.0582	25.3677	44.4474	22.8361	TRUE	TRUE	7	FALSE	FALSE	FALSE	FALSE	FALSE	FALSE	TRUE	FALSE	FALSE	FALSE	0.00767612	0.926363	-0.0959423	0.807615	-0.233173	1	-0.197611	1	-0.404041	1	-0.651809	0.123093	-1.006	0.0110478	-0.679079	0.0999895	-0.714345	0.0568572	-0.103618	0.808337
ENSG00000102554.13	KLF5	protein_coding	22566	FALSE	FALSE	FALSE	TRUE	FALSE	FALSE			6.29178	6.47835	5.32719	4.98237	5.49615	5.9461	5.06262	5.7275	6.20727	5.65939	6.2022	5.96256	6.43855	6.27878	5.98058	5.70879	6.1218	5.17655	5.285	5.35664	5.21406	5.77234	5.52794	5.17895	6.39066	5.77757	5.38003	4.90805	5.4346	5.50331	KLF5	0.43506	0.447961	0.368361	0.344518	0.380045	0.411157	0.350067	0.396042	0.429217	0.391332	0.428866	0.412295	0.445209	0.434161	0.413541	0.394748	0.423307	0.357945	0.365444	0.370398	0.360539	0.399142	0.382243	0.358111	0.441897	0.399504	0.372015	0.339379	0.375788	0.38054	64	81	44	33	39	60	29	44	56	51	78	59	95	69	47	45	62	35	19	38	32	31	32	25	105	59	45	13	26	26	69.9212	80.7084	31.9496	23.541	36.8862	53.2935	25.3172	44.675	65.4783	42.2486	65.2198	53.9973	78.288	69.2206	54.7776	43.9967	61.2435	28.0206	30.8066	32.7683	28.96	46.3366	37.8827	28.08	75.4632	46.5338	33.4304	21.9853	35.0192	37.1086	FALSE	FALSE		FALSE	FALSE	FALSE	FALSE	FALSE	FALSE	FALSE	FALSE	FALSE	FALSE	-0.641749	0.18268	-0.911572	0.049821	0.230967	1	0.531955	0.775199	0.918454	0.0409992	0.193658	0.747179	-0.306944	0.606665	-0.0373972	0.84719	0.446878	0.374803	-0.269823	0.600236
ENSG00000236972.2	FABP5P1	processed_pseudogene	410	FALSE	FALSE	FALSE	FALSE	FALSE	FALSE			8.50653	7.53855	8.44476	8.0941	7.01772	7.74581	7.70988	6.90924	7.34776	7.66709	6.86253	7.42174	7.89288	6.8051	7.43369	8.84343	7.76812	8.38564	10.0378	9.40472	9.54694	10.5059	9.90578	10.4619	9.79611	9.35791	9.95994	8.22634	7.94829	8.26832	FABP5P1	0.980074	0.868549	0.972957	0.932556	0.808541	0.892428	0.888289	0.796043	0.846567	0.883358	0.790661	0.855091	0.909372	0.784045	0.856468	1.01889	0.894999	0.966145	1.1565	1.08356	1.09994	1.21043	1.14129	1.20536	1.12865	1.07817	1.14753	0.947791	0.915757	0.952628	325	178	468	371	128	232	230	110	132	235	129	178	278	103	141	461	212	407	643	776	817	967	803	1248	1225	821	1329	172	177	210	355.069	177.359	339.828	264.658	121.062	206.068	200.792	111.687	154.342	194.675	107.863	162.907	229.096	103.329	164.333	450.722	209.413	325.84	1042.56	669.163	739.384	1445.4	950.619	1401.75	880.403	647.529	987.312	290.883	238.4	299.724	TRUE	TRUE	9	FALSE	FALSE	FALSE	FALSE	FALSE	FALSE	TRUE	TRUE	TRUE	FALSE	-0.564684	0.00606678	-0.0224063	1	-0.328952	0.514517	-0.338188	0.135198	-0.265628	0.214439	0.733257	0.000142844	2.08732	1.35171e-35	2.71499	4.82473e-61	2.12997	6.33542e-38	0.542278	0.00658431
ENSG00000118922.16	KLF12	protein_coding	447816	FALSE	FALSE	FALSE	TRUE	FALSE	FALSE			9.59915	9.92801	10.3687	9.39857	10.7343	9.82297	9.96508	10.578	10.7486	10.3545	10.7201	10.7839	10.6085	10.8157	10.6051	10.7763	10.9637	10.8294	10.3703	10.5014	10.4025	9.76174	9.73792	9.84127	9.73416	9.62039	9.83408	9.44491	10.0561	9.99919	KLF12	0.51134	0.528858	0.552335	0.500655	0.571809	0.523263	0.530832	0.563483	0.572568	0.551578	0.571051	0.574451	0.565105	0.576143	0.564925	0.574046	0.584028	0.576874	0.552416	0.559404	0.554131	0.520001	0.518732	0.524237	0.518531	0.512471	0.523854	0.503123	0.535682	0.53265	702	969	1809	934	1792	1010	1135	1497	1464	1570	2007	1917	1884	1788	1329	1785	2013	2262	811	1671	1486	575	714	809	1173	987	1217	407	784	711	766.948	965.511	1313.57	666.283	1694.87	897.108	990.864	1519.96	1711.79	1300.59	1678.15	1754.45	1552.58	1793.72	1548.92	1745.2	1988.44	1810.93	1314.95	1440.94	1344.83	859.469	845.258	908.669	843.031	778.455	904.107	688.31	1055.96	1014.78	FALSE	FALSE		FALSE	FALSE	FALSE	FALSE	FALSE	FALSE	FALSE	FALSE	FALSE	FALSE	0.0700988	0.793125	-0.146651	0.840894	0.414466	0.200872	0.594798	0.0303957	0.658911	0.0151165	0.811807	0.00118461	0.377775	0.200971	-0.268429	0.386623	-0.314071	0.226273	-0.21675	0.454966
ENSG00000214249.3	CTAGE11P	processed_pseudogene	2352	FALSE	FALSE	FALSE	FALSE	FALSE	FALSE			6.22992	6.44566	6.24692	5.93419	6.72661	6.21217	6.25764	6.40246	6.70547	6.52558	6.90346	6.63052	6.46578	6.71138	6.47364	6.37056	6.53019	6.38707	6.67979	6.36801	6.38464	7.20503	6.56812	6.58614	6.97341	6.52455	7.00975	6.37242	6.50171	6.7791	CTAGE11P	0.55626	0.575523	0.557777	0.529854	0.600608	0.554674	0.558734	0.571665	0.59872	0.582658	0.616399	0.592028	0.577318	0.599248	0.57802	0.568817	0.58307	0.570291	0.596427	0.568589	0.570074	0.643325	0.586457	0.588065	0.622644	0.582566	0.625889	0.568982	0.580527	0.605295	61	79	93	74	103	74	78	75	82	101	133	99	97	96	69	76	85	94	58	86	83	93	73	78	163	106	162	44	61	71	66.6436	78.7156	67.5299	52.789	97.4174	65.7287	68.0946	76.1505	95.8789	83.6688	111.208	90.6056	79.9362	96.3069	80.4181	74.3055	83.9628	75.2554	94.0412	74.1599	75.1149	139.01	86.4199	87.6096	117.148	83.6031	120.349	74.4119	82.1603	101.335	FALSE	FALSE		FALSE	FALSE	FALSE	FALSE	FALSE	FALSE	FALSE	FALSE	FALSE	FALSE	0.00768843	1	0.281891	0.328261	0.172257	1	0.414592	0.355543	0.268479	0.509321	0.126873	0.703366	0.171784	0.576087	0.542541	0.0502072	0.59347	0.0300031	0.274202	0.398841
ENSG00000136111.12	TBC1D4	protein_coding	197449	FALSE	FALSE	FALSE	FALSE	FALSE	FALSE			10.3198	10.3107	10.048	9.37396	10.4462	9.82014	9.61447	10.4138	10.3189	9.65534	10.3788	10.1799	9.95147	10.4294	10.1329	9.80327	10.3006	10.0862	9.40572	9.85108	9.62838	8.83618	9.22158	8.92477	8.91577	8.90534	9.11353	9.61324	9.01236	9.56596	TBC1D4	0.586651	0.586132	0.571196	0.53288	0.593836	0.558244	0.546553	0.59199	0.586595	0.548876	0.590001	0.578694	0.56571	0.59288	0.576026	0.557285	0.585554	0.573368	0.534686	0.560003	0.547343	0.502309	0.524218	0.507345	0.506834	0.50624	0.518075	0.546482	0.512324	0.543795	1162	1266	1446	918	1466	1008	888	1335	1085	963	1582	1258	1191	1366	956	905	1268	1347	413	1061	865	300	497	425	660	597	734	458	377	525	1269.51	1261.44	1049.98	654.869	1386.54	895.332	775.231	1355.48	1268.64	797.753	1322.79	1151.33	981.485	1370.37	1114.2	884.822	1252.53	1078.39	669.638	914.926	782.824	448.419	588.366	477.36	474.34	470.859	545.287	774.56	507.778	749.309	TRUE	FALSE		FALSE	FALSE	FALSE	FALSE	FALSE	FALSE	FALSE	TRUE	TRUE	FALSE	-0.335183	0.2614	-0.79963	0.000600488	0.225631	0.282056	0.173704	0.338177	0.27881	0.134274	0.15672	0.575193	-0.282612	0.312467	-0.925325	7.25302e-05	-0.931611	4.41917e-05	-0.464447	0.073856
ENSG00000188243.12	COMMD6	protein_coding	24220	FALSE	FALSE	FALSE	FALSE	FALSE	FALSE			9.44486	9.99575	9.20343	10.3575	9.78401	10.2328	9.73021	9.56791	9.77901	9.51374	9.57841	9.62445	9.47822	9.59634	9.55947	9.42245	9.54976	9.39129	9.39534	9.40472	9.40585	9.41207	9.38121	9.48206	9.46306	9.56138	9.66218	10.7138	10.6685	10.5767	COMMD6	0.648511	0.686337	0.631934	0.711177	0.671798	0.702613	0.668104	0.65696	0.671455	0.653241	0.657681	0.660843	0.650802	0.658912	0.65638	0.646973	0.655714	0.644833	0.645111	0.645755	0.645833	0.64626	0.644141	0.651066	0.649761	0.656511	0.663433	0.735644	0.732533	0.726228	630	1016	800	1827	923	1345	963	739	744	872	904	853	855	763	640	693	750	828	410	776	740	450	556	629	970	947	1079	988	1202	1064	688.287	1012.34	580.903	1303.32	872.973	1194.66	840.707	750.337	869.926	722.368	755.88	780.673	704.592	765.439	745.907	677.549	740.849	662.888	664.774	669.163	669.699	672.628	658.212	706.493	697.136	746.907	801.587	1670.89	1618.96	1518.6	TRUE	TRUE	7	FALSE	TRUE	FALSE	FALSE	FALSE	FALSE	FALSE	FALSE	FALSE	FALSE	0.57004	0.00382899	1.07953	1.54524e-10	-0.456026	0.0680342	-0.579639	0.00428244	-0.607183	0.00108922	-0.699086	0.000168113	-0.753225	2.75637e-05	-0.72875	4.32598e-05	-0.5887	0.000794534	0.509493	0.00567905
ENSG00000118939.17	UCHL3	protein_coding	56540	FALSE	FALSE	FALSE	FALSE	FALSE	FALSE			9.60523	9.61808	9.60962	9.40921	9.20067	9.44871	8.94075	8.94528	9.2683	8.76844	8.85639	9.20629	8.83581	9.13544	9.11999	8.62858	9.02596	8.90741	8.67059	8.70515	8.70312	8.37922	8.35862	8.25857	8.10073	8.06651	8.15835	7.8881	8.1804	8.34632	UCHL3	0.608427	0.609241	0.608705	0.59601	0.582801	0.598513	0.566337	0.566624	0.587085	0.555422	0.560993	0.583157	0.55969	0.578669	0.577691	0.546563	0.571734	0.564225	0.549224	0.551413	0.551284	0.530768	0.529463	0.523125	0.513127	0.51096	0.516777	0.499658	0.518174	0.528684	705	780	1064	941	613	777	553	477	520	516	544	636	544	552	470	396	519	589	246	474	451	217	270	265	370	329	373	135	209	222	770.226	777.192	772.601	671.276	579.775	690.151	482.773	484.317	608.013	427.456	454.866	582.072	448.302	553.765	547.776	387.171	512.667	471.547	398.864	408.742	408.154	324.356	319.635	297.648	265.918	259.485	277.101	228.309	281.5	316.851	TRUE	TRUE	8	FALSE	TRUE	FALSE	FALSE	FALSE	FALSE	FALSE	TRUE	TRUE	TRUE	-0.254989	0.116913	-1.49061	2.34029e-27	-0.318161	0.132686	-0.430338	0.0217917	-0.341005	0.0589577	-0.507321	0.000519168	-0.679797	1.24607e-06	-1.04749	2.10368e-14	-1.27619	2.54511e-22	-1.23562	9.85328e-19
ENSG00000261553.5	RP11-29G8.3	processed_transcript	257347	FALSE	FALSE	FALSE	FALSE	FALSE	FALSE			11.1374	11.2608	11.2027	9.49015	11.0548	10.0111	10.1382	10.8281	11.4996	10.5545	10.9207	11.4737	10.6416	10.8739	11.346	10.5161	10.9421	11.2418	9.89527	10.4365	10.7191	8.97122	9.14822	9.41005	8.72065	8.80968	9.02988	8.0534	9.23831	8.97695	RP11-29G8.3	0.619664	0.626528	0.623295	0.528012	0.615064	0.556995	0.56407	0.602455	0.639815	0.587231	0.607606	0.638372	0.592076	0.605002	0.631266	0.585096	0.608797	0.625468	0.550552	0.580664	0.596386	0.49914	0.508988	0.523555	0.485199	0.490152	0.502403	0.448074	0.514	0.499459	2054	2454	3234	996	2240	1152	1281	1782	2469	1805	2308	3098	1928	1862	2226	1489	1983	3014	582	1597	1853	330	472	598	575	558	692	152	442	347	2244.03	2445.17	2348.3	710.512	2118.59	1023.24	1118.32	1809.34	2886.89	1495.27	1929.84	2835.32	1588.84	1867.95	2594.36	1455.8	1958.8	2412.98	943.655	1377.13	1676.96	493.261	558.77	671.674	413.251	440.099	514.086	257.059	595.326	495.258	TRUE	TRUE	2	TRUE	TRUE	FALSE	FALSE	FALSE	FALSE	FALSE	TRUE	TRUE	TRUE	-0.943245	0.00224381	-2.46217	5.95385e-20	0.563764	0.159991	0.713788	0.0349722	0.687079	0.0379028	0.620361	0.0466735	0.06777	0.886496	-1.11414	0.000111118	-1.43566	1.47785e-07	-1.51892	6.94988e-08
ENSG00000261105.5	LMO7-AS1	antisense	31294	FALSE	FALSE	FALSE	FALSE	FALSE	FALSE			7.56927	8.25045	7.83208	7.8527	8.0596	8.14496	7.31811	7.76645	8.02874	7.03479	7.80933	7.94032	7.27826	8.11087	7.9377	6.92983	7.76812	7.74368	7.14452	7.6439	7.77174	7.00108	7.22318	7.43081	6.66093	6.77409	7.28204	6.07847	6.6252	6.51158	LMO7-AS1	0.506862	0.552476	0.52446	0.525841	0.539696	0.545412	0.490043	0.520065	0.537629	0.471072	0.522937	0.531709	0.487375	0.543129	0.531533	0.464043	0.520178	0.51854	0.478419	0.511859	0.52042	0.468814	0.483686	0.49759	0.446036	0.453614	0.487628	0.407033	0.443644	0.436036	166	297	302	312	273	309	173	206	216	148	258	259	178	267	203	116	212	257	82	222	232	80	119	146	129	128	198	35	67	58	181.358	295.931	219.291	222.57	258.203	274.462	151.03	209.16	252.559	122.604	215.727	237.039	146.687	267.854	236.592	113.414	209.413	205.751	132.955	191.436	209.96	119.578	140.876	163.987	92.7119	100.955	147.094	59.1913	90.2417	82.7808	TRUE	TRUE	8	FALSE	TRUE	FALSE	FALSE	FALSE	FALSE	FALSE	FALSE	TRUE	TRUE	0.140281	0.683705	-1.58498	1.27892e-14	-0.341641	0.372176	-0.45335	0.0628889	-0.26696	0.29797	-0.555772	0.00559457	-0.525712	0.00871228	-0.850742	1.04537e-05	-1.16507	1.1653e-10	-1.72526	3.70498e-17
ENSG00000136153.19	LMO7	protein_coding	239436	FALSE	FALSE	FALSE	FALSE	FALSE	FALSE			13.1873	13.7102	13.3633	11.89	13.2317	12.9699	12.3656	13.1183	13.7204	12.6014	13.1828	13.7272	12.6491	13.1821	13.5855	12.5225	13.1349	13.4666	11.6847	12.5029	12.8563	10.2448	10.8594	11.443	10.0952	10.4944	10.9751	9.59442	11.0008	10.6795	LMO7	0.737989	0.767249	0.747839	0.665386	0.74047	0.725824	0.692002	0.734124	0.767819	0.705197	0.737733	0.7682	0.707869	0.737697	0.760273	0.700784	0.735052	0.753618	0.653901	0.699688	0.719462	0.573321	0.607712	0.640372	0.564949	0.587286	0.61419	0.536923	0.615629	0.597645	8530	13442	14501	5308	10161	9023	6035	8749	11536	7491	11110	14808	7784	9256	10540	6009	9097	14129	2025	6721	8184	806	1562	2471	1510	1818	2698	452	1515	1143	9319.18	13393.6	10529.6	3786.54	9610.27	8014.46	5268.6	8883.21	13488.5	6205.57	9289.64	13552.4	6414.67	9285.59	12284.2	5875.02	8986	11311.5	3283.33	5795.68	7406.51	1204.75	1849.15	2775.43	1085.23	1433.87	2004.34	764.413	2040.54	1631.35	TRUE	TRUE	2	FALSE	TRUE	FALSE	FALSE	FALSE	FALSE	FALSE	TRUE	TRUE	TRUE	-0.739645	0.00337079	-3.01103	8.93709e-48	0.345172	0.152336	0.44207	0.0472775	0.409864	0.0590764	0.322223	0.219835	-0.371293	0.144953	-1.8694	1.29646e-18	-2.19873	6.05258e-26	-2.27139	3.93312e-27
ENSG00000228444.2	RP11-173B14.4	sense_intronic	864	FALSE	FALSE	FALSE	FALSE	FALSE	FALSE			3.66017	4.04385	3.50719	3.59783	3.68728	3.64281	3.21029	3.85548	3.55371	3.59467	3.18795	3.97324	3.47152	3.60089	3.1509	2.79412	2.79755	2.97915	2.11502	2.11502	2.11502	2.11502	2.11502	2.84192	2.93497	2.9729	2.9483	3.60871	3.45921	3.69159	RP11-173B14.4	0.375214	0.414546	0.359532	0.368824	0.377993	0.373434	0.329096	0.395235	0.364301	0.368499	0.326806	0.407308	0.355875	0.369137	0.323007	0.286433	0.286785	0.305401	0.216816	0.216816	0.216816	0.216816	0.216816	0.291333	0.300872	0.30476	0.302238	0.369939	0.354613	0.378435	5	9	6	7	6	6	3	7	4	6	3	9	5	5	2	1	1	2	0	0	0	0	0	1	2	2	2	3	3	4	5.46259	8.9676	4.35677	4.99355	5.6748	5.32935	2.61902	7.10738	4.67702	4.97042	2.50845	8.23687	4.12042	5.01598	2.33096	0.977704	0.987798	1.60118	0	0	0	0	0	1.1232	1.43739	1.57742	1.4858	5.07354	4.04067	5.70902	TRUE	TRUE	7	FALSE	FALSE	FALSE	FALSE	FALSE	TRUE	TRUE	TRUE	TRUE	FALSE	-0.203504	1	-0.324618	0.812946	-0.191858	1	-0.0481757	1	-0.463049	1	-2.14527	0.522829	-4.74386	0.00189875	-3.56491	0.02405	-1.83117	0.0502409	-0.121114	1
ENSG00000178734.5	LMO7DN	protein_coding	12773	FALSE	FALSE	FALSE	FALSE	FALSE	FALSE			3.33338	5.04463	4.27129	2.69652	3.80097	3.94886	3.21029	4.52863	3.55371	3.80173	4.85393	4.42761	4.32849	5.13821	4.36261	3.58339	4.99007	4.10254	3.96026	4.01107	3.39177	3.52594	3.56198	3.13269	2.11502	2.9729	2.9483	2.11502	2.90939	2.11502	LMO7DN	0.244369	0.369819	0.313126	0.19768	0.278647	0.289489	0.235345	0.331991	0.260521	0.278702	0.355839	0.324585	0.317319	0.37668	0.31982	0.262696	0.365819	0.300755	0.290324	0.294049	0.248649	0.258485	0.261126	0.229656	0.155051	0.217941	0.216138	0.155051	0.213286	0.155051	3	25	16	1	7	9	3	15	4	8	25	15	15	27	11	5	24	12	5	10	4	3	4	2	0	2	2	0	1	0	3.27756	24.91	11.6181	0.713365	6.6206	7.99403	2.61902	15.2301	4.67702	6.62723	20.9038	13.7281	12.3613	27.0863	12.8203	4.88852	23.7072	9.60707	8.107	8.62324	3.61999	4.48419	4.73534	2.2464	0	1.57742	1.4858	0	1.34689	0	TRUE	TRUE	2	TRUE	TRUE	FALSE	TRUE	TRUE	TRUE	FALSE	FALSE	TRUE	TRUE	-1.32593	0.205155	-4.43887	0.000807502	0.518631	1	1.47951	0.376852	1.903	0.104819	1.27646	0.114455	0.396519	0.69158	-0.395816	0.645943	-2.3146	0.0240399	-3.11294	0.0538767
ENSG00000223458.2	LMO7DN-IT1	sense_intronic	4241	FALSE	FALSE	FALSE	FALSE	FALSE	FALSE			2.83213	4.13415	3.94819	2.69652	3.56108	3.51964	3.37034	3.7388	3.55371	3.18319	3.60102	3.97324	4.12758	4.04958	3.96541	3.27097	3.71867	3.32009	2.11502	3.50047	3.53188	2.95073	2.11502	2.11502	2.93497	2.11502	2.70827	2.11502	2.11502	2.11502	LMO7DN-IT1	0.235028	0.343078	0.327645	0.223774	0.295521	0.292082	0.279692	0.310269	0.294909	0.264161	0.298835	0.329724	0.342532	0.33606	0.329074	0.271446	0.308598	0.275522	0.175517	0.290491	0.293097	0.24487	0.175517	0.175517	0.243563	0.175517	0.224749	0.175517	0.175517	0.175517	1	10	11	1	5	5	4	6	4	3	6	9	12	9	7	3	6	4	0	5	5	1	0	0	2	0	1	0	0	0	1.09252	9.964	7.98741	0.713365	4.729	4.44113	3.49203	6.09204	4.67702	2.48521	5.0169	8.23687	9.88902	9.02877	8.15836	2.93311	5.92679	3.20236	0	4.31162	4.52499	1.49473	0	0	1.43739	0	0.742898	0	0	0	TRUE	TRUE	2	FALSE	TRUE	FALSE	FALSE	TRUE	FALSE	FALSE	TRUE	TRUE	TRUE	-0.985088	1	-4.43905	0.00286821	0.63899	1	0.71378	1	1.64537	0.967026	0.367819	1	-4.48743e-05	1	-2.72882	0.134282	-1.98574	0.0997772	-3.45397	0.0575748
ENSG00000178695.5	KCTD12	protein_coding	6224	FALSE	FALSE	FALSE	FALSE	FALSE	FALSE			11.9696	12.8043	12.6695	12.0395	12.1782	12.3741	11.9994	12.0771	12.5711	12.1466	12.1243	12.5614	12.2708	12.2155	12.4758	12.1674	12.1224	12.3811	11.8472	11.7185	12.0277	11.0091	10.7781	11.2029	10.9292	10.1781	11.189	13.2147	12.0171	13.0054	KCTD12	0.949694	1.01592	1.00523	0.95524	0.966247	0.981792	0.95206	0.958223	0.99742	0.963742	0.961968	0.996649	0.973591	0.969203	0.989857	0.965389	0.961819	0.98234	0.939984	0.929775	0.954301	0.873484	0.855156	0.888863	0.867143	0.807557	0.887761	1.04848	0.953467	1.03187	3663	7170	8960	5889	4891	5967	4680	4247	5197	5463	5329	6595	5986	4732	4880	4696	4505	6652	2267	3898	4604	1373	1476	2091	2701	1458	3131	5616	3071	5755	4001.9	7144.19	6506.11	4201.01	4625.91	5300.04	4085.68	4312.15	6076.62	4525.57	4455.85	6035.8	4932.97	4747.13	5687.54	4591.3	4450.03	5325.52	3675.71	3361.34	4166.61	2052.26	1747.34	2348.61	1941.2	1149.94	2326.01	9497.66	4136.3	8213.85	TRUE	TRUE	2	FALSE	FALSE	FALSE	FALSE	FALSE	FALSE	FALSE	TRUE	TRUE	FALSE	-0.333979	0.344914	0.275147	0.468036	0.0123627	0.715877	0.0681982	0.580187	0.111669	0.460081	0.0229844	0.931599	-0.337498	0.243323	-1.20807	6.63437e-07	-1.41275	1.51206e-09	0.609126	0.0259859
ENSG00000278727.1	AC000403.4	lincRNA	3584	FALSE	FALSE	FALSE	FALSE	FALSE	FALSE			5.46902	5.67644	5.47732	5.07851	5.30009	5.22784	4.90017	5.54986	5.35561	5.24764	5.80708	5.57361	5.33407	6.12079	5.50929	5.37341	5.74829	5.46814	4.59091	5.52982	5.38193	3.52594	4.61298	3.93544	3.78338	3.56154	4.03888	4.7312	5.29143	5.2534	AC000403.4	0.463187	0.480755	0.463891	0.430114	0.44888	0.442761	0.41501	0.470034	0.453582	0.444439	0.491819	0.472046	0.451758	0.518388	0.466598	0.45509	0.48684	0.463113	0.388818	0.468337	0.455812	0.298622	0.390687	0.333304	0.320426	0.301637	0.342064	0.4007	0.448147	0.444926	33	43	50	36	33	33	25	38	28	36	57	43	39	61	32	34	46	45	10	44	37	3	14	7	9	6	12	11	23	21	36.0531	42.8452	36.3064	25.6811	31.2114	29.3114	21.8252	38.5829	32.7391	29.8225	47.6606	39.354	32.1393	61.195	37.2954	33.2419	45.4387	36.0265	16.214	37.9423	33.4849	4.48419	16.5737	7.8624	6.46827	4.73225	8.91478	18.603	30.9785	29.9724	TRUE	TRUE	2	FALSE	FALSE	FALSE	FALSE	FALSE	FALSE	FALSE	TRUE	TRUE	FALSE	-0.401647	0.251728	-0.535376	0.135508	0.0685845	1	0.401657	1	0.549356	0.628064	0.394565	0.289511	0.0310415	0.731588	-1.5844	0.00015328	-2.09393	6.60794e-08	-0.133729	0.746991
ENSG00000118903.6	BTF3P11	processed_pseudogene	770	FALSE	FALSE	FALSE	FALSE	FALSE	FALSE			6.16528	6.83438	6.8576	7.44341	6.66059	7.11071	6.69545	6.55078	6.79947	6.67369	6.73223	6.79439	6.38251	6.8051	6.49248	6.46962	6.77146	6.5442	6.93083	6.72696	6.36889	6.91424	6.72193	6.49905	6.76008	6.81515	6.78491	6.94851	6.64479	6.68201	BTF3P11	0.642972	0.712753	0.715174	0.776268	0.694628	0.741571	0.698263	0.683176	0.709112	0.695995	0.702099	0.708582	0.665627	0.709699	0.677096	0.674712	0.70619	0.682489	0.722811	0.70155	0.664206	0.721081	0.701025	0.677781	0.705004	0.710747	0.707593	0.724655	0.692981	0.696862	58	106	148	232	98	146	109	84	88	113	117	112	91	103	70	82	102	106	70	113	82	75	82	73	139	132	137	68	68	66	63.3661	105.618	107.467	165.501	92.6884	129.681	95.1579	85.2886	102.894	93.6097	97.8296	102.503	74.9917	103.329	81.5836	80.1717	100.755	84.8625	113.498	97.4426	74.2099	112.105	97.0744	81.9936	99.8988	104.109	101.777	115	91.5886	94.1988	FALSE	FALSE		FALSE	FALSE	FALSE	FALSE	FALSE	FALSE	FALSE	FALSE	FALSE	FALSE	0.47974	0.0802582	0.10159	0.671102	-0.460419	0.467503	-0.407388	0.314745	-0.582477	0.0743123	-0.551597	0.0429655	-0.467631	0.0828426	-0.427448	0.122666	-0.348758	0.210965	-0.378151	0.214153
ENSG00000233873.1	RPL7P44	processed_pseudogene	741	FALSE	FALSE	FALSE	FALSE	FALSE	FALSE			10.657	11.1437	10.779	11.717	11.1328	11.2739	11.1915	10.8973	10.9682	11.0779	11.0338	10.9073	11.1102	11.0818	10.6767	11.0575	10.9701	10.6888	11.2073	10.9437	10.7406	11.2424	10.9886	10.8486	11.2165	11.0717	10.951	11.7361	11.2652	11.2155	RPL7P44	1.11787	1.16892	1.13067	1.22906	1.16778	1.18258	1.17393	1.14308	1.15051	1.16202	1.15739	1.14412	1.16541	1.16243	1.11993	1.15988	1.15071	1.12121	1.1756	1.14794	1.12664	1.17927	1.15265	1.13796	1.17656	1.16137	1.1487	1.23106	1.18167	1.17645	1470	2262	2408	4707	2365	2778	2669	1870	1706	2599	2497	2089	2672	2152	1397	2171	2022	2051	1453	2274	1881	1615	1709	1634	3299	2718	2653	2012	1821	1660	1606	2253.86	1748.52	3357.81	2236.82	2467.49	2330.06	1898.69	1994.75	2153.02	2087.87	1911.87	2201.95	2158.88	1628.18	2122.6	1997.33	1642.01	2355.89	1960.92	1702.3	2413.99	2023.17	1835.31	2370.98	2143.71	1970.91	3402.65	2452.69	2369.24	FALSE	FALSE		FALSE	FALSE	FALSE	FALSE	FALSE	FALSE	FALSE	FALSE	FALSE	FALSE	0.50213	0.00297039	0.527769	0.000738207	-0.370684	0.0821112	-0.386638	0.0400353	-0.433596	0.0157342	-0.480824	0.00371963	-0.422269	0.0102411	-0.359752	0.0349816	-0.30657	0.0597173	0.0256395	0.94067
ENSG00000228002.2	DHX9P1	processed_pseudogene	3075	FALSE	FALSE	FALSE	FALSE	FALSE	FALSE			8.67797	8.66951	8.89117	7.82573	8.54205	8.33159	8.49009	8.18923	9.05652	8.62747	8.37226	8.92589	8.69659	8.34258	8.54461	8.80925	8.52423	8.55491	8.90337	8.52097	8.44663	8.65009	8.09059	8.2426	7.99087	7.78105	8.03707	8.09861	8.21352	8.33998	DHX9P1	0.748981	0.748251	0.767382	0.675425	0.73725	0.719085	0.732765	0.706799	0.781652	0.744622	0.722596	0.770379	0.750588	0.720034	0.737471	0.760311	0.735712	0.73836	0.768435	0.735431	0.729014	0.746574	0.698285	0.711405	0.689678	0.671569	0.693666	0.698978	0.708895	0.71981	367	400	642	306	385	353	402	279	448	467	386	522	493	315	313	450	364	459	290	416	376	263	223	262	342	268	342	157	214	221	400.954	398.56	466.174	218.29	364.133	313.544	350.949	283.28	523.826	386.865	322.754	477.739	406.274	316.007	364.795	439.967	359.558	367.47	470.206	358.727	340.279	393.114	263.995	294.278	245.794	211.374	254.071	265.515	288.235	315.423	FALSE	FALSE		FALSE	FALSE	FALSE	FALSE	FALSE	FALSE	FALSE	FALSE	FALSE	FALSE	-0.488324	0.0706249	-0.538579	0.0258859	0.329961	0.710565	0.377759	0.18912	0.270525	0.412375	0.371543	0.154843	0.371154	0.155924	0.069904	0.964388	-0.345778	0.183781	-0.0502556	0.855227
ENSG00000102805.13	CLN5	protein_coding	11857	FALSE	FALSE	FALSE	FALSE	FALSE	FALSE			9.7068	9.95578	9.65581	9.44213	9.57627	9.73398	9.18537	9.3981	9.77517	9.29526	9.33677	9.7105	9.15439	9.46937	9.34352	9.22446	9.4247	9.54763	9.47967	9.66131	9.60174	9.5877	9.63213	9.65484	9.1308	9.03247	9.51906	10.1398	9.73892	9.80799	CLN5	0.717245	0.735642	0.713477	0.697688	0.7076	0.719253	0.678716	0.694435	0.722297	0.686836	0.689903	0.717518	0.676427	0.699701	0.690402	0.681604	0.6964	0.705484	0.700462	0.713884	0.709482	0.708444	0.711727	0.713405	0.674684	0.667418	0.703373	0.749241	0.719618	0.724722	757	988	1099	963	798	949	657	656	742	748	763	906	681	698	550	603	687	924	435	929	849	509	663	710	768	653	976	662	628	622	827.037	984.443	798.015	686.97	754.748	842.926	573.566	666.063	867.587	619.646	637.983	829.179	561.202	700.231	641.014	589.555	678.617	739.744	705.309	801.099	768.344	760.817	784.882	797.472	551.959	515.026	725.069	1119.56	845.847	887.753	FALSE	FALSE		FALSE	FALSE	FALSE	FALSE	FALSE	FALSE	FALSE	FALSE	FALSE	FALSE	-0.198671	0.382248	0.133446	0.608636	-0.137672	0.407434	-0.148138	0.365269	-0.271511	0.11727	-0.186345	0.348039	-0.00174712	1	0.0411011	0.81142	-0.35293	0.0509072	0.332117	0.0852397
ENSG00000005812.10	FBXL3	protein_coding	34597	FALSE	FALSE	FALSE	FALSE	FALSE	FALSE			10.4807	10.6046	10.7006	10.2543	10.5197	10.6052	9.9486	10.2788	10.6502	10.0598	10.2706	10.5254	10.059	10.4231	10.2173	10.1828	10.5076	10.3941	10.4627	10.5487	10.4025	10.747	10.8722	10.6175	10.656	10.7855	10.7829	10.9294	10.6733	10.8698	FBXL3	0.695083	0.7033	0.709668	0.680066	0.697666	0.70334	0.659793	0.681691	0.706322	0.667169	0.68115	0.698048	0.667117	0.691263	0.677613	0.675326	0.696864	0.689337	0.693886	0.699593	0.689893	0.712746	0.721046	0.704154	0.706707	0.715299	0.715125	0.724837	0.707856	0.720885	1300	1554	2280	1700	1543	1744	1122	1215	1367	1278	1467	1601	1284	1360	1014	1180	1465	1670	865	1727	1486	1144	1576	1391	2233	2227	2360	1148	1206	1305	1420.27	1548.41	1655.57	1212.72	1459.37	1549.07	979.515	1233.64	1598.37	1058.7	1226.63	1465.25	1058.12	1364.35	1181.8	1153.69	1447.12	1336.98	1402.51	1489.23	1344.83	1709.97	1865.72	1562.37	1604.85	1756.45	1753.24	1941.47	1624.35	1862.57	FALSE	FALSE		FALSE	FALSE	FALSE	FALSE	FALSE	FALSE	FALSE	FALSE	FALSE	FALSE	-0.135542	0.47012	0.238791	0.219128	-0.17077	0.322786	-0.186401	0.272935	-0.233401	0.173727	-0.098371	0.615263	0.0127312	0.992499	0.292467	0.0940356	0.282407	0.0794793	0.374333	0.0234706
ENSG00000005810.17	MYCBP2	protein_coding	282395	FALSE	FALSE	FALSE	FALSE	FALSE	FALSE			10.392	10.6784	10.4917	8.93917	10.9169	9.49562	10.0146	10.578	11.1139	10.7772	10.6795	11.1734	10.9572	10.6023	11.0108	10.8018	10.8494	11.0399	10.8701	11.0049	10.9805	10.588	10.8409	10.7839	10.3791	10.2509	10.4054	10.33	10.9017	11.2215	MYCBP2	0.573911	0.589727	0.579417	0.493676	0.602898	0.524407	0.553069	0.584183	0.613777	0.595183	0.589786	0.617062	0.605123	0.585525	0.608085	0.596543	0.59917	0.60969	0.600313	0.607758	0.60641	0.584736	0.5987	0.595553	0.5732	0.566119	0.574652	0.570486	0.602061	0.619722	1222	1636	1971	676	2035	803	1175	1497	1888	2108	1951	2514	2402	1541	1763	1817	1859	2619	1149	2373	2223	1024	1542	1562	1841	1534	1814	756	1414	1667	1335.06	1630.11	1431.2	482.235	1924.7	713.245	1025.78	1519.96	2207.55	1746.28	1631.33	2300.83	1979.45	1545.93	2054.74	1776.49	1836.32	2096.74	1862.99	2046.29	2011.81	1530.6	1825.47	1754.44	1323.12	1209.88	1347.62	1278.53	1904.5	2379.23	FALSE	FALSE		FALSE	FALSE	FALSE	FALSE	FALSE	FALSE	FALSE	FALSE	FALSE	FALSE	-0.545569	0.168155	0.311868	0.52243	0.651252	0.307906	0.957066	0.127497	0.956483	0.123828	0.92453	0.009202	0.978469	0.00480668	0.760975	0.0348846	0.378166	0.304965	0.857438	0.017469
ENSG00000236051.6	MYCBP2-AS1	antisense	54203	FALSE	FALSE	FALSE	FALSE	FALSE	FALSE			7.56927	7.85659	7.67172	5.59166	7.98074	6.17706	7.26992	7.66179	8.08575	7.71908	7.86733	8.08839	7.91276	7.68088	8.1715	7.7798	7.89333	8.11683	7.9289	8.14372	8.23755	7.74718	7.98666	7.93345	7.3808	7.24123	7.48724	7.20176	7.77276	8.21386	MYCBP2-AS1	0.48132	0.49959	0.487834	0.355566	0.507485	0.392791	0.462284	0.487202	0.514162	0.490846	0.500273	0.51433	0.503161	0.488417	0.519614	0.494707	0.501926	0.516138	0.504188	0.517848	0.523814	0.492632	0.507861	0.504477	0.469335	0.46046	0.476104	0.45795	0.494259	0.522308	166	224	269	56	258	72	167	191	225	244	269	288	282	196	240	216	232	336	145	318	324	138	207	210	220	181	230	82	156	202	181.358	223.194	195.329	39.9484	244.016	63.9523	145.792	193.93	263.082	202.131	224.925	263.58	232.392	196.627	279.715	211.184	229.169	268.998	235.103	274.219	293.22	206.273	245.054	235.872	158.113	142.756	170.867	138.677	210.115	288.306	TRUE	TRUE	6	FALSE	FALSE	FALSE	TRUE	TRUE	TRUE	TRUE	TRUE	FALSE	FALSE	-0.87367	0.058055	0.0554812	0.935223	0.959271	1	1.18038	0.161976	1.24726	0.107589	1.11568	0.00688656	1.29009	0.00108206	1.06918	0.00774328	0.542947	0.210208	0.929151	0.0286867
ENSG00000227922.1	SPTLC1P5	processed_pseudogene	251	FALSE	FALSE	FALSE	FALSE	FALSE	FALSE			6.09758	5.86199	5.88693	5.3583	5.5559	5.50962	6.04435	5.38268	6.33853	6.03425	5.80708	6.08483	6.02764	5.98969	6.37554	5.73569	5.97024	6.0093	5.79039	5.82331	6.0706	6.29788	6.20006	5.87993	6.02576	5.85871	5.87927	5.20576	6.21741	6.00076	SPTLC1P5	0.764918	0.735364	0.738494	0.672178	0.696967	0.69116	0.758241	0.675237	0.795144	0.756974	0.728476	0.763319	0.756145	0.751384	0.799787	0.71952	0.748944	0.753844	0.726383	0.730512	0.761533	0.790046	0.777774	0.737615	0.755909	0.734952	0.737532	0.653043	0.779951	0.752773	55	50	70	46	41	42	66	33	62	69	57	65	69	55	64	46	55	70	29	56	65	47	55	45	79	63	68	17	49	39	60.0885	49.82	50.829	32.8148	38.7778	37.3055	57.6185	33.5062	72.4938	57.1599	47.6606	59.4885	56.8618	55.1758	74.5907	44.9744	54.3289	56.0412	47.0206	48.2901	58.8249	70.2523	65.1109	50.544	56.777	49.6886	50.5171	28.75	65.9976	55.663	FALSE	FALSE		FALSE	FALSE	FALSE	FALSE	FALSE	FALSE	FALSE	FALSE	FALSE	FALSE	-0.559263	0.0804232	-0.0665326	0.790063	0.551096	1	0.579692	0.261745	0.753173	0.0452607	0.51665	0.116933	0.509977	0.102767	0.77191	0.010862	0.53507	0.0850062	0.492731	0.15113
ENSG00000234377.7	RNF219-AS1	antisense	697639	FALSE	FALSE	FALSE	FALSE	FALSE	FALSE			6.49817	6.47835	7.18037	6.47676	6.78974	6.65611	6.36881	6.6994	7.06214	6.15704	6.00887	6.56216	6.30922	6.05674	6.51108	6.5919	6.81013	6.64014	7.0593	7.17773	6.79128	6.47847	6.86086	6.74592	6.42736	6.59702	6.84216	7.09863	6.72058	7.24094	RNF219-AS1	0.334748	0.333727	0.369891	0.333645	0.349768	0.342884	0.328084	0.345114	0.363801	0.317175	0.309542	0.338045	0.325015	0.312008	0.335413	0.339576	0.350818	0.342062	0.363654	0.369755	0.349848	0.333733	0.353432	0.347511	0.3311	0.33984	0.352468	0.36568	0.346205	0.373011	75	81	188	113	108	104	85	94	107	76	67	94	86	58	71	90	105	114	77	158	113	54	91	88	108	112	143	76	72	100	81.9389	80.7084	136.512	80.6102	102.146	92.3755	74.2057	95.442	125.11	62.9587	56.0221	86.0296	70.8713	58.1854	82.7491	87.9934	103.719	91.2672	124.848	136.247	102.265	80.7154	107.729	98.8416	77.6192	88.3353	106.234	128.53	96.9761	142.726	FALSE	FALSE		FALSE	FALSE	FALSE	FALSE	FALSE	FALSE	FALSE	FALSE	FALSE	FALSE	-0.114368	0.846287	0.298287	0.245609	0.0661611	1	-0.453249	0.222763	-0.394489	0.23527	0.0419051	0.873641	0.406635	0.128672	0.0647765	0.761265	-0.0222462	1	0.412655	0.131856
ENSG00000152193.7	RNF219	protein_coding	44888	FALSE	FALSE	FALSE	FALSE	FALSE	FALSE			7.7632	7.75374	8.27588	7.77022	7.85078	7.84949	7.60376	7.65453	8.17018	7.39604	7.19476	7.90218	7.27826	7.35795	7.51872	7.53549	7.69433	7.64321	7.96681	8.20404	7.95133	7.49549	7.93174	7.8516	7.4116	7.56361	7.7288	8.35115	8.12578	8.33998	RNF219	0.502341	0.501729	0.535515	0.502795	0.508008	0.507925	0.492024	0.495309	0.528676	0.478583	0.465559	0.511334	0.470962	0.476118	0.486521	0.487606	0.497884	0.494577	0.515516	0.530867	0.514515	0.485018	0.513247	0.508061	0.47959	0.489426	0.500115	0.540386	0.525803	0.539663	191	208	415	294	235	250	213	190	239	193	165	252	178	155	150	181	201	239	149	332	264	115	199	198	225	229	274	188	201	221	208.671	207.251	301.343	209.729	222.263	222.056	185.951	192.915	279.452	159.882	137.965	230.632	146.687	155.495	174.822	176.964	198.547	191.341	241.589	286.292	238.92	171.894	235.583	222.394	161.707	180.614	203.554	317.942	270.725	315.423	FALSE	FALSE		FALSE	FALSE	FALSE	FALSE	FALSE	FALSE	FALSE	FALSE	FALSE	FALSE	-0.122414	0.74721	0.340746	0.0845519	-0.0249142	1	-0.348028	0.174073	-0.47523	0.0497891	-0.209824	0.351081	0.23184	0.261733	-0.057106	0.850099	-0.268521	0.187379	0.46316	0.021578
ENSG00000237109.1	RPL21P111	processed_pseudogene	476	FALSE	FALSE	FALSE	FALSE	FALSE	FALSE			5.87282	6.66026	6.16138	7.20597	6.39412	6.81275	6.64591	6.2174	6.25237	6.38931	6.49824	6.12337	6.45223	6.55052	6.08378	6.37056	6.57582	6.07959	6.48421	6.48402	5.76751	7.00108	6.22318	6.3276	6.80721	6.59702	6.38322	7.44536	6.77491	6.03271	RPL21P111	0.660252	0.74878	0.692693	0.810131	0.718859	0.765923	0.747166	0.698992	0.702923	0.718318	0.730564	0.68842	0.725392	0.736443	0.683969	0.71621	0.739286	0.683498	0.728987	0.728966	0.648412	0.787096	0.699641	0.71138	0.765301	0.74167	0.717633	0.837045	0.761669	0.678227	46	93	87	195	80	117	105	65	58	91	98	67	96	85	51	76	88	74	50	94	51	80	56	64	144	112	101	98	75	40	50.2559	92.6652	63.1732	139.106	75.664	103.922	91.6658	65.9971	67.8168	75.3848	81.9428	61.319	79.1121	85.2717	59.4395	74.3055	86.9262	59.2436	81.07	81.0585	46.1549	119.578	66.2947	71.8848	103.492	88.3353	75.0327	165.736	101.017	57.0902	FALSE	FALSE		FALSE	FALSE	FALSE	FALSE	FALSE	FALSE	FALSE	FALSE	FALSE	FALSE	0.604627	0.0672531	0.566174	0.0706386	-0.505651	0.489357	-0.544344	0.0948959	-0.51516	0.139527	-0.538015	0.107088	-0.63901	0.0527845	-0.332155	0.304242	-0.265195	0.486183	-0.0384527	0.88154
ENSG00000215357.2	HSPD1P8	processed_pseudogene	1977	FALSE	FALSE	FALSE	FALSE	FALSE	FALSE			4.53285	4.80322	4.43237	4.80566	4.45929	4.0358	4.9426	4.31508	4.5267	4.7561	3.90039	4.2203	4.79525	3.95205	4.27418	4.83482	4.28969	3.95006	5.01818	4.75159	4.2828	4.85508	4.46059	3.81448	4.65346	4.40505	4.17179	4.2885	4.0864	4.1365	HSPD1P8	0.413993	0.438686	0.404816	0.438909	0.407275	0.368597	0.451416	0.394103	0.413431	0.434383	0.356229	0.385447	0.437959	0.360948	0.390368	0.441572	0.391784	0.360766	0.458319	0.433971	0.391155	0.443423	0.407393	0.348383	0.425009	0.402321	0.381017	0.391676	0.373218	0.377793	14	20	19	28	15	10	26	12	13	23	9	12	24	8	10	21	12	10	15	22	13	14	12	6	24	17	14	7	7	7	15.2953	19.928	13.7964	19.9742	14.187	8.88226	22.6982	12.1841	15.2003	19.0533	7.52536	10.9825	19.778	8.02557	11.6548	20.5318	11.8536	8.00589	24.321	18.9711	11.765	20.9262	14.206	6.7392	17.2487	13.408	10.4006	11.8383	9.42823	9.99079	FALSE	FALSE		FALSE	FALSE	FALSE	FALSE	FALSE	FALSE	FALSE	FALSE	FALSE	FALSE	-0.250135	0.862144	-0.677384	0.194661	0.210224	1	-0.235355	1	-0.161368	1	-0.112893	0.941008	0.365933	0.50575	-0.0657754	0.925569	-0.0540598	0.723932	-0.427249	0.499235
ENSG00000230584.1	CCT5P2	processed_pseudogene	1623	FALSE	FALSE	FALSE	FALSE	FALSE	FALSE			8.1768	7.75374	8.55751	8.00072	7.45913	8.00228	7.59727	7.14508	7.9422	7.67296	7.12728	7.90218	7.50477	7.34018	7.73945	7.58778	7.31904	7.74368	7.68919	7.47227	7.58707	7.19032	7.30111	7.09351	6.55442	6.90346	7.0263	6.94851	7.37623	7.2545	CCT5P2	0.766735	0.727064	0.802433	0.750224	0.699439	0.75037	0.712392	0.66999	0.744736	0.719489	0.668321	0.740984	0.703718	0.688285	0.725724	0.711502	0.686302	0.726121	0.721011	0.700672	0.711436	0.674233	0.684622	0.665155	0.614605	0.647334	0.658853	0.651558	0.691666	0.680251	257	208	507	347	177	279	212	131	203	236	157	252	210	153	176	188	153	257	122	196	203	92	126	114	119	141	164	68	117	101	280.777	207.251	368.147	247.538	167.407	247.815	185.078	133.01	237.359	195.503	131.276	230.632	173.058	153.489	205.124	183.808	151.133	205.751	197.811	169.016	183.715	137.515	149.163	128.045	85.5249	111.208	121.835	115	157.586	144.153	TRUE	TRUE	8	FALSE	TRUE	FALSE	FALSE	FALSE	FALSE	FALSE	FALSE	TRUE	FALSE	-0.357783	0.14256	-1.00083	4.57259e-06	-0.278103	1	-0.275526	0.256759	-0.322604	0.13041	-0.292703	0.245542	-0.259747	0.318156	-0.65482	0.00430314	-1.04801	7.81779e-07	-0.643051	0.00700641
ENSG00000236277.1	NIPA2P5	processed_pseudogene	3336	FALSE	FALSE	FALSE	FALSE	FALSE	FALSE			3.11924	3.59625	3.11777	3.49576	3.56108	3.38059	3.01621	2.80683	3.70873	3.59467	2.74386	3.23522	3.33668	2.11502	3.1509	3.93125	3.71867	3.16587	2.11502	3.20387	3.65594	2.95073	3.71773	3.5272	2.69866	3.56154	2.9483	2.11502	3.45921	2.11502	NIPA2P5	0.266513	0.30727	0.266387	0.298684	0.304264	0.288843	0.25771	0.23982	0.31688	0.307134	0.23444	0.276423	0.285091	0.18071	0.269218	0.335892	0.317729	0.270497	0.18071	0.273744	0.312369	0.252115	0.317649	0.301369	0.230578	0.304304	0.251907	0.18071	0.295561	0.18071	2	5	3	6	5	4	2	1	5	6	1	3	4	0	2	8	6	3	0	3	6	1	5	4	1	6	2	0	3	0	2.18504	4.982	2.17839	4.28019	4.729	3.5529	1.74602	1.01534	5.84627	4.97042	0.836151	2.74562	3.29634	0	2.33096	7.82163	5.92679	2.40177	0	2.58697	5.42999	1.49473	5.91917	4.4928	0.718697	4.73225	1.4858	0	4.04067	0	FALSE	FALSE		FALSE	FALSE	FALSE	FALSE	FALSE	FALSE	FALSE	FALSE	FALSE	FALSE	0.474382	1	-1.12351	0.477435	-0.816044	1	-0.811836	1	-1.43969	1	0.357358	1	-0.549279	1	-0.0851331	1	-0.931198	0.395869	-1.59789	0.448594
ENSG00000226670.1	BCAS2P3	processed_pseudogene	766	FALSE	FALSE	FALSE	FALSE	FALSE	FALSE			2.83213	3.28141	3.11777	3.25595	3.05181	3.21936	3.37034	2.11502	3.373	2.99359	2.99757	3.23522	2.99137	2.11502	3.55156	3.06694	2.79755	2.73055	3.32726	3.01085	3.39177	2.95073	2.11502	2.84192	2.93497	2.72603	3.27815	3.35161	2.11502	3.496	BCAS2P3	0.295592	0.342485	0.325405	0.339827	0.318521	0.336008	0.351766	0.220747	0.352044	0.312444	0.312859	0.337664	0.312212	0.220747	0.37068	0.3201	0.291983	0.28499	0.34727	0.314246	0.354002	0.307971	0.220747	0.296614	0.306326	0.284519	0.342144	0.349812	0.220747	0.364881	1	3	3	4	2	3	4	0	3	2	2	3	2	0	4	2	1	1	2	2	4	1	0	1	2	1	4	2	0	3	1.09252	2.9892	2.17839	2.85346	1.8916	2.66468	3.49203	0	3.50776	1.65681	1.6723	2.74562	1.64817	0	4.66192	1.95541	0.987798	0.800589	3.2428	1.72465	3.61999	1.49473	0	1.1232	1.43739	0.788708	2.97159	3.38236	0	4.28177	FALSE	FALSE		FALSE	FALSE	FALSE	FALSE	FALSE	FALSE	FALSE	FALSE	FALSE	FALSE	0.185764	1	0.0960148	1	-0.324734	1	-0.305362	1	-0.588615	1	-1.03582	1	0.183911	0.954216	-1.60533	0.360139	-0.580821	0.587079	-0.0897497	1
ENSG00000139746.15	RBM26	protein_coding	94653	FALSE	FALSE	FALSE	FALSE	FALSE	FALSE			9.69544	9.73234	9.98838	9.71864	10.096	10.0197	9.79969	10.1325	10.3567	9.89009	10.0619	10.3981	9.92726	10.0457	10.1404	9.58739	9.78278	9.85256	9.68686	9.79756	9.73335	9.73161	10.0188	9.78176	9.62677	9.70053	9.86659	9.9823	9.65704	9.96663	RBM26	0.586523	0.588755	0.604245	0.587927	0.610752	0.606141	0.59283	0.612961	0.626524	0.598298	0.608692	0.629033	0.600547	0.607715	0.613442	0.579987	0.591807	0.596028	0.586004	0.592701	0.588816	0.588712	0.606082	0.591745	0.582369	0.586831	0.596877	0.603877	0.5842	0.602929	751	845	1387	1169	1148	1159	1011	1097	1114	1135	1268	1465	1171	1045	961	778	883	1144	503	1022	931	563	869	776	1088	1044	1245	593	593	695	820.482	841.958	1007.14	833.924	1085.78	1029.45	882.611	1113.83	1302.55	940.239	1060.24	1340.78	965.003	1048.34	1120.03	760.654	872.226	915.874	815.564	881.295	842.554	841.532	1028.75	871.603	781.942	823.411	924.908	1002.87	798.706	991.942	FALSE	FALSE		FALSE	FALSE	FALSE	FALSE	FALSE	FALSE	FALSE	FALSE	FALSE	FALSE	0.141714	0.458476	0.0708904	0.688643	0.144458	0.413941	0.161784	0.345337	0.0811269	0.57421	-0.208575	0.187035	-0.210138	0.188074	-0.0986178	0.581028	-0.218098	0.141574	-0.0708234	0.691759
ENSG00000227354.6	RBM26-AS1	antisense	18019	FALSE	FALSE	FALSE	FALSE	FALSE	FALSE			4.30236	4.57401	4.27129	4.19702	5.07222	3.8553	4.50319	4.82313	4.67049	4.26968	4.57052	4.60689	4.55605	4.2246	4.52351	4.8845	4.89554	4.41933	4.37364	3.62222	3.65594	3.52594	3.56198	3.67983	4.01118	4.2879	4.23341	3.99483	4.58774	5.01556	RBM26-AS1	0.304328	0.323543	0.30213	0.296877	0.358785	0.272706	0.318534	0.341165	0.330368	0.302017	0.323297	0.325869	0.322273	0.298828	0.319972	0.345506	0.346287	0.312602	0.30937	0.256218	0.258604	0.249408	0.251957	0.260294	0.283732	0.303306	0.299451	0.282575	0.324514	0.354777	11	16	16	15	27	8	17	20	15	14	19	18	19	11	13	22	22	17	8	6	6	3	4	5	12	15	15	5	12	17	12.0177	15.9424	11.6181	10.7005	25.5366	7.10581	14.8411	20.3068	17.5388	11.5977	15.8869	16.4737	15.6576	11.0352	15.1512	21.5095	21.7316	13.61	12.9712	5.17394	5.42999	4.48419	4.73534	5.616	8.62436	11.8306	11.1435	8.4559	16.1627	24.2633	TRUE	TRUE	2	FALSE	FALSE	FALSE	FALSE	FALSE	FALSE	TRUE	TRUE	FALSE	FALSE	0.0946309	1	0.332939	0.551055	0.334932	1	0.0741746	1	0.0374983	1	0.427642	0.513111	-0.965707	0.119239	-1.49318	0.0201249	-0.412394	0.447124	0.238308	0.695933
ENSG00000102471.13	NDFIP2	protein_coding	74951	FALSE	FALSE	FALSE	FALSE	FALSE	FALSE			10.0568	10.099	9.82127	9.61221	9.61507	10.079	9.46744	9.51483	10.1361	9.4139	9.60654	10.0712	9.61186	9.84792	9.93245	9.5294	9.74009	9.83243	9.12486	9.20418	9.44946	8.50328	8.59342	8.65414	8.49495	8.11248	8.78702	8.48658	8.42054	8.6009	NDFIP2	0.621033	0.623637	0.606489	0.593578	0.593755	0.622403	0.584638	0.587565	0.625929	0.581332	0.593228	0.62192	0.593557	0.608134	0.613354	0.588465	0.601476	0.607178	0.563483	0.568381	0.583528	0.525099	0.530666	0.534415	0.524585	0.500966	0.542621	0.524068	0.51999	0.531128	967	1092	1234	1085	820	1208	801	712	955	813	922	1166	939	910	831	747	857	1128	339	674	763	237	319	351	490	340	583	207	248	266	1056.47	1088.07	896.042	774.001	775.556	1072.98	699.279	722.922	1116.64	673.492	770.931	1067.13	773.815	912.909	968.514	730.345	846.543	903.065	549.654	581.206	690.514	354.251	377.643	394.243	352.161	268.161	433.11	350.074	334.029	379.65	TRUE	TRUE	2	FALSE	TRUE	FALSE	FALSE	FALSE	FALSE	FALSE	TRUE	TRUE	TRUE	-0.242091	0.300925	-1.53175	9.36404e-20	-0.0686893	0.667459	-0.0835531	0.654007	0.021082	1	-0.0699207	0.678567	-0.517881	0.00471678	-1.20583	1.08236e-12	-1.31306	1.77555e-15	-1.28966	5.13633e-14
ENSG00000136158.10	SPRY2	protein_coding	4975	FALSE	FALSE	FALSE	FALSE	FALSE	FALSE			8.5408	7.22908	9.36943	9.15494	8.20081	7.99728	9.32741	8.69612	8.30965	9.8518	10.0253	8.78632	10.4712	10.4125	9.87272	10.0534	10.2972	10.1322	9.57169	10.2262	9.94286	8.97551	9.87155	8.70938	8.25806	8.69354	8.55022	8.28228	6.72058	7.54667	SPRY2	0.695477	0.588665	0.762953	0.745487	0.667792	0.651219	0.759532	0.708125	0.676655	0.802232	0.816362	0.71547	0.852666	0.847893	0.803936	0.818649	0.838498	0.825065	0.779423	0.832717	0.809647	0.730876	0.803841	0.709205	0.672454	0.707915	0.696245	0.674426	0.547257	0.614525	333	142	899	787	302	278	726	400	264	1105	1236	473	1712	1350	797	1078	1265	1391	464	1379	1078	331	784	365	414	514	493	179	72	125	363.809	141.489	652.789	561.418	285.632	246.927	633.804	406.136	308.683	915.386	1033.48	432.893	1410.83	1354.32	928.888	1053.96	1249.56	1113.62	752.329	1189.14	975.588	494.755	928.126	409.968	297.54	405.396	366.249	302.721	96.9761	178.407	TRUE	TRUE	1	FALSE	TRUE	FALSE	TRUE	TRUE	TRUE	TRUE	FALSE	FALSE	FALSE	-0.169504	0.897497	-1.07925	0.0668743	0.30801	0.314894	1.11575	2.37042e-05	1.7983	2.13042e-15	1.69062	0.00327489	1.47189	0.0122859	0.780683	0.184814	0.0213519	1	-0.909748	0.148508
ENSG00000214182.5	PTMAP5	transcribed_processed_pseudogene	1161	FALSE	FALSE	FALSE	FALSE	FALSE	FALSE			11.4382	11.1608	11.4848	12.3155	11.2433	11.7882	11.8839	11.3442	11.2805	11.6766	11.4064	11.3122	11.7493	11.4489	11.344	11.75	11.3336	11.3747	11.7816	11.3609	11.4705	11.9791	11.4604	11.7454	12.0151	11.884	11.935	12.3165	11.6326	11.8222	PTMAP5	1.12347	1.09622	1.12805	1.20963	1.10433	1.15784	1.16724	1.11423	1.10798	1.14688	1.12035	1.1111	1.15402	1.12452	1.11422	1.15409	1.1132	1.11723	1.1572	1.11588	1.12664	1.17659	1.12565	1.15364	1.18013	1.16725	1.17226	1.20974	1.14257	1.16118	2532	2289	3935	7133	2554	3972	4319	2552	2120	3941	3236	2769	4167	2778	2223	3514	2604	3306	2166	3040	3126	2695	2373	3049	5747	4781	5259	3011	2351	2531	2766.26	2280.76	2857.32	5088.43	2415.57	3528.03	3770.52	2591.15	2478.82	3264.74	2705.78	2534.21	3433.96	2786.88	2590.86	3435.65	2572.23	2646.75	3511.95	2621.46	2829.03	4028.29	2809.24	3424.64	4130.35	3770.81	3906.9	5092.14	3166.54	3612.38	FALSE	FALSE		FALSE	FALSE	FALSE	FALSE	FALSE	FALSE	FALSE	FALSE	FALSE	FALSE	0.436151	0.0136777	0.558286	0.000418592	-0.306112	0.160384	-0.345609	0.0888824	-0.298326	0.155394	-0.31946	0.0675874	-0.267888	0.129589	-0.0753065	0.857866	0.146592	0.406694	0.122136	0.623463
ENSG00000237099.1	GYG1P2	processed_pseudogene	1005	FALSE	FALSE	FALSE	FALSE	FALSE	FALSE			3.11924	3.45063	3.70411	3.59783	3.56108	2.76283	3.50842	3.7388	3.373	3.47483	3.60102	3.39851	3.18052	3.28518	2.11502	3.06694	2.79755	3.16587	3.58001	2.11502	3.76778	3.52594	3.56198	3.81448	3.26	2.9729	2.9483	3.60871	3.45921	3.85864	GYG1P2	0.312769	0.345998	0.371414	0.360758	0.357073	0.277032	0.351792	0.374893	0.338214	0.348425	0.361078	0.340772	0.318913	0.329408	0.212075	0.307525	0.280513	0.317444	0.358971	0.212075	0.377799	0.353549	0.357163	0.382481	0.326883	0.298095	0.295629	0.361849	0.346859	0.386909	2	4	8	7	5	1	5	6	3	5	6	4	3	3	0	2	1	3	3	0	7	3	4	6	4	2	2	3	3	5	2.18504	3.9856	5.80903	4.99355	4.729	0.888226	4.36504	6.09204	3.50776	4.14202	5.0169	3.66083	2.47225	3.00959	0	1.95541	0.987798	2.40177	4.8642	0	6.33499	4.48419	4.73534	6.7392	2.87479	1.57742	1.4858	5.07354	4.04067	7.13628	FALSE	FALSE		FALSE	FALSE	FALSE	FALSE	FALSE	FALSE	FALSE	FALSE	FALSE	FALSE	-0.209199	1	0.388365	0.700224	0.471821	1	0.385005	1	-0.945215	1	-0.986388	1	-0.0169326	1	0.588598	0.640513	-0.852636	0.359846	0.597564	0.783949
ENSG00000270400.1	RP11-464I4.1	processed_pseudogene	363	FALSE	FALSE	FALSE	FALSE	FALSE	FALSE			4.72952	3.72499	4.48199	4.31074	4.17206	3.38059	3.74109	3.60914	4.9751	2.99359	4.14025	4.36207	3.33668	3.95205	4.27418	4.28026	4.21072	4.23864	4.59091	4.65333	3.76778	3.52594	3.9782	4.14676	3.78338	3.93797	4.34852	4.2885	3.65042	3.25615	RP11-464I4.1	0.556164	0.438037	0.527056	0.506918	0.49061	0.397538	0.439931	0.424413	0.585042	0.352029	0.486869	0.512954	0.392374	0.464738	0.502618	0.503333	0.495156	0.498439	0.539865	0.547204	0.443069	0.41463	0.467813	0.487635	0.444904	0.463082	0.51136	0.504302	0.429268	0.382904	17	6	20	17	11	4	7	5	20	2	12	14	4	8	10	12	11	14	10	20	7	3	7	9	9	10	17	7	4	2	18.5728	5.9784	14.5226	12.1272	10.4038	3.5529	6.11106	5.0767	23.3851	1.65681	10.0338	12.8129	3.29634	8.02557	11.6548	11.7324	10.8658	11.2082	16.214	17.2465	6.33499	4.48419	8.28684	10.1088	6.46827	7.88708	12.6293	11.8383	5.38756	2.85451	FALSE	FALSE		FALSE	FALSE	FALSE	FALSE	FALSE	FALSE	FALSE	FALSE	FALSE	FALSE	-0.518757	0.677707	-0.959929	0.263817	0.00151969	1	-0.484437	1	-0.536414	1	0.317734	0.812563	0.572338	0.552217	-0.247284	0.812471	-0.035413	0.962151	-0.441172	0.671007
ENSG00000178235.7	SLITRK1	protein_coding	5188	FALSE	FALSE	FALSE	FALSE	FALSE	FALSE			3.66017	3.07568	2.11502	2.11502	4.24999	3.38059	3.01621	3.29188	3.373	3.47483	3.98557	2.77244	2.99137	3.72997	3.70639	2.11502	3.07167	2.97915	2.11502	2.75347	2.76882	2.11502	2.86087	2.11502	2.11502	2.11502	2.11502	3.60871	2.90939	3.69159	SLITRK1	0.296587	0.249225	0.171382	0.171382	0.344381	0.273933	0.244407	0.266744	0.273318	0.281569	0.322955	0.224653	0.242393	0.302243	0.300332	0.171382	0.2489	0.241403	0.171382	0.223116	0.22436	0.171382	0.231819	0.171382	0.171382	0.171382	0.171382	0.292417	0.235751	0.299133	5	2	0	0	12	4	2	3	3	5	10	1	2	6	5	0	2	2	0	1	1	0	1	0	0	0	0	3	1	4	5.46259	1.9928	0	0	11.3496	3.5529	1.74602	3.04602	3.50776	4.14202	8.36151	0.915208	1.64817	6.01918	5.8274	0	1.9756	1.60118	0	0.862324	0.904999	0	1.18383	0	0	0	0	5.07354	1.34689	5.70902	TRUE	TRUE	2	FALSE	FALSE	FALSE	FALSE	FALSE	FALSE	FALSE	TRUE	TRUE	FALSE	0.648297	1	0.792205	0.671921	-0.403465	1	0.241152	1	0.191563	1	-1.81843	0.655986	-2.61325	0.285423	-3.15177	0.103991	-4.84273	0.0049429	0.143908	1
ENSG00000277914.1	DDX6P2	processed_pseudogene	1769	FALSE	FALSE	FALSE	FALSE	FALSE	FALSE			6.64743	6.27001	6.96225	5.04719	6.76482	5.61884	6.32222	6.62701	7.04945	6.51252	6.67425	7.03517	6.79026	6.79208	7.04508	6.71807	7.09741	6.92353	6.4034	6.99455	6.8938	6.84079	7.18844	6.6522	6.80721	6.52455	6.62006	5.7543	6.58521	6.88757	DDX6P2	0.616147	0.581164	0.645327	0.467822	0.627027	0.520807	0.586003	0.614254	0.653409	0.603642	0.618632	0.652086	0.629385	0.629554	0.653004	0.622694	0.657854	0.641738	0.593528	0.648321	0.638982	0.634069	0.666292	0.616588	0.630956	0.604757	0.613609	0.533363	0.610379	0.638405	84	69	160	35	106	46	82	89	106	100	112	134	124	102	106	99	130	141	47	138	122	71	116	82	144	106	121	27	65	77	91.7716	68.7516	116.181	24.9678	100.255	40.8584	71.5866	90.3653	123.941	82.8404	93.6489	122.638	102.186	102.326	123.541	96.7927	128.414	112.883	76.2058	119.001	110.41	106.126	137.325	92.1024	103.492	83.6031	89.8907	45.6618	87.5479	109.899	TRUE	TRUE	6	FALSE	FALSE	FALSE	FALSE	TRUE	TRUE	FALSE	TRUE	FALSE	FALSE	-0.812665	0.0349985	-0.228699	0.541246	0.851149	0.261025	0.928146	0.0563127	1.08128	0.0126799	1.08415	0.00392064	0.930817	0.0138876	1.08084	0.00261086	0.830424	0.0265301	0.583966	0.159736
ENSG00000228074.1	UBBP5	processed_pseudogene	265	FALSE	FALSE	FALSE	FALSE	FALSE	FALSE			2.83213	2.11502	3.26561	2.69652	3.25289	3.02379	2.75735	3.29188	2.85636	2.99359	3.48074	3.39851	3.47152	3.28518	3.70639	3.06694	3.27662	3.32009	2.98443	3.36309	3.03205	3.89492	3.38036	3.34941	3.11282	3.44402	3.52202	3.00238	3.22509	3.496	UBBP5	0.351824	0.26274	0.405673	0.334978	0.404093	0.375633	0.342535	0.408936	0.354834	0.371882	0.432399	0.422183	0.431253	0.408105	0.46043	0.380994	0.407042	0.412442	0.370744	0.417783	0.376659	0.48385	0.419928	0.416084	0.386693	0.427837	0.437527	0.372974	0.40064	0.434294	1	0	4	1	3	2	1	3	1	2	5	4	5	3	5	2	3	4	1	4	2	5	3	3	3	5	6	1	2	3	1.09252	0	2.90451	0.713365	2.8374	1.77645	0.873008	3.04602	1.16925	1.65681	4.18075	3.66083	4.12042	3.00959	5.8274	1.95541	2.96339	3.20236	1.6214	3.4493	1.81	7.47365	3.5515	3.3696	2.15609	3.94354	4.45739	1.69118	2.69378	4.28177	FALSE	FALSE		FALSE	FALSE	FALSE	FALSE	FALSE	FALSE	FALSE	FALSE	FALSE	FALSE	0.251369	1	1.00897	0.451322	-0.0337712	1	0.863638	1	1.42992	1	0.664927	1	0.446899	1	1.48486	0.200847	1.02912	0.313113	0.757601	0.814928
ENSG00000225530.1	SP3P	processed_pseudogene	2064	FALSE	FALSE	FALSE	FALSE	FALSE	FALSE			6.37031	6.27001	6.74473	5.22536	6.91957	6.17706	5.96556	6.50302	6.72157	6.47261	6.41566	6.88668	6.59465	6.55052	6.56546	6.45358	7.01156	6.33063	6.60953	6.78461	6.56133	7.30395	7.16481	7.06956	7.39936	7.2108	7.48724	6.37242	6.72058	7.33328	SP3P	0.578529	0.56942	0.612532	0.474549	0.62841	0.560978	0.54177	0.590581	0.610429	0.58782	0.582647	0.625423	0.598902	0.594895	0.596252	0.586091	0.636765	0.574925	0.600254	0.616154	0.595876	0.663318	0.650682	0.642032	0.671983	0.654859	0.679965	0.57872	0.610339	0.665982	68	69	136	41	119	72	62	81	83	97	92	120	107	85	74	81	122	90	55	118	95	100	114	112	223	177	230	44	72	107	74.2913	68.7516	98.7535	29.248	112.55	63.9523	54.1265	82.2426	97.0482	80.3552	76.9259	109.825	88.1771	85.2717	86.2455	79.194	120.511	72.053	89.177	101.754	85.9749	149.473	134.957	125.798	160.269	139.601	170.867	74.4119	96.9761	152.716	TRUE	TRUE	6	FALSE	FALSE	FALSE	FALSE	FALSE	FALSE	FALSE	TRUE	TRUE	FALSE	-0.288821	0.473896	0.402395	0.262325	0.234042	1	0.46344	0.502567	0.444313	0.380321	0.449606	0.257383	0.481232	0.228894	1.06111	0.00225224	1.25895	0.000134261	0.691216	0.0775777
ENSG00000234227.1	RPL7L1P1	processed_pseudogene	784	FALSE	FALSE	FALSE	FALSE	FALSE	FALSE			4.30236	4.57401	4.48199	4.00499	3.41846	4.26568	4.17819	3.7388	3.96805	3.89301	4.34205	4.49007	3.88888	3.95205	4.59725	3.82628	4.56536	4.47446	4.37364	3.73204	3.53188	3.52594	4.19318	3.34941	3.78338	3.76479	3.52202	4.52802	4.58774	4.25546	RPL7L1P1	0.447476	0.47573	0.46616	0.416549	0.355544	0.443662	0.434562	0.388863	0.412706	0.404902	0.451605	0.467	0.404472	0.411042	0.478148	0.397961	0.474831	0.465376	0.45489	0.38816	0.367341	0.366724	0.436122	0.348363	0.3935	0.391566	0.366316	0.470947	0.477158	0.442599	11	16	20	12	4	13	12	6	7	9	15	16	9	8	14	7	16	18	8	7	5	3	9	3	9	8	6	9	12	8	12.0177	15.9424	14.5226	8.56038	3.7832	11.5469	10.4761	6.09204	8.18478	7.45564	12.5423	14.6433	7.41676	8.02557	16.3167	6.84393	15.8048	14.4106	12.9712	6.03627	4.52499	4.48419	10.6545	3.3696	6.46827	6.30966	4.45739	15.2206	16.1627	11.418	FALSE	FALSE		FALSE	FALSE	FALSE	FALSE	FALSE	FALSE	FALSE	FALSE	FALSE	FALSE	-0.811997	0.357748	0.0114924	0.828536	0.105378	1	0.556006	1	0.369652	1	0.612081	0.405253	-0.159103	0.887457	-0.378384	0.560155	-0.483381	0.470658	0.823489	0.219148
ENSG00000235879.1	FAR1P1	processed_pseudogene	933	FALSE	FALSE	FALSE	FALSE	FALSE	FALSE			5.5729	5.21152	5.09832	4.41538	5.07222	4.78257	4.55963	4.59286	4.6005	4.56125	5.05237	4.66172	4.70454	4.81039	4.66718	5.02368	5.12081	4.8078	4.77804	5.26138	4.2828	4.77667	4.87446	4.69549	4.85079	4.95092	4.34852	4.2885	4.74528	4.36444	FAR1P1	0.564874	0.528245	0.51677	0.447547	0.514125	0.484766	0.462169	0.465536	0.466311	0.462332	0.512113	0.472516	0.476857	0.487586	0.47307	0.509205	0.51905	0.487323	0.484306	0.533298	0.434108	0.484168	0.49408	0.475939	0.49168	0.50183	0.44077	0.434686	0.480986	0.442384	36	29	36	19	27	22	18	16	14	19	30	19	22	20	15	25	27	25	12	35	13	13	18	16	29	29	17	7	14	9	39.3307	28.8956	26.1406	13.5539	25.5366	19.541	15.7141	16.2454	16.3696	15.7397	25.0845	17.389	18.1299	20.0639	17.4822	24.4426	26.6705	20.0147	19.4568	30.1813	11.765	19.4315	21.309	17.9712	20.8422	22.8725	12.6293	11.8383	18.8565	12.8453	TRUE	TRUE	1	FALSE	TRUE	FALSE	FALSE	FALSE	FALSE	FALSE	FALSE	FALSE	FALSE	-0.710937	0.112132	-1.11088	0.00767586	-0.248842	1	-0.00677653	1	-0.0496462	1	0.300879	0.572885	0.0722883	0.77782	0.0267291	0.832936	-0.0435342	0.770818	-0.39994	0.448853
ENSG00000224419.1	KRT18P27	processed_pseudogene	1298	FALSE	FALSE	FALSE	FALSE	FALSE	FALSE			3.33338	6.34287	4.01975	4.64588	6.10691	5.08187	3.93489	6.36731	4.5267	3.89301	6.2665	4.76517	4.05296	6.1821	4.97156	4.11769	6.38391	5.20858	4.11337	5.98999	4.35153	2.11502	4.93274	3.81448	3.38737	4.22515	4.23341	2.11502	2.90939	2.11502	KRT18P27	0.322313	0.613308	0.388679	0.449221	0.590492	0.491378	0.380474	0.61567	0.437698	0.376425	0.605923	0.460756	0.39189	0.597762	0.480712	0.39815	0.617275	0.50363	0.397732	0.579186	0.42076	0.204506	0.476958	0.368831	0.327533	0.40854	0.409338	0.204506	0.281316	0.204506	3	73	12	24	64	29	9	73	13	9	82	21	11	64	20	10	76	36	6	64	14	0	19	6	5	14	15	0	1	0	3.27756	72.7372	8.71354	17.1208	60.5312	25.7585	7.85707	74.1199	15.2003	7.45564	68.5644	19.2194	9.06493	64.2046	23.3096	9.77704	75.0727	28.8212	9.7284	55.1887	12.67	0	22.4929	6.7392	3.59348	11.0419	11.1435	0	1.34689	0	TRUE	TRUE	2	FALSE	TRUE	FALSE	FALSE	FALSE	FALSE	FALSE	TRUE	TRUE	TRUE	0.869492	0.305234	-5.10409	1.93009e-05	-0.405353	1	-0.394465	1	-0.30019	1	-0.0914401	0.981934	-0.703233	0.199591	-2.15932	0.000239004	-1.96975	0.000123137	-5.97359	6.29705e-07
ENSG00000207858.1	MIR622	miRNA	95	FALSE	FALSE	FALSE	FALSE	FALSE	FALSE			3.11924	5.4297	3.39353	3.59783	5.22817	4.11711	3.50842	5.06553	3.55371	3.47483	5.25833	3.77617	3.59111	5.05216	4.07688	3.58339	5.16181	4.23864	3.58001	5.15919	3.65594	2.11502	4.19318	3.13269	2.93497	3.56154	3.72068	2.11502	2.11502	2.11502	MIR622	0.474781	0.826457	0.51653	0.547627	0.795781	0.626667	0.534018	0.771026	0.540912	0.528906	0.800373	0.574773	0.546604	0.768992	0.620543	0.545429	0.785681	0.645165	0.544915	0.785282	0.556472	0.321928	0.638246	0.476828	0.446734	0.542103	0.566326	0.321928	0.321928	0.321928	2	35	5	7	31	11	5	25	4	5	36	7	6	25	8	5	28	14	3	32	6	0	9	2	2	6	8	0	0	0	2.18504	34.874	3.63064	4.99355	29.3198	9.77048	4.36504	25.3835	4.67702	4.14202	30.1014	6.40646	4.94451	25.0799	9.32384	4.88852	27.6583	11.2082	4.8642	27.5944	5.42999	0	10.6545	2.2464	1.43739	4.73225	5.94319	0	0	0	TRUE	TRUE	2	FALSE	TRUE	FALSE	FALSE	FALSE	FALSE	FALSE	TRUE	TRUE	TRUE	0.410911	0.928517	-4.94233	0.000304319	-0.427148	1	-0.223738	1	-0.146289	1	0.0346765	1	-0.314088	0.719552	-1.87199	0.0161221	-1.66079	0.00956299	-5.35325	0.000118562
ENSG00000214178.3	PPIAP23	processed_pseudogene	496	FALSE	FALSE	FALSE	FALSE	FALSE	FALSE			5.92591	5.95809	5.40425	6.27833	5.33471	5.59231	5.74714	5.48534	5.08035	5.11399	5.35099	5.33019	5.50251	5.43772	5.02515	5.1502	5.27806	5.2399	5.34447	5.44588	5.06362	4.99969	5.2389	5.2669	4.99053	5.12693	5.21457	4.90805	5.1872	4.72848	PPIAP23	0.661802	0.665397	0.603544	0.701161	0.595778	0.624546	0.641838	0.6126	0.567371	0.571128	0.597596	0.595273	0.614518	0.607282	0.561206	0.575172	0.589451	0.585189	0.596868	0.608193	0.565503	0.558362	0.585077	0.588204	0.55734	0.572573	0.582361	0.548129	0.579303	0.528075	48	54	47	97	34	45	52	36	22	32	39	35	45	35	21	28	31	37	20	41	28	16	25	27	33	34	39	13	21	13	52.4409	53.8056	34.128	69.1964	32.1572	39.9702	45.3964	36.5523	25.7236	26.5089	32.6099	32.0323	37.0838	35.1119	24.4751	27.3757	30.6217	29.6218	32.428	35.3553	25.34	23.9157	29.5959	30.3264	23.717	26.8161	28.973	21.9853	28.2847	18.5543	TRUE	TRUE	7	FALSE	TRUE	FALSE	FALSE	FALSE	FALSE	FALSE	FALSE	FALSE	TRUE	0.0379552	0.868956	-1.00161	0.00630312	-0.390614	1	-0.603093	0.555162	-0.545526	0.523279	-0.686873	0.0588278	-0.60887	0.0921978	-0.738161	0.0338513	-0.830081	0.0106476	-1.03957	0.00607308
ENSG00000215417.10	MIR17HG	processed_transcript	6759	FALSE	FALSE	FALSE	FALSE	FALSE	FALSE			4.90142	3.94654	4.21287	3.59783	3.25289	3.75387	3.50842	3.7388	3.70873	3.89301	5.01489	4.2931	4.99889	5.87044	5.02515	4.11769	5.92382	4.41933	4.59091	5.01018	4.21024	4.51018	5.37008	3.93544	4.77523	4.8335	4.88623	4.7312	4.20322	4.36444	MIR17HG	0.385253	0.310199	0.331133	0.282791	0.255678	0.295055	0.275763	0.293871	0.291507	0.305992	0.394172	0.337439	0.392915	0.461418	0.394978	0.323652	0.465614	0.347361	0.360847	0.393802	0.330926	0.354502	0.42209	0.309327	0.375335	0.379915	0.384059	0.371874	0.330375	0.343047	20	8	15	7	3	7	5	6	5	9	29	13	29	50	21	10	53	17	10	28	12	10	28	7	27	26	29	11	8	9	21.8504	7.9712	10.8919	4.99355	2.8374	6.21758	4.36504	6.09204	5.84627	7.45564	24.2484	11.8977	23.8985	50.1598	24.4751	9.77704	52.3533	13.61	16.214	24.1451	10.86	14.9473	33.1474	7.8624	19.4048	20.5064	21.544	18.603	10.7751	12.8453	TRUE	TRUE	4	TRUE	FALSE	FALSE	TRUE	TRUE	TRUE	TRUE	TRUE	TRUE	TRUE	-1.5233	0.0628153	0.0186056	0.884796	0.123329	1	1.46796	0.275354	2.67547	0.000348259	2.20617	0.00161066	1.74753	0.0139039	1.8258	0.00747867	2.09946	0.000939526	1.54191	0.0410952
ENSG00000229287.1	FABP5P4	processed_pseudogene	170	FALSE	FALSE	FALSE	FALSE	FALSE	FALSE			3.79344	4.21849	4.66396	4.46476	4.24999	4.19353	4.02133	3.29188	3.96805	3.80173	2.99757	3.77617	4.26491	3.28518	3.55156	4.28026	4.03655	4.62744	5.34447	5.52982	5.53195	5.88673	5.63577	6.22268	5.74394	5.22279	6.00199	4.15007	4.20322	4.1365	FABP5P4	0.511977	0.569344	0.629466	0.602581	0.573596	0.565976	0.542735	0.444284	0.535543	0.513096	0.404563	0.509647	0.575609	0.443381	0.479333	0.57768	0.544789	0.624536	0.721311	0.746326	0.746613	0.794496	0.760626	0.839837	0.775224	0.704888	0.810052	0.56011	0.567283	0.558277	6	11	24	20	12	12	10	3	7	8	2	7	14	3	4	12	9	21	20	44	42	34	35	59	63	37	75	6	8	7	6.55511	10.9604	17.4271	14.2673	11.3496	10.6587	8.73008	3.04602	8.18478	6.62723	1.6723	6.40646	11.5372	3.00959	4.66192	11.7324	8.89018	16.8124	32.428	37.9423	38.0099	50.8208	41.4342	66.2688	45.2779	29.1822	55.7174	10.1471	10.7751	9.99079	TRUE	TRUE	9	FALSE	FALSE	FALSE	FALSE	FALSE	FALSE	TRUE	TRUE	TRUE	FALSE	0.0318258	1	-0.195271	0.717721	-0.972713	1	-1.43379	1	-1.03942	1	0.0290499	1	1.61071	0.000106086	2.11	5.34678e-08	1.80967	1.65841e-06	-0.227096	0.782575
ENSG00000278177.1	RP11-632L2.2	antisense	705	FALSE	FALSE	FALSE	FALSE	FALSE	FALSE			5.53911	5.13056	4.48199	5.67521	6.41029	5.26208	6.8994	7.02637	6.47787	7.63737	6.51155	6.33509	7.3602	6.56591	7.03228	7.50473	6.94364	6.82497	7.37353	6.67912	6.9583	7.30395	7.0662	6.93018	7.64719	7.0738	7.05079	4.15007	6.43574	5.30705	RP11-632L2.2	0.585438	0.542258	0.473709	0.599823	0.677515	0.556158	0.72921	0.742629	0.684657	0.807207	0.688217	0.669566	0.777913	0.693963	0.743253	0.793188	0.733885	0.721342	0.779321	0.705927	0.735434	0.771967	0.746839	0.732463	0.808244	0.747642	0.74521	0.438628	0.680205	0.560911	35	27	20	60	81	34	127	120	69	230	99	79	189	86	105	177	116	131	97	109	128	100	106	101	267	160	167	6	58	22	38.2382	26.9028	14.5226	42.8019	76.6098	30.1997	110.872	121.841	80.6786	190.533	82.7789	72.3015	155.752	86.2749	122.375	173.054	114.585	104.877	157.276	93.9933	115.84	149.473	125.486	113.443	191.892	126.193	124.064	10.1471	78.1197	31.3996	TRUE	TRUE	6	FALSE	FALSE	FALSE	TRUE	TRUE	TRUE	TRUE	TRUE	TRUE	FALSE	0.949804	0.063051	0.703343	0.13971	1.07495	0.108414	1.14834	0.0186432	1.30184	0.00298412	1.39649	0.00253699	1.31888	0.00376605	1.40072	0.00158725	1.57494	0.000225954	-0.246461	0.664101
ENSG00000183098.10	GPC6	protein_coding	1180559	FALSE	FALSE	FALSE	FALSE	FALSE	FALSE			10.3695	11.2736	8.76921	11.9306	11.9023	11.6192	12.1717	11.8622	12.0857	12.3081	11.8462	12.0128	12.4044	11.9278	11.9067	12.4276	11.9437	11.8649	12.5067	11.915	11.7884	12.5844	12.0965	11.8544	12.4304	11.8136	12.0834	10.3224	10.7144	10.6021	GPC6	0.514081	0.558903	0.434743	0.591472	0.590069	0.576036	0.603426	0.588079	0.59916	0.610185	0.587289	0.595548	0.614961	0.591333	0.590289	0.616113	0.592119	0.588214	0.620035	0.590696	0.584423	0.623884	0.599697	0.587695	0.616248	0.585673	0.599047	0.511743	0.531176	0.525611	1203	2476	589	5460	4038	3532	5275	3658	3710	6111	4393	4506	6568	3875	3287	5626	3979	4648	3584	4468	3899	4103	3692	3289	7668	4553	5830	752	1241	1083	1314.3	2467.09	427.69	3894.97	3819.14	3137.21	4605.12	3714.12	4337.94	5062.38	3673.21	4123.93	5412.59	3887.39	3830.93	5500.56	3930.45	3721.14	5811.1	3852.86	3528.59	6132.87	4370.72	3694.21	5510.97	3590.99	4331.1	1271.77	1671.49	1545.72	TRUE	FALSE		TRUE	FALSE	FALSE	FALSE	FALSE	FALSE	FALSE	FALSE	FALSE	TRUE	1.41037	0.000305791	0.16503	0.86504	0.212203	0.226262	0.22257	0.181905	0.24663	0.163164	0.265293	0.53485	0.261328	0.576342	0.366893	0.462003	0.308013	0.381621	-1.24534	0.000706621
ENSG00000088451.10	TGDS	protein_coding	22206	FALSE	FALSE	FALSE	FALSE	FALSE	FALSE			7.09118	7.59915	7.50863	7.58422	7.43567	7.96686	7.26173	7.36556	7.96939	6.8604	7.25133	7.68189	6.83266	7.13907	7.29057	6.88274	6.95519	7.14393	7.70048	7.79164	7.78364	8.5327	8.56213	8.28479	8.76423	8.81474	8.63085	7.55328	7.58303	7.35861	TGDS	0.491125	0.526306	0.520036	0.525272	0.514983	0.551773	0.502936	0.510127	0.551948	0.475141	0.502216	0.532036	0.47322	0.494441	0.504934	0.476688	0.481706	0.494778	0.533324	0.539637	0.539083	0.590962	0.593	0.573792	0.606998	0.610496	0.59776	0.523129	0.525189	0.509646	117	186	239	257	174	272	166	154	207	130	172	215	128	132	127	112	117	166	123	247	234	242	312	270	593	560	522	106	136	109	127.825	185.33	173.545	183.335	164.569	241.597	144.919	156.362	242.036	107.693	143.818	196.77	105.483	132.422	148.016	109.503	115.572	132.898	199.432	212.994	211.77	361.724	369.356	303.264	426.187	441.677	387.793	179.265	183.177	155.571	TRUE	TRUE	5	FALSE	FALSE	FALSE	FALSE	FALSE	FALSE	FALSE	FALSE	TRUE	FALSE	0.2776	0.297216	0.100417	0.738397	-0.148274	1	-0.430361	0.0903798	-0.623337	0.00978602	-0.717356	0.00229573	0.0858457	0.790627	0.82334	0.000102468	1.10417	3.23047e-08	-0.177183	0.57972
ENSG00000152749.7	GPR180	protein_coding	32742	FALSE	FALSE	FALSE	FALSE	FALSE	FALSE			9.04323	9.36039	9.50681	8.96205	9.06967	9.5901	8.84813	8.85957	9.79998	8.99616	8.75672	9.59402	8.94599	8.94594	9.27731	8.8465	8.92695	9.20227	9.30207	9.34475	9.30005	9.57644	9.94962	9.54632	9.58012	9.74762	9.65555	8.9434	9.55998	9.47918	GPR180	0.602928	0.624074	0.633836	0.597516	0.604691	0.639389	0.58992	0.590683	0.653382	0.59979	0.583826	0.63965	0.596445	0.596442	0.618535	0.589812	0.595175	0.613531	0.620185	0.623031	0.620051	0.638478	0.663359	0.63647	0.638723	0.649891	0.643753	0.596272	0.637381	0.631993	475	651	990	687	559	858	518	449	755	606	507	835	588	483	525	462	484	725	384	744	687	505	828	658	1053	1079	1074	286	554	494	518.946	648.656	718.867	490.082	528.702	762.098	452.218	455.888	882.787	502.013	423.928	764.199	484.562	484.544	611.877	451.699	478.094	580.427	622.617	641.569	621.734	754.838	980.215	739.066	756.788	851.016	797.873	483.677	746.177	705.064	FALSE	FALSE		FALSE	FALSE	FALSE	FALSE	FALSE	FALSE	FALSE	FALSE	FALSE	FALSE	-0.0938436	0.82613	0.0377248	1	-0.038103	0.832751	-0.101453	0.523904	-0.159794	0.409036	-0.22407	0.397425	0.111086	0.723437	0.507648	0.0290975	0.462148	0.0482517	0.131568	0.688216
ENSG00000235768.1	BRD7P5	processed_pseudogene	1821	FALSE	FALSE	FALSE	FALSE	FALSE	FALSE			6.22992	6.09112	6.49999	5.81057	6.22146	5.9037	6.29029	6.07199	6.2744	6.27012	6.11754	6.14226	6.32418	6.3868	6.10846	5.88722	6.31378	5.75354	5.7027	6.0478	5.61488	5.41286	5.52794	5.87993	5.46512	5.47648	5.40581	6.1492	6.19097	6.41813	BRD7P5	0.57522	0.562404	0.600155	0.5365	0.574438	0.545099	0.580793	0.560637	0.579326	0.578931	0.564843	0.567125	0.583923	0.589704	0.564005	0.543577	0.582962	0.531234	0.52654	0.558404	0.518432	0.499778	0.510404	0.542904	0.504604	0.505653	0.499127	0.567766	0.571623	0.592597	61	60	113	67	70	58	80	58	59	83	73	68	87	75	52	52	72	57	27	67	45	23	32	45	50	46	46	37	48	54	66.6436	59.784	82.0525	47.7955	66.206	51.5171	69.8406	58.8898	68.986	68.7575	61.039	62.2342	71.6954	75.2398	60.605	50.8406	71.1215	45.6336	43.7778	57.7757	40.7249	34.3788	37.8827	50.544	35.9348	36.2806	34.1733	62.5736	64.6507	77.0718	FALSE	FALSE		FALSE	FALSE	FALSE	FALSE	FALSE	FALSE	FALSE	FALSE	FALSE	FALSE	-0.355503	0.19717	-0.0410156	0.829012	0.259349	1	0.212225	0.550407	0.323781	0.396678	0.016199	0.958943	-0.202191	0.54983	-0.408519	0.154185	-0.627189	0.0199418	0.314488	0.31017
ENSG00000125257.13	ABCC4	protein_coding	281617	FALSE	FALSE	FALSE	FALSE	FALSE	FALSE			9.28476	9.52748	9.48066	9.1477	9.41572	9.18813	9.68196	9.27345	9.79429	9.72054	9.35346	9.70892	9.94546	9.34358	9.48163	10.0494	9.42677	9.69426	10.0109	9.68569	9.80077	9.164	9.25551	9.32417	8.54022	8.82982	8.8855	8.11631	9.04216	8.83084	ABCC4	0.512874	0.526282	0.523696	0.505304	0.520109	0.507537	0.534815	0.51225	0.54102	0.536946	0.51667	0.536304	0.54937	0.516124	0.52375	0.555113	0.520719	0.535495	0.552984	0.535021	0.541378	0.506204	0.511259	0.515052	0.471747	0.487745	0.49082	0.448331	0.499473	0.487801	563	732	972	783	713	647	931	601	752	1008	772	905	1186	639	606	1075	688	1024	631	945	976	378	509	563	506	566	625	159	385	313	615.088	729.365	705.797	558.565	674.355	574.682	812.77	610.22	879.28	835.031	645.508	828.263	977.364	641.043	706.281	1051.03	679.605	819.803	1023.1	814.896	883.279	565.008	602.572	632.362	363.661	446.409	464.311	268.898	518.553	446.731	FALSE	FALSE		FALSE	FALSE	FALSE	FALSE	FALSE	FALSE	FALSE	FALSE	FALSE	FALSE	-0.180773	0.616631	-0.725137	0.00270161	0.318946	0.219697	0.321469	0.152633	0.326155	0.152397	0.49014	0.0578124	0.584423	0.024176	-0.00832297	1	-0.506647	0.0437126	-0.544364	0.0366311
ENSG00000134873.9	CLDN10	protein_coding	146155	FALSE	FALSE	FALSE	FALSE	FALSE	FALSE			3.91322	4.29767	4.52984	4.13617	4.32352	4.0358	4.31797	4.15062	5.02872	4.26968	4.06528	4.99415	3.97364	4.04958	3.37109	4.02794	4.5016	3.57156	3.58001	4.16731	3.96407	2.95073	3.855	3.34941	3.11282	2.9729	3.96676	4.7312	3.95768	4.94919	CLDN10	0.228081	0.250489	0.26402	0.241076	0.251995	0.235226	0.251672	0.241918	0.293098	0.248857	0.236944	0.291083	0.231602	0.236029	0.196483	0.234768	0.262374	0.208168	0.20866	0.242891	0.231045	0.171983	0.224688	0.19522	0.18143	0.173275	0.231202	0.275757	0.230672	0.288462	7	12	21	14	13	10	14	10	21	14	11	26	10	9	3	9	15	6	3	12	9	1	6	3	3	2	11	11	6	16	7.64763	11.9568	15.2487	9.98711	12.2954	8.88226	12.2221	10.1534	24.5544	11.5977	9.19766	23.7954	8.24085	9.02877	3.49644	8.79934	14.817	4.80354	4.8642	10.3479	8.14499	1.49473	7.10301	3.3696	2.15609	1.57742	8.17188	18.603	8.08134	22.8361	TRUE	TRUE	2	FALSE	FALSE	FALSE	FALSE	FALSE	FALSE	FALSE	TRUE	TRUE	FALSE	-0.127609	1	0.498906	0.443751	0.510145	1	0.433234	1	-0.54463	1	-0.146609	0.93159	-0.408794	0.644845	-1.37747	0.0806485	-1.45207	0.0421991	0.626515	0.443198
ENSG00000134874.17	DZIP1	protein_coding	66501	FALSE	FALSE	FALSE	FALSE	FALSE	FALSE			9.62533	10.1656	9.70935	10.0732	10.117	9.81588	10.1637	10.0114	10.2233	10.2911	10.081	10.1787	10.241	10.0715	9.94103	10.1347	10.0359	9.865	10.1918	10.1722	9.91066	10.1474	10.3313	9.90519	9.79611	9.56889	9.8803	9.82442	10.0173	9.95423	DZIP1	0.600791	0.634512	0.606036	0.628744	0.63148	0.612685	0.634396	0.624888	0.638117	0.642345	0.62923	0.635334	0.639219	0.628642	0.620496	0.632585	0.626417	0.615751	0.636147	0.634925	0.618601	0.63338	0.644859	0.61826	0.611451	0.597268	0.616706	0.613218	0.625255	0.621321	715	1144	1141	1498	1165	1005	1304	1008	1015	1502	1285	1257	1458	1064	836	1141	1054	1154	716	1328	1054	753	1081	846	1225	952	1257	531	763	689	781.151	1139.88	828.512	1068.62	1101.86	892.667	1138.4	1023.46	1186.79	1244.26	1074.45	1150.42	1201.52	1067.4	974.341	1115.56	1041.14	923.88	1160.92	1145.17	953.868	1125.53	1279.73	950.227	880.403	750.85	933.823	898.016	1027.68	983.379	FALSE	FALSE		FALSE	FALSE	FALSE	FALSE	FALSE	FALSE	FALSE	FALSE	FALSE	FALSE	0.155176	0.491545	0.0864939	0.700224	0.123635	0.551445	0.168519	0.298032	0.0687641	0.782442	0.00897317	0.930731	0.0890711	0.691825	0.130361	0.516544	-0.247422	0.152652	-0.0686818	0.75287
ENSG00000247400.3	DNAJC3-AS1	lincRNA	28192	FALSE	FALSE	FALSE	FALSE	FALSE	FALSE			4.46036	4.74942	4.27129	4.91437	4.24999	4.33404	3.93489	4.71284	4.6005	3.97792	4.46117	4.71443	4.55605	4.70042	4.36261	5.22861	4.74039	4.17239	5.50919	5.1234	4.75345	4.92927	4.74996	4.48728	4.14268	4.65952	4.34852	4.15007	4.31035	4.87947	DNAJC3-AS1	0.301723	0.321276	0.288932	0.332434	0.287492	0.293177	0.266177	0.318801	0.311202	0.269088	0.301777	0.318909	0.308195	0.317961	0.29511	0.353691	0.320665	0.282243	0.372671	0.346574	0.321549	0.333442	0.321312	0.303543	0.280233	0.315195	0.294157	0.280733	0.291574	0.330073	13	19	16	31	12	14	9	18	14	10	17	20	19	18	11	30	19	13	23	31	21	15	16	13	14	22	17	6	9	15	14.2027	18.9316	11.6181	22.1143	11.3496	12.4352	7.85707	18.2761	16.3696	8.28404	14.2146	18.3042	15.6576	18.0575	12.8203	29.3311	18.7682	10.4077	37.2922	26.732	19.005	22.4209	18.9414	14.6016	10.0618	17.3516	12.6293	10.1471	12.122	21.4088	FALSE	FALSE		FALSE	FALSE	FALSE	FALSE	FALSE	FALSE	FALSE	FALSE	FALSE	FALSE	0.0710332	1	0.00717938	0.983408	-0.193363	1	-0.243863	1	-0.0265896	1	0.301573	0.697928	0.793956	0.13417	0.251057	0.629542	-0.222802	0.582688	-0.0638538	0.893019
ENSG00000102580.14	DNAJC3	protein_coding	117850	FALSE	FALSE	FALSE	FALSE	FALSE	FALSE			10.9621	10.8992	10.9171	10.4421	10.6896	10.8684	10.6874	10.4778	11.3673	10.8606	10.5333	11.34	10.9458	10.6254	11.2113	11.0482	10.7552	11.236	11.5923	11.2079	11.3461	11.7026	11.6083	11.7748	11.4073	11.4049	11.6516	10.0298	10.5569	10.4632	DNAJC3	0.650699	0.646967	0.64803	0.619832	0.634524	0.645141	0.634396	0.621955	0.674755	0.644673	0.625247	0.673134	0.649732	0.630715	0.665495	0.655811	0.638422	0.666962	0.68811	0.665289	0.673496	0.694655	0.68906	0.698943	0.677126	0.676986	0.69163	0.595358	0.626648	0.621085	1818	1908	2651	1938	1737	2095	1879	1396	2252	2234	1762	2823	2383	1566	2027	2157	1741	3002	1899	2733	2867	2224	2630	3112	3767	3427	4319	613	1112	983	1986.2	1901.13	1924.97	1382.5	1642.85	1860.83	1640.38	1417.42	2633.16	1850.65	1473.3	2583.63	1963.79	1571.01	2362.43	2108.91	1719.76	2403.37	3079.04	2356.73	2594.63	3324.28	3113.48	3495.4	2707.33	2702.9	3208.58	1036.69	1497.74	1402.99	TRUE	TRUE	9	FALSE	FALSE	FALSE	FALSE	FALSE	FALSE	FALSE	TRUE	FALSE	FALSE	-0.261171	0.281461	-0.561502	0.00592411	0.164048	0.390121	0.225016	0.243618	0.240089	0.213693	0.344555	0.126115	0.725653	0.000319661	1.02854	8.44719e-08	0.819063	1.84222e-05	-0.300332	0.189743
ENSG00000276809.1	RP11-10E18.7	sense_intronic	1039	FALSE	FALSE	FALSE	FALSE	FALSE	FALSE			3.50916	2.11502	2.93909	3.25595	3.41846	3.21936	3.37034	2.80683	3.15251	3.18319	3.18795	3.03704	2.99137	3.07883	3.1509	3.27097	2.11502	3.57156	3.32726	3.36309	2.11502	3.52594	2.86087	2.84192	3.78338	3.44402	3.40731	2.11502	3.22509	2.11502	RP11-10E18.7	0.350182	0.211059	0.293294	0.324913	0.34113	0.321262	0.336329	0.280095	0.314591	0.317652	0.318128	0.303068	0.29851	0.307239	0.31443	0.326413	0.211059	0.356408	0.33203	0.335605	0.211059	0.351856	0.285488	0.283597	0.377546	0.343681	0.340017	0.211059	0.321834	0.211059	4	0	2	4	4	3	4	1	2	3	3	2	2	2	2	3	0	6	2	4	0	3	1	1	9	5	5	0	2	0	4.37007	0	1.45226	2.85346	3.7832	2.66468	3.49203	1.01534	2.33851	2.48521	2.50845	1.83042	1.64817	2.00639	2.33096	2.93311	0	4.80354	3.2428	3.4493	0	4.48419	1.18383	1.1232	6.46827	3.94354	3.71449	0	2.69378	0	FALSE	FALSE		FALSE	FALSE	FALSE	FALSE	FALSE	FALSE	FALSE	FALSE	FALSE	FALSE	0.791814	1	-0.841785	0.586381	-0.444029	1	-0.451337	1	-0.658474	1	-0.199601	1	-0.519576	1	-0.574088	0.831748	0.577136	0.622903	-1.6336	0.373263
ENSG00000102595.18	UGGT2	protein_coding	251902	FALSE	FALSE	FALSE	FALSE	FALSE	FALSE			9.96987	10.3085	9.78373	10.0568	10.5075	10.1382	10.2102	10.2087	10.6782	10.4003	10.1674	10.6123	10.3724	10.2568	10.3023	10.3967	10.2523	10.3628	10.5495	10.2971	10.4666	10.5597	10.5234	10.2718	10.1308	10.0466	10.1236	9.61945	9.6006	9.92275	UGGT2	0.555657	0.574527	0.545283	0.560503	0.585622	0.565037	0.569049	0.568968	0.595137	0.579648	0.566666	0.591463	0.578089	0.571649	0.574184	0.579446	0.571397	0.577558	0.587962	0.573894	0.583341	0.588531	0.586509	0.572485	0.564627	0.559934	0.564222	0.536127	0.535076	0.553031	910	1264	1202	1481	1530	1259	1347	1157	1394	1621	1365	1701	1598	1211	1076	1370	1226	1634	919	1449	1554	1004	1236	1093	1548	1330	1490	460	570	674	994.192	1259.45	872.806	1056.49	1447.07	1118.28	1175.94	1174.75	1629.94	1342.84	1141.35	1556.77	1316.89	1214.87	1254.06	1339.45	1211.04	1308.16	1490.07	1249.51	1406.37	1500.71	1463.22	1227.66	1112.54	1048.98	1106.92	777.942	767.728	961.97	FALSE	FALSE		FALSE	FALSE	FALSE	FALSE	FALSE	FALSE	FALSE	FALSE	FALSE	FALSE	0.211323	0.337908	-0.321607	0.157082	0.115335	0.718803	0.13804	0.492414	0.0512905	0.739994	0.0904176	0.704233	0.19276	0.482159	0.21133	0.364966	-0.148985	0.47737	-0.53293	0.00629309
ENSG00000235137.2	HSP90AB6P	processed_pseudogene	1979	FALSE	FALSE	FALSE	FALSE	FALSE	FALSE			6.583	6.6169	6.95381	6.04795	6.66059	6.64333	6.58148	6.33128	7.07472	6.66192	6.47123	6.84127	6.59465	6.47099	6.83994	6.71807	6.63448	6.70812	7.19332	6.85087	6.80304	6.78313	6.73804	6.88971	6.60866	6.75311	6.6091	5.7543	6.26888	6.34381	HSP90AB6P	0.601157	0.604252	0.635019	0.552296	0.608242	0.606666	0.601018	0.578169	0.646061	0.608363	0.59095	0.624742	0.602221	0.590928	0.624621	0.613491	0.605858	0.612583	0.656891	0.625618	0.621251	0.619433	0.615315	0.629165	0.6035	0.616691	0.60354	0.52548	0.572472	0.579314	80	90	159	81	98	103	100	71	108	112	96	116	107	80	91	99	92	120	85	124	114	68	83	98	124	126	120	27	51	51	87.4015	89.676	115.454	57.7826	92.6884	91.4873	87.3008	72.0892	126.28	92.7812	80.2705	106.164	88.1771	80.2557	106.059	96.7927	90.8774	96.0707	137.819	106.928	103.17	101.642	98.2583	110.074	89.1184	99.3772	89.1478	45.6618	68.6914	72.79	FALSE	FALSE		FALSE	FALSE	FALSE	FALSE	FALSE	FALSE	FALSE	FALSE	FALSE	FALSE	-0.287985	0.26062	-0.635361	0.0109308	0.222452	1	0.205109	0.824911	0.178978	0.700294	0.24494	0.367509	0.523835	0.0319573	0.37047	0.130086	0.217702	0.440349	-0.347377	0.243163
ENSG00000139793.18	MBNL2	protein_coding	172686	FALSE	FALSE	FALSE	FALSE	FALSE	FALSE			10.4382	10.4038	10.2788	9.6765	10.6408	10.2167	9.80815	10.5033	10.5468	9.90013	10.6369	10.4716	10.1445	10.7305	10.3763	10.2434	10.9428	10.722	10.3948	10.8551	10.8142	10.723	10.5892	10.8031	10.7967	10.6052	10.9357	11.3469	11.371	11.6172	MBNL2	0.599971	0.597998	0.590813	0.556192	0.61162	0.587243	0.563758	0.603713	0.606217	0.569045	0.611395	0.601891	0.583091	0.616774	0.596413	0.588777	0.628979	0.616287	0.597478	0.623936	0.621586	0.616342	0.608653	0.620945	0.620578	0.60957	0.62857	0.652201	0.653588	0.667742	1262	1351	1699	1135	1679	1330	1017	1421	1272	1143	1894	1542	1363	1685	1133	1231	1984	2099	825	2138	1980	1125	1294	1583	2463	1964	2625	1535	1960	2195	1378.76	1346.14	1233.69	809.669	1588	1181.34	887.849	1442.8	1487.29	946.866	1583.67	1411.25	1123.23	1690.39	1320.49	1203.55	1959.79	1680.44	1337.65	1843.65	1791.9	1681.57	1531.88	1778.03	1770.15	1549.02	1950.11	2595.96	2639.91	3132.83	TRUE	TRUE	9	FALSE	TRUE	FALSE	FALSE	FALSE	FALSE	FALSE	FALSE	FALSE	TRUE	-0.191426	0.494561	1.06957	1.77993e-07	0.101963	0.678967	0.144377	0.383175	0.229289	0.178966	0.446879	0.0555109	0.494063	0.0325587	0.524108	0.0184305	0.603766	0.00529839	1.261	6.28282e-10
ENSG00000125249.6	RAP2A	protein_coding	34906	FALSE	FALSE	FALSE	FALSE	FALSE	FALSE			8.9475	9.09194	9.17834	9.15133	9.15592	9.28991	8.97119	8.97469	9.35844	9.00084	9.0509	9.27611	9.2375	9.18353	9.17339	9.63607	9.53639	9.31537	9.99262	9.7679	9.73488	9.8273	9.81958	9.82885	9.83523	9.83618	9.97386	12.7206	12.3201	12.5587	RAP2A	0.592896	0.602467	0.608192	0.606402	0.606706	0.615585	0.594465	0.594698	0.620126	0.59643	0.599747	0.61467	0.612112	0.608536	0.607864	0.638523	0.631918	0.617272	0.66215	0.647259	0.645071	0.651194	0.650683	0.651297	0.65172	0.651783	0.660906	0.842916	0.816374	0.832187	444	539	786	785	594	695	565	487	554	608	624	668	722	571	488	805	743	785	623	1001	932	602	756	802	1259	1148	1342	3986	3790	4221	485.078	537.059	570.737	559.992	561.805	617.317	493.249	494.471	647.767	503.67	521.758	611.359	594.989	572.825	568.754	787.052	733.934	628.463	1010.13	863.186	843.459	899.827	894.979	900.807	904.839	905.437	996.969	6741.04	5104.72	6024.44	TRUE	TRUE	9	FALSE	TRUE	FALSE	FALSE	FALSE	FALSE	FALSE	FALSE	FALSE	TRUE	0.123932	0.472978	3.48341	1.79446e-170	-0.104052	0.561618	-0.102158	0.474431	-0.00853276	0.872836	0.307464	0.0553838	0.641571	5.00417e-06	0.633947	5.90164e-06	0.691243	2.80729e-07	3.35948	1.98103e-160
ENSG00000271625.1	PSMA6P4	processed_pseudogene	717	FALSE	FALSE	FALSE	FALSE	FALSE	FALSE			6.2087	6.1734	6.4766	6.03224	6.00391	5.9461	6.27406	5.45194	5.87336	6.07042	5.93154	6.10423	6.16706	5.84534	5.71686	5.95735	5.94722	5.618	6.63333	5.90908	6.01084	6.61701	5.97319	6.51689	6.55442	6.19143	6.40874	5.70807	6.16402	5.71567	PSMA6P4	0.654524	0.650802	0.682766	0.635921	0.632935	0.62684	0.661414	0.574746	0.619172	0.639946	0.625305	0.64351	0.650134	0.616218	0.602674	0.628026	0.626958	0.592252	0.699289	0.622937	0.633665	0.697568	0.629696	0.687014	0.69097	0.652703	0.675612	0.601747	0.649814	0.602548	60	64	111	80	59	60	79	35	43	71	63	66	77	49	38	55	54	51	56	60	62	60	46	74	119	82	103	26	47	31	65.5511	63.7696	80.6002	57.0692	55.8022	53.2935	68.9676	35.5369	50.278	58.8167	52.6775	60.4037	63.4545	49.1566	44.2882	53.7737	53.3411	40.83	90.7984	51.7394	56.1099	89.6837	54.4564	83.1168	85.5249	64.6741	76.5185	43.9707	63.3039	44.2449	FALSE	FALSE		FALSE	FALSE	FALSE	FALSE	FALSE	FALSE	FALSE	FALSE	FALSE	FALSE	-0.356621	0.216541	-0.461223	0.111791	-0.124878	1	0.0389746	1	-0.0975717	1	-0.171086	0.595545	0.214125	0.522531	0.443058	0.119696	0.446261	0.105837	-0.104602	0.75306
ENSG00000065150.18	IPO5	protein_coding	70639	FALSE	FALSE	FALSE	FALSE	FALSE	FALSE			12.1689	12.3706	12.6228	11.8102	12.2151	11.9803	12.0608	12.0162	12.4587	12.2464	12.0328	12.3651	12.2858	12.0816	12.1908	12.3354	12.2708	12.128	12.3931	12.3604	12.127	12.4575	12.3641	12.0122	12.3904	12.0231	12.0967	11.1288	11.464	11.4462	IPO5	0.755452	0.767968	0.783624	0.733183	0.758319	0.743737	0.74874	0.745966	0.773441	0.760262	0.747001	0.767631	0.762709	0.750031	0.75681	0.765784	0.761774	0.752908	0.769364	0.767339	0.752849	0.773363	0.767569	0.745721	0.769197	0.746395	0.750965	0.690882	0.711691	0.710586	4207	5306	8674	5022	5018	4539	4884	4071	4807	5855	5001	5755	6049	4312	4004	5277	4994	5580	3312	6088	4933	3757	4446	3670	7458	5266	5884	1319	2091	1949	4596.23	5286.9	6298.44	3582.52	4746.02	4031.66	4263.77	4133.45	5620.61	4850.31	4181.59	5267.02	4984.89	4325.78	4666.58	5159.34	4933.06	4467.29	5370.08	5249.83	4464.36	5615.7	5263.33	4122.14	5360.04	4153.34	4371.21	2230.67	2816.35	2781.72	TRUE	TRUE	6	FALSE	TRUE	FALSE	FALSE	FALSE	FALSE	FALSE	FALSE	FALSE	FALSE	-0.387468	0.0803241	-1.04644	5.50801e-09	0.162632	0.371333	0.192048	0.311642	0.163308	0.434316	0.236157	0.319953	0.287348	0.175107	0.279717	0.202135	0.167201	0.426454	-0.65897	0.000605357
ENSG00000152767.15	FARP1	protein_coding	312614	FALSE	FALSE	FALSE	FALSE	FALSE	FALSE			10.8674	10.6456	11.0356	10.4634	10.5335	10.487	10.6797	10.5283	10.647	10.8405	10.7414	10.7475	11.0042	10.8309	10.7855	11.4196	11.3841	11.3404	11.3726	11.4261	11.4751	11.1684	11.0703	11.4047	11.1655	10.8773	11.433	10.3839	10.6816	10.3975	FARP1	0.595341	0.58319	0.604558	0.573208	0.577053	0.574502	0.585063	0.576766	0.58327	0.593868	0.588439	0.588774	0.602839	0.593341	0.590855	0.625596	0.623649	0.621254	0.62302	0.62595	0.628634	0.611832	0.606456	0.624775	0.611675	0.595886	0.626326	0.568858	0.585165	0.569601	1702	1599	2879	1967	1558	1606	1869	1446	1364	2203	2037	1869	2482	1807	1507	2793	2697	3228	1630	3181	3136	1534	1809	2406	3184	2374	3710	785	1213	939	1859.47	1593.24	2090.52	1403.19	1473.56	1426.49	1631.65	1468.18	1594.86	1824.97	1703.24	1710.52	2045.38	1812.78	1756.38	2730.73	2664.09	2584.3	2642.88	2743.05	2838.08	2292.91	2141.56	2702.42	2288.33	1872.39	2756.15	1327.58	1633.78	1340.19	FALSE	FALSE		FALSE	FALSE	FALSE	FALSE	FALSE	FALSE	FALSE	FALSE	FALSE	FALSE	-0.360972	0.0223246	-0.357377	0.0165115	0.1169	0.380369	0.271091	0.0512975	0.3691	0.00756124	0.890708	1.18899e-10	0.934092	5.49316e-12	0.725983	1.3727e-07	0.677946	6.07137e-07	0.00359501	0.972612
ENSG00000231194.1	FARP1-AS1	antisense	435	FALSE	FALSE	FALSE	FALSE	FALSE	FALSE			5.27688	4.74942	5.21741	4.87908	4.79971	5.00273	5.33992	4.97359	4.6005	5.11399	5.32078	5.26216	5.7452	5.43772	5.61687	5.97998	5.90003	5.99117	5.22291	5.47442	5.79142	4.77667	5.41123	5.2669	4.56577	4.8335	5.185	4.63341	5.13202	5.13953	FARP1-AS1	0.602049	0.54187	0.595264	0.556663	0.547607	0.570771	0.609241	0.567446	0.52488	0.583464	0.607057	0.60037	0.655481	0.620399	0.640838	0.682267	0.673145	0.683544	0.595891	0.624586	0.660754	0.544979	0.617377	0.60091	0.520917	0.551463	0.591566	0.528634	0.585522	0.586378	28	19	40	30	21	27	37	23	14	32	38	33	55	35	35	56	52	69	18	42	52	13	29	27	22	26	38	10	20	19	30.5905	18.9316	29.0451	21.4009	19.8618	23.9821	32.3013	23.3528	16.3696	26.5089	31.7737	30.2019	45.3247	35.1119	40.7918	54.7514	51.3655	55.2407	29.1852	36.2176	47.0599	19.4315	34.3312	30.3264	15.8113	20.5064	28.2301	16.9118	26.9378	27.1178	TRUE	TRUE	1	FALSE	FALSE	FALSE	FALSE	FALSE	TRUE	FALSE	FALSE	FALSE	FALSE	-0.263285	0.457206	-0.128453	0.726311	0.145113	1	0.434175	1	0.879652	0.174123	1.30449	8.46322e-05	0.803383	0.0167446	0.381887	0.329626	-0.0251597	1	0.134832	0.760193
ENSG00000102572.14	STK24	protein_coding	132755	FALSE	FALSE	FALSE	FALSE	FALSE	FALSE			10.8783	10.5239	10.9926	10.5008	10.4502	10.4663	10.4826	10.4062	10.3872	10.4986	10.6384	10.45	10.8013	10.7508	10.4694	11.5724	11.6301	11.4547	11.6524	11.8111	11.7335	11.2662	11.2771	11.5195	11.2338	11.0024	11.4445	10.4639	10.4909	10.3383	STK24	0.639208	0.618384	0.645921	0.617025	0.61405	0.614998	0.615956	0.611469	0.610352	0.616897	0.625113	0.614043	0.634686	0.631716	0.615178	0.679994	0.683383	0.673075	0.684695	0.69402	0.689459	0.662001	0.662642	0.676885	0.6601	0.6465	0.672481	0.614856	0.616444	0.607477	1715	1469	2794	2019	1470	1583	1629	1328	1138	1736	1896	1519	2155	1709	1209	3106	3200	3495	1980	4157	3753	1642	2089	2606	3339	2590	3740	830	1062	901	1873.67	1463.71	2028.8	1440.28	1390.33	1406.06	1422.13	1348.37	1330.61	1438.11	1585.34	1390.2	1775.9	1714.46	1409.07	3036.75	3160.95	2798.06	3210.37	3584.68	3396.46	2454.35	2473.03	2927.06	2399.73	2042.75	2778.44	1403.68	1430.4	1285.96	TRUE	TRUE	4	FALSE	FALSE	FALSE	FALSE	FALSE	TRUE	TRUE	FALSE	FALSE	FALSE	-0.339989	0.0415578	-0.379771	0.0176545	-0.0552265	0.607587	0.0457555	0.667412	0.192573	0.212607	1.08675	1.09848e-14	1.26763	3.32286e-20	0.890652	2.32709e-10	0.76801	3.42967e-08	-0.0397821	0.910178
ENSG00000217686.2	NUS1P4	processed_pseudogene	584	FALSE	FALSE	FALSE	FALSE	FALSE	FALSE			4.53285	5.17162	4.70587	4.80566	4.69543	5.08187	4.6138	4.52863	4.67049	4.96619	4.40295	5.15352	4.75065	4.2246	4.73369	4.97882	4.79408	5.17655	4.68768	4.30656	4.84939	5.19181	4.61298	4.93135	5.08682	4.8335	4.81009	3.81737	4.50152	4.1365	NUS1P4	0.493246	0.562756	0.512074	0.522933	0.510938	0.552988	0.502056	0.492788	0.508224	0.540401	0.479111	0.560785	0.516947	0.459705	0.515102	0.541776	0.521672	0.563291	0.510095	0.468623	0.527692	0.564952	0.501967	0.53661	0.553527	0.525963	0.523415	0.41539	0.489837	0.450117	14	28	25	28	19	29	19	15	15	28	16	30	23	11	16	24	20	35	11	14	23	19	14	20	36	26	27	4	11	7	15.2953	27.8992	18.1532	19.9742	17.9702	25.7585	16.5872	15.2301	17.5388	23.1953	13.3784	27.4562	18.9539	11.0352	18.6477	23.4649	19.756	28.0206	17.8354	12.0725	20.815	28.3999	16.5737	22.464	25.8731	20.5064	20.0582	6.76472	14.8158	9.99079	FALSE	FALSE		FALSE	FALSE	FALSE	FALSE	FALSE	FALSE	FALSE	FALSE	FALSE	FALSE	0.0386428	1	-0.922003	0.0585962	-0.358376	1	-0.0237755	1	-0.402434	1	0.169256	0.805451	-0.33681	0.42264	0.0689532	0.774428	0.0724242	0.785544	-0.960646	0.065684
ENSG00000233662.1	CALM2P4	processed_pseudogene	425	FALSE	FALSE	FALSE	FALSE	FALSE	FALSE			7.34513	7.95259	7.35062	7.42555	7.19596	7.84392	7.20305	6.78172	7.72011	7.07971	7.05647	7.82273	7.09892	7.13907	7.27978	6.95282	6.92027	7.39806	6.65675	6.64216	7.03006	6.15338	5.91748	6.55193	5.28865	5.5761	5.86084	6.31211	6.6252	7.11279	CALM2P4	0.841239	0.910812	0.841869	0.85045	0.824155	0.898366	0.824967	0.776712	0.884186	0.810841	0.808179	0.89594	0.813041	0.817639	0.833755	0.796308	0.79258	0.847302	0.762399	0.760728	0.805155	0.704748	0.677731	0.750394	0.60571	0.638632	0.671244	0.722927	0.758786	0.814629	141	240	213	229	146	249	159	100	173	153	149	238	156	132	126	118	114	200	57	106	135	42	44	76	43	50	67	42	67	91	154.045	239.136	154.665	163.361	138.087	221.168	138.808	101.534	202.281	126.746	124.586	217.82	128.557	132.422	146.85	115.369	112.609	160.118	92.4198	91.4063	122.175	62.7786	52.0887	85.3632	30.904	39.4354	49.7742	71.0295	90.2417	129.88	TRUE	TRUE	2	FALSE	TRUE	FALSE	FALSE	FALSE	FALSE	FALSE	TRUE	TRUE	FALSE	-0.108979	0.644113	-0.957057	0.000144729	-0.265013	1	-0.184261	0.59137	-0.337668	0.175392	-0.427557	0.119511	-0.768998	0.00317156	-1.38861	5.39034e-08	-2.1229	7.08902e-18	-0.848078	0.00148092
ENSG00000088387.17	DOCK9	protein_coding	293138	FALSE	FALSE	FALSE	FALSE	FALSE	FALSE			8.21974	8.10659	8.29602	7.41955	8.48225	7.67857	8.2213	8.37722	8.61519	8.66328	8.4011	8.73765	8.82274	8.31102	8.42739	8.79662	8.65374	8.56104	8.82816	8.84158	8.49448	8.13257	8.25619	8.11979	7.77108	7.78105	7.81227	8.13379	8.80642	8.69334	DOCK9	0.452599	0.446368	0.456798	0.408538	0.467053	0.4228	0.452684	0.461269	0.474373	0.477021	0.462585	0.481116	0.485801	0.457624	0.464032	0.484363	0.476495	0.471391	0.4861	0.486839	0.467726	0.447798	0.454605	0.447095	0.427894	0.428443	0.430162	0.447866	0.484902	0.478676	265	268	421	228	369	221	332	319	328	479	394	457	539	308	288	446	399	461	275	522	389	182	251	240	292	268	291	161	326	284	289.517	267.035	305.7	162.647	349	196.298	289.839	323.894	383.516	396.806	329.443	418.25	444.182	308.985	335.658	436.056	394.131	369.072	445.885	450.133	352.044	272.041	297.142	269.568	209.859	211.374	216.183	272.28	439.086	405.34	FALSE	FALSE		FALSE	FALSE	FALSE	FALSE	FALSE	FALSE	FALSE	FALSE	FALSE	FALSE	-0.303863	0.320488	0.367401	0.18133	0.501415	0.277433	0.70259	0.0349112	0.635238	0.0522908	0.778296	0.00287508	0.831551	0.00104835	0.260032	0.371074	-0.134171	0.70684	0.671264	0.0113508
ENSG00000231981.3	RPL7L1P12	processed_pseudogene	728	FALSE	FALSE	FALSE	FALSE	FALSE	FALSE			5.27688	4.99959	5.06689	4.19702	4.94265	4.57686	5.17313	4.65417	4.6005	4.66216	4.76583	4.71443	4.70454	4.86225	4.59725	5.02368	4.56536	4.8078	4.94267	4.37099	4.59561	4.17709	4.93274	4.32803	4.2619	4.34778	4.34852	3.60871	4.40937	4.46511	RPL7L1P12	0.555006	0.525841	0.532919	0.441429	0.519852	0.48138	0.544094	0.489511	0.483867	0.490351	0.501255	0.495848	0.494809	0.511396	0.483525	0.528375	0.48017	0.505669	0.519854	0.459727	0.483351	0.439333	0.51881	0.455209	0.448253	0.457286	0.457363	0.379553	0.463764	0.469627	28	24	35	15	24	18	32	17	14	21	23	20	22	21	14	25	16	25	14	15	18	7	19	11	16	16	17	3	10	10	30.5905	23.9136	25.4145	10.7005	22.6992	15.9881	27.9363	17.2608	16.3696	17.3965	19.2315	18.3042	18.1299	21.0671	16.3167	24.4426	15.8048	20.0147	22.6996	12.9349	16.29	10.4631	22.4929	12.3552	11.4991	12.6193	12.6293	5.07354	13.4689	14.2726	TRUE	TRUE	1	FALSE	TRUE	FALSE	FALSE	FALSE	FALSE	FALSE	FALSE	FALSE	FALSE	-0.72002	0.258471	-1.2454	0.00858469	0.355488	1	0.168769	1	0.179798	1	0.319484	0.594037	0.0482701	0.983421	-0.0809286	0.825931	-0.398526	0.317008	-0.52538	0.374621
ENSG00000260992.1	DOCK9-AS2	antisense	806	FALSE	FALSE	FALSE	FALSE	FALSE	FALSE			3.11924	3.28141	2.11502	3.25595	3.56108	3.38059	3.01621	3.60914	2.85636	3.70284	3.34509	2.77244	3.47152	3.60089	3.37109	3.06694	3.27662	3.45334	2.98443	2.75347	3.03205	3.28146	2.11502	2.84192	2.11502	3.15836	3.12883	3.00238	3.65042	3.85864	DOCK9-AS2	0.323082	0.33988	0.219068	0.337242	0.368847	0.350152	0.312411	0.373824	0.295854	0.383529	0.346475	0.287161	0.359571	0.37297	0.349168	0.317665	0.339384	0.357687	0.309119	0.285197	0.314051	0.339885	0.219068	0.294358	0.219068	0.327134	0.324076	0.310979	0.3781	0.399667	2	3	0	4	5	4	2	5	1	7	4	1	5	5	3	2	3	5	1	1	2	2	0	1	0	3	3	1	4	5	2.18504	2.9892	0	2.85346	4.729	3.5529	1.74602	5.0767	1.16925	5.79883	3.3446	0.915208	4.12042	5.01598	3.49644	1.95541	2.96339	4.00295	1.6214	0.862324	1.81	2.98946	0	1.1232	0	2.36612	2.22869	1.69118	5.38756	7.13628	FALSE	FALSE		FALSE	FALSE	FALSE	FALSE	FALSE	FALSE	FALSE	FALSE	FALSE	FALSE	1.23648	1	1.63457	0.195118	-0.58036	1	-0.211651	1	0.157198	1	-0.267083	1	-1.39053	0.30775	-1.50428	0.346612	-1.29358	0.235883	0.398091	1
ENSG00000228889.6	UBAC2-AS1	lincRNA	4333	FALSE	FALSE	FALSE	FALSE	FALSE	FALSE			3.91322	3.72499	3.60998	3.85835	4.17206	3.8553	4.50319	3.29188	4.18217	3.59467	3.8088	4.14316	3.97364	3.60089	4.07688	4.28026	3.93953	3.45334	2.98443	3.01085	3.76778	3.72506	3.15869	3.5272	3.11282	3.44402	3.40731	5.39373	3.81394	3.69159	UBAC2-AS1	0.323911	0.308331	0.298811	0.319369	0.345337	0.319117	0.372745	0.27248	0.346173	0.297544	0.315268	0.342944	0.328912	0.298059	0.337458	0.354292	0.326089	0.285845	0.247032	0.249219	0.311873	0.308336	0.261456	0.291959	0.257659	0.285074	0.282035	0.446458	0.315693	0.305566	7	6	7	10	11	8	17	3	9	6	8	11	10	5	8	12	8	5	1	2	7	4	2	4	3	5	5	20	5	4	7.64763	5.9784	5.0829	7.13365	10.4038	7.10581	14.8411	3.04602	10.5233	4.97042	6.68921	10.0673	8.24085	5.01598	9.32384	11.7324	7.90238	4.00295	1.6214	1.72465	6.33499	5.97892	2.36767	4.4928	2.15609	3.94354	3.71449	33.8236	6.73445	5.70902	TRUE	FALSE		FALSE	FALSE	FALSE	FALSE	FALSE	FALSE	FALSE	FALSE	TRUE	FALSE	0.437436	1	1.18648	0.121689	0.134375	1	-0.225856	1	-0.187914	1	-0.11895	1	-1.26174	0.216815	-1.00408	0.246651	-1.33237	0.0815448	0.749044	0.503175
ENSG00000134882.15	UBAC2	protein_coding	185660	FALSE	FALSE	FALSE	FALSE	FALSE	FALSE			9.49596	9.67018	9.26433	9.21159	9.40167	9.55475	8.99113	9.34052	9.35329	8.92909	9.42365	9.33044	9.05059	9.36129	9.39687	9.01138	9.32601	9.50535	9.21815	9.339	9.44572	9.36051	9.67245	9.6407	9.73537	9.77775	9.75937	10.142	9.95205	9.95631	UBAC2	0.542555	0.552509	0.52932	0.526307	0.537168	0.545914	0.513711	0.533674	0.534403	0.510167	0.538423	0.533098	0.517109	0.534861	0.536893	0.514868	0.532845	0.543091	0.526682	0.533587	0.539684	0.534816	0.552639	0.550824	0.556234	0.558655	0.557605	0.579465	0.568614	0.568857	653	809	835	819	706	837	573	630	552	578	811	694	633	647	571	519	641	897	362	741	761	434	682	703	1174	1102	1155	663	729	690	713.415	806.087	606.317	584.246	667.735	743.445	500.234	639.665	645.429	478.818	678.118	635.155	521.646	649.068	665.489	507.428	633.179	718.129	586.947	638.982	688.704	648.712	807.375	789.61	843.75	869.156	858.047	1121.25	981.883	984.806	FALSE	FALSE		FALSE	FALSE	FALSE	FALSE	FALSE	FALSE	FALSE	FALSE	FALSE	FALSE	-0.0962471	0.693209	0.544947	0.000284867	-0.172257	0.281289	-0.174734	0.241995	-0.135781	0.369901	-0.104675	0.520216	-0.0575592	0.794166	0.170584	0.342745	0.372849	0.0156712	0.641194	1.81666e-05
ENSG00000201793.1	RN7SKP9	misc_RNA	298	FALSE	FALSE	FALSE	FALSE	FALSE	FALSE			3.11924	2.11502	2.93909	2.93201	2.11502	2.76283	2.11502	3.29188	2.11502	2.74099	2.11502	2.11502	2.99137	2.80275	2.11502	3.06694	3.44523	2.97915	2.11502	3.20387	3.86991	3.52594	2.86087	4.32803	3.78338	3.56154	4.7295	3.00238	2.90939	2.93215	RN7SKP9	0.379508	0.257328	0.35759	0.356728	0.257328	0.336145	0.257328	0.400512	0.257328	0.333487	0.257328	0.257328	0.36395	0.341002	0.257328	0.373145	0.41917	0.362464	0.257328	0.389805	0.470839	0.42899	0.348073	0.526578	0.460312	0.433321	0.575423	0.365291	0.353977	0.356746	2	0	2	2	0	1	0	3	0	1	0	0	2	1	0	2	4	2	0	3	8	3	1	11	9	6	25	1	1	1	2.18504	0	1.45226	1.42673	0	0.888226	0	3.04602	0	0.828404	0	0	1.64817	1.0032	0	1.95541	3.95119	1.60118	0	2.58697	7.23999	4.48419	1.18383	12.3552	6.46827	4.73225	18.5725	1.69118	1.34689	1.42726	TRUE	TRUE	5	FALSE	FALSE	FALSE	FALSE	FALSE	FALSE	FALSE	TRUE	TRUE	FALSE	-0.517949	1	0.361276	0.919337							1.68894	0.803816	2.02649	0.294737	2.76134	0.0586975	3.49709	0.00784841	0.879225	0.869764
ENSG00000218502.3	H2AFZP3	processed_pseudogene	386	FALSE	FALSE	FALSE	FALSE	FALSE	FALSE			8.99152	7.8812	9.11928	8.19941	7.15822	7.11996	7.59727	7.01507	6.2744	7.41017	7.11861	6.90885	7.45139	6.97601	6.85457	7.33154	7.08695	6.87509	7.34502	7.04258	6.94774	7.7371	7.47449	7.34365	7.18077	7.27103	7.25421	8.04418	8.09057	8.12074	H2AFZP3	1.04644	0.917223	1.06131	0.954256	0.833081	0.828629	0.884179	0.816422	0.730222	0.862405	0.828472	0.80406	0.867201	0.811876	0.797742	0.853253	0.824788	0.800131	0.854822	0.819623	0.808586	0.900453	0.86989	0.854662	0.835707	0.846211	0.844253	0.936191	0.941589	0.945102	458	228	754	400	142	147	212	119	59	195	156	122	202	117	92	156	129	136	95	143	127	137	143	137	190	185	194	151	196	189	500.374	227.179	547.501	285.346	134.304	130.569	185.078	120.826	68.986	161.539	130.44	111.655	166.465	117.374	107.224	152.522	127.426	108.88	154.033	123.312	114.935	204.778	169.288	153.878	136.552	145.911	144.122	255.368	263.991	269.751	TRUE	FALSE		TRUE	FALSE	FALSE	FALSE	FALSE	FALSE	FALSE	FALSE	FALSE	FALSE	-1.26504	4.47593e-05	-0.669152	0.0285632	-0.555903	0.217415	-0.393014	0.18461	-0.456395	0.119123	-0.45504	0.191854	-0.439815	0.211702	-0.0105169	1	-0.29281	0.434077	0.595886	0.0735636
ENSG00000169508.6	GPR183	protein_coding	12875	FALSE	FALSE	FALSE	FALSE	FALSE	FALSE			4.72952	3.28141	3.39353	2.69652	2.78314	3.02379	3.01621	2.80683	2.85636	3.18319	4.14025	3.03704	3.33668	3.95205	3.55156	2.79412	4.5016	3.86615	2.11502	3.73204	3.65594	3.28146	3.15869	3.13269	2.69866	2.9729	2.11502	3.00238	3.95768	3.496	GPR183	0.346427	0.240356	0.248569	0.197514	0.203859	0.221486	0.220931	0.205594	0.209222	0.233161	0.303264	0.222457	0.244404	0.289479	0.260144	0.204663	0.329732	0.283187	0.15492	0.273364	0.26779	0.24036	0.231367	0.229463	0.197671	0.217758	0.15492	0.219918	0.289891	0.256074	17	3	5	1	1	2	2	1	1	3	12	2	4	8	4	1	15	9	0	7	6	2	2	2	1	2	0	1	6	3	18.5728	2.9892	3.63064	0.713365	0.9458	1.77645	1.74602	1.01534	1.16925	2.48521	10.0338	1.83042	3.29634	8.02557	4.66192	0.977704	14.817	7.2053	0	6.03627	5.42999	2.98946	2.36767	2.2464	0.718697	1.57742	0	1.69118	8.08134	4.28177	TRUE	FALSE		TRUE	FALSE	FALSE	FALSE	FALSE	TRUE	FALSE	FALSE	FALSE	FALSE	-3.02991	0.0937309	-1.07617	0.339206	0.242105	1	1.86074	1	2.12559	1	2.58135	0.145981	1.76582	0.431567	1.13368	0.431245	-0.686889	0.639984	1.95374	0.269294
ENSG00000280734.2	LINC01232	processed_transcript	12344	FALSE	FALSE	FALSE	FALSE	FALSE	FALSE			2.83213	3.45063	3.50719	3.25595	3.68728	3.51964	3.01621	3.60914	3.373	2.74099	4.06528	3.66386	4.12758	3.45488	2.85519	3.06694	3.44523	2.97915	2.98443	3.8324	3.03205	3.72506	3.56198	3.13269	3.38737	4.22515	3.62573	3.00238	3.22509	3.69159	LINC01232	0.208375	0.253881	0.258043	0.239557	0.271293	0.258959	0.221919	0.265543	0.24817	0.201669	0.299104	0.26957	0.303688	0.254193	0.210071	0.225651	0.253484	0.219192	0.21958	0.28197	0.223084	0.274072	0.262073	0.230489	0.249226	0.310867	0.266764	0.220901	0.237287	0.27161	1	4	6	4	6	5	2	5	3	1	11	6	12	4	1	2	4	2	1	8	2	4	4	2	5	14	7	1	2	4	1.09252	3.9856	4.35677	2.85346	5.6748	4.44113	1.74602	5.0767	3.50776	0.828404	9.19766	5.49125	9.88902	4.01279	1.16548	1.95541	3.95119	1.60118	1.6214	6.89859	1.81	5.97892	4.73534	2.2464	3.59348	11.0419	5.20029	1.69118	2.69378	5.70902	FALSE	FALSE		FALSE	FALSE	FALSE	FALSE	FALSE	FALSE	FALSE	FALSE	FALSE	FALSE	0.39979	1	0.0845257	0.945306	-0.371577	1	0.163544	1	0.366544	1	-0.82159	0.952304	-0.352875	1	-0.00675105	1	0.554791	0.461769	-0.315265	1
ENSG00000125304.8	TM9SF2	protein_coding	62589	FALSE	FALSE	FALSE	FALSE	FALSE	FALSE			12.0277	11.9121	12.0044	11.7716	11.8281	12.0393	11.646	11.5911	12.0899	11.5904	11.6254	12.0093	11.6803	11.6979	11.7661	11.5425	11.6537	11.6801	11.3003	11.3138	11.464	11.1907	11.4092	11.2948	10.9992	11.2198	11.3643	11.8093	11.7083	11.842	TM9SF2	0.754866	0.747605	0.753398	0.738791	0.742333	0.75559	0.730907	0.727463	0.758769	0.727421	0.729613	0.753709	0.733062	0.734166	0.738445	0.72441	0.731392	0.733049	0.709208	0.710058	0.719488	0.702333	0.716046	0.708864	0.690314	0.704158	0.713227	0.741157	0.734819	0.743206	3814	3859	5646	4889	3835	4729	3661	3030	3721	3712	3768	4495	3972	3303	2981	3042	3253	4088	1550	2942	3112	1558	2290	2229	2836	3013	3537	2117	2478	2566	4166.87	3845.11	4099.72	3487.64	3627.14	4200.42	3196.08	3076.48	4350.8	3075.04	3150.62	4113.86	3273.26	3313.56	3474.3	2974.18	3213.31	3272.81	2513.17	2536.96	2816.36	2328.79	2710.98	2503.61	2038.22	2376.38	2627.63	3580.23	3337.59	3662.34	FALSE	FALSE		FALSE	FALSE	FALSE	FALSE	FALSE	FALSE	FALSE	FALSE	FALSE	FALSE	-0.104246	0.537999	-0.196489	0.17221	-0.109212	0.432488	-0.149068	0.298121	-0.174273	0.274233	-0.254315	0.0455303	-0.522215	7.35528e-06	-0.578963	4.2149e-07	-0.685248	5.73052e-10	-0.0922429	0.570808
ENSG00000125246.15	CLYBL	protein_coding	290465	FALSE	FALSE	FALSE	FALSE	FALSE	FALSE			3.91322	3.45063	3.94819	4.13617	4.24999	4.0358	4.24996	4.15062	3.84538	4.13213	3.60102	4.06106	3.79776	3.95205	3.55156	3.93125	4.21072	3.86615	3.32726	3.73204	3.65594	3.52594	3.71773	4.04554	3.78338	3.3116	3.80845	5.61082	4.74528	4.0053	CLYBL	0.215628	0.190138	0.217555	0.227913	0.234185	0.222383	0.234183	0.228709	0.21189	0.22769	0.198425	0.223775	0.209266	0.217768	0.1957	0.216622	0.232021	0.213034	0.18334	0.205645	0.201451	0.194288	0.204856	0.222919	0.208474	0.182477	0.209855	0.30917	0.261476	0.220702	7	4	11	14	12	10	13	10	6	12	6	10	8	8	4	8	11	9	2	7	6	3	5	8	9	4	9	24	14	6	7.64763	3.9856	7.98741	9.98711	11.3496	8.88226	11.3491	10.1534	7.01553	9.94085	5.0169	9.15208	6.59268	8.02557	4.66192	7.82163	10.8658	7.2053	3.2428	6.03627	5.42999	4.48419	5.91917	8.9856	6.46827	3.15483	6.68608	40.5883	18.8565	8.56353	TRUE	TRUE	7	FALSE	TRUE	FALSE	FALSE	FALSE	FALSE	FALSE	FALSE	FALSE	TRUE	0.59184	0.821412	1.70482	0.00341375	-0.0881423	1	-0.334268	1	-0.658465	1	-0.217143	1	-0.935309	0.208632	-0.583721	0.38957	-0.880871	0.141027	1.11298	0.0881571
ENSG00000274605.1	RP11-12G12.7	lincRNA	2817	FALSE	FALSE	FALSE	FALSE	FALSE	FALSE			5.43263	5.4297	5.73693	6.04795	5.19078	5.59231	5.77055	5.54986	5.81429	5.56076	5.57193	5.15352	5.60462	5.29592	5.43275	5.10929	5.07858	5.32987	4.48668	4.16731	5.14086	4.04392	4.2885	4.87606	4.47198	4.51269	4.34852	5.66028	6.02113	5.79246	RP11-12G12.7	0.474053	0.473798	0.500607	0.527747	0.45295	0.487988	0.503541	0.484284	0.507358	0.485234	0.48621	0.449698	0.489061	0.462124	0.474065	0.445839	0.443159	0.465087	0.39151	0.363641	0.448594	0.352874	0.374217	0.425487	0.390227	0.393779	0.379454	0.493918	0.525407	0.505453	32	35	62	81	30	45	53	38	41	47	47	30	49	31	30	27	26	40	9	12	30	6	10	19	20	19	17	25	42	33	34.9606	34.874	45.02	57.7826	28.374	39.9702	46.2694	38.5829	47.9394	38.935	39.2991	27.4562	40.3801	31.0991	34.9644	26.398	25.6827	32.0236	14.5926	10.3479	27.15	8.96837	11.8383	21.3408	14.3739	14.9855	12.6293	42.2795	56.5694	47.0994	TRUE	TRUE	8	FALSE	FALSE	FALSE	FALSE	FALSE	FALSE	TRUE	TRUE	TRUE	FALSE	0.136491	0.803216	0.358735	0.335176	0.0792475	1	-0.243966	1	-0.247514	1	-0.589943	0.137547	-1.27216	0.000583136	-1.5571	8.07503e-05	-1.59177	5.51807e-06	0.222244	0.643012
ENSG00000175198.14	PCCA	protein_coding	441420	FALSE	FALSE	FALSE	FALSE	FALSE	FALSE			7.8949	7.70633	7.67172	8.33946	8.20081	7.65967	8.27921	7.92559	7.72011	8.19757	8.20653	7.60933	8.41591	8.17238	7.78592	8.35464	8.08925	7.921	7.88007	7.69885	7.67279	7.7371	7.86002	7.80887	7.57286	7.65681	7.78822	9.05771	8.38028	8.51344	PCCA	0.421021	0.410965	0.409119	0.444729	0.437335	0.408477	0.441516	0.422658	0.4117	0.437162	0.43764	0.405792	0.448805	0.435819	0.415209	0.445538	0.431385	0.422413	0.42023	0.410566	0.409176	0.412606	0.419161	0.416433	0.403847	0.408324	0.415332	0.483031	0.446906	0.454007	210	201	269	442	302	218	346	231	173	344	343	204	404	279	182	326	267	292	140	231	216	137	189	192	253	245	286	310	241	250	229.429	200.276	195.329	315.307	285.632	193.633	302.061	234.544	202.281	284.971	286.8	186.702	332.93	279.892	212.117	318.731	263.742	233.772	226.996	199.197	195.48	204.778	223.745	215.654	181.83	193.233	212.469	524.266	324.601	356.814	FALSE	FALSE		FALSE	FALSE	FALSE	FALSE	FALSE	FALSE	FALSE	FALSE	FALSE	FALSE	0.329033	0.185358	0.929492	5.40786e-07	-0.103085	1	-0.0742403	0.80811	0.0460302	1	0.0459244	0.858724	-0.336311	0.116781	-0.272505	0.223708	-0.40464	0.0447728	0.60046	0.00250069
ENSG00000228501.2	RPL15P18	processed_pseudogene	611	FALSE	FALSE	FALSE	FALSE	FALSE	FALSE			10.1191	10.1965	10.0351	10.7837	10.2439	10.437	10.371	10.1088	10.0158	10.2553	10.181	10.0351	10.1971	10.2124	9.89762	10.0862	10.1619	10.0232	10.1898	10.0683	10.0722	10.2817	10.125	10.2346	10.2565	10.3914	10.1957	10.4656	10.6101	10.4322	RPL15P18	1.09336	1.10173	1.08428	1.16517	1.10685	1.12771	1.12058	1.09225	1.0822	1.10808	1.10005	1.08429	1.10179	1.10344	1.06943	1.08981	1.09799	1.083	1.101	1.08787	1.08829	1.11093	1.094	1.10585	1.10821	1.12278	1.10164	1.1308	1.14641	1.12719	1010	1169	1433	2459	1273	1551	1507	1079	878	1465	1378	1137	1414	1174	811	1103	1151	1289	715	1235	1180	827	936	1065	1690	1692	1567	831	1154	962	1103.44	1164.79	1040.54	1754.16	1204	1377.64	1315.62	1095.55	1026.61	1213.61	1152.22	1040.59	1165.26	1177.75	945.204	1078.41	1136.96	1031.96	1159.3	1064.97	1067.9	1236.14	1108.07	1196.21	1214.6	1334.49	1164.12	1405.37	1554.31	1373.02	FALSE	FALSE		FALSE	FALSE	FALSE	FALSE	FALSE	FALSE	FALSE	FALSE	FALSE	FALSE	0.386729	0.00631453	0.39038	0.00234549	-0.33996	0.108353	-0.351863	0.044325	-0.405193	0.020501	-0.413562	0.00210507	-0.394626	0.00285356	-0.287999	0.0338152	-0.220462	0.0999284	0.00365077	0.951837
ENSG00000134864.10	GGACT	protein_coding	59364	FALSE	FALSE	FALSE	FALSE	FALSE	FALSE			6.16528	6.3069	6.27433	6.9551	6.37776	6.81275	6.8123	6.2174	6.62214	6.49934	6.37251	6.23313	6.58227	6.56591	6.35509	6.169	6.45077	6.14659	5.91258	6.12142	6.25348	6.09123	5.82963	6.51689	6.07293	6.38139	5.87927	7.298	6.43574	6.26544	GGACT	0.388798	0.397729	0.395675	0.438606	0.402197	0.429628	0.4296	0.392085	0.417608	0.409864	0.401866	0.393077	0.415094	0.414062	0.400767	0.389032	0.406801	0.387619	0.372862	0.386031	0.394359	0.384128	0.36763	0.410971	0.382974	0.402426	0.370761	0.46023	0.405854	0.395114	58	71	95	162	79	117	119	65	77	99	89	73	106	86	63	65	80	78	32	71	75	40	41	74	82	95	68	88	58	48	63.3661	70.7444	68.9822	115.565	74.7182	103.922	103.888	65.9971	90.0326	82.012	74.4174	66.8102	87.353	86.2749	73.4252	63.5508	79.0238	62.446	51.8848	61.225	67.8749	59.7892	48.5372	83.1168	58.9331	74.9273	50.5171	148.824	78.1197	68.5082	FALSE	FALSE		FALSE	FALSE	FALSE	FALSE	FALSE	FALSE	FALSE	FALSE	FALSE	FALSE	0.523979	0.0928545	0.50436	0.088814	-0.18894	1	-0.39936	0.288319	-0.251768	0.502446	-0.515064	0.104509	-0.671423	0.0292109	-0.606515	0.048923	-0.669	0.0220111	-0.0196191	0.93291
ENSG00000224356.5	RP11-151A6.4	sense_intronic	51405	FALSE	FALSE	FALSE	FALSE	FALSE	FALSE			4.12261	3.94654	3.70411	4.13617	3.68728	4.19353	4.17819	3.46242	4.44861	4.45217	4.06528	4.54974	4.50269	4.64193	4.07688	4.28026	4.21072	4.41933	3.7854	4.37099	4.13337	3.72506	3.855	4.14676	4.20366	3.76479	3.89018	4.2885	4.58774	3.69159	RP11-151A6.4	0.263432	0.252181	0.23669	0.264299	0.235615	0.267964	0.266983	0.221246	0.284263	0.28449	0.259768	0.290726	0.287719	0.296616	0.26051	0.273505	0.269062	0.282392	0.241884	0.279303	0.264119	0.238029	0.246332	0.264975	0.268611	0.240568	0.24858	0.274032	0.293153	0.23589	9	8	8	14	6	12	12	4	12	17	11	17	18	17	8	12	11	17	4	15	11	4	6	9	15	8	10	7	12	4	9.83267	7.9712	5.80903	9.98711	5.6748	10.6587	10.4761	4.06136	14.0311	14.0829	9.19766	15.5585	14.8335	17.0543	9.32384	11.7324	10.8658	13.61	6.4856	12.9349	9.95498	5.97892	7.10301	10.1088	10.7805	6.30966	7.42898	11.8383	16.1627	5.70902	FALSE	FALSE		FALSE	FALSE	FALSE	FALSE	FALSE	FALSE	FALSE	FALSE	FALSE	FALSE	0.192936	1	0.562807	0.388154	0.074956	1	0.549614	1	0.708271	1	0.461998	0.52857	0.231449	0.782061	-0.158833	0.719176	-0.107295	0.852374	0.369871	0.610961
ENSG00000234354.3	RPS26P47	processed_pseudogene	347	FALSE	FALSE	FALSE	FALSE	FALSE	FALSE			10.9438	10.9341	10.9035	11.6587	10.8251	11.2398	11.0226	10.9065	10.557	10.8593	10.9257	10.5344	10.8251	10.8976	10.8286	10.6773	10.7789	10.7431	10.7311	10.6902	10.9021	10.7445	10.6156	10.9147	10.8141	10.884	10.8472	11.2659	11.0909	10.8587	RPS26P47	1.29684	1.2957	1.29207	1.38156	1.28278	1.33193	1.30618	1.29243	1.251	1.28683	1.2947	1.24832	1.28278	1.29137	1.2832	1.26526	1.27731	1.27306	1.27164	1.26679	1.29191	1.27323	1.25795	1.2934	1.28147	1.28975	1.28539	1.33502	1.31428	1.28676	1795	1955	2626	4520	1909	2713	2373	1882	1281	2232	2316	1611	2191	1893	1553	1666	1770	2130	1043	1906	2105	1142	1318	1711	2493	2385	2468	1451	1613	1295	1961.07	1947.96	1906.81	3224.41	1805.53	2409.76	2071.65	1910.87	1497.82	1849	1936.53	1474.4	1805.57	1899.05	1809.99	1628.85	1748.4	1705.26	1691.12	1643.59	1905.02	1706.98	1560.29	1921.8	1791.71	1881.07	1833.47	2453.9	2172.53	1848.3	FALSE	FALSE		FALSE	FALSE	FALSE	FALSE	FALSE	FALSE	FALSE	FALSE	FALSE	FALSE	0.34643	0.0881091	0.149568	0.591797	-0.444129	0.0903656	-0.50213	0.0338602	-0.425537	0.0589577	-0.539136	0.0054335	-0.494049	0.00927083	-0.508901	0.00671159	-0.424262	0.023545	-0.196862	0.41742
ENSG00000125247.15	TMTC4	protein_coding	71166	FALSE	FALSE	FALSE	FALSE	FALSE	FALSE			6.81104	6.87174	6.27433	7.76075	7.34619	7.14736	7.59075	6.93344	7.18326	7.85955	7.12728	7.18801	7.77294	7.18956	6.81024	7.28704	6.88448	6.64014	7.0593	6.81812	6.36889	6.59483	6.68914	6.26557	6.47487	6.28224	6.6091	7.68959	6.89423	7.53561	TMTC4	0.42255	0.426315	0.389253	0.481469	0.45575	0.443415	0.470922	0.430143	0.445642	0.487598	0.442169	0.445937	0.482225	0.446033	0.4225	0.45208	0.427106	0.411948	0.437952	0.422989	0.395119	0.409136	0.414988	0.38871	0.401694	0.389744	0.410022	0.477054	0.427711	0.467501	95	109	95	292	163	150	211	112	117	270	157	150	255	137	89	151	111	114	77	121	82	59	80	61	112	88	120	117	82	124	103.789	108.608	68.9822	208.303	154.165	133.234	184.205	113.718	136.803	223.669	131.276	137.281	210.142	137.438	103.728	147.633	109.646	91.2672	124.848	104.341	74.2099	88.189	94.7068	68.5152	80.494	69.4063	89.1478	197.868	110.445	176.98	TRUE	TRUE	8	FALSE	FALSE	FALSE	FALSE	FALSE	FALSE	FALSE	TRUE	TRUE	FALSE	0.808583	0.00185124	0.788164	0.00124828	-0.198385	1	-0.0355931	1	-0.164159	0.59616	-0.511501	0.0505746	-0.707257	0.00446268	-0.954411	0.000124651	-1.01866	1.4068e-05	-0.0204186	0.907023
ENSG00000233009.1	NALCN-AS1	antisense	350961	FALSE	FALSE	FALSE	FALSE	FALSE	FALSE			3.79344	5.08825	3.60998	4.13617	4.39314	4.96141	4.44427	4.23545	4.8612	4.45217	4.57052	4.42761	4.65683	4.5808	4.91583	4.55514	4.12661	4.47446	4.37364	4.2388	4.2828	4.04392	4.53894	4.32803	4.2619	4.2879	4.34852	4.98866	5.07459	5.19762	NALCN-AS1	0.205931	0.276221	0.195971	0.224536	0.238486	0.269335	0.241262	0.229926	0.263895	0.24169	0.248116	0.240357	0.252801	0.248673	0.266861	0.24728	0.224017	0.242901	0.237427	0.230108	0.232496	0.219528	0.246401	0.234952	0.231362	0.232773	0.236064	0.270814	0.275479	0.282158	6	26	7	14	14	26	16	11	18	17	19	15	21	16	19	16	10	18	8	13	13	6	13	11	16	15	17	14	19	20	6.55511	25.9064	5.0829	9.98711	13.2412	23.0939	13.9681	11.1687	21.0466	14.0829	15.8869	13.7281	17.3058	16.0511	22.1441	15.6433	9.87798	14.4106	12.9712	11.2102	11.765	8.96837	15.3898	12.3552	11.4991	11.8306	12.6293	23.6765	25.5909	28.5451	TRUE	TRUE	7	FALSE	TRUE	FALSE	FALSE	FALSE	FALSE	FALSE	FALSE	FALSE	FALSE	0.329228	0.956935	1.09977	0.0277188	0.0126862	1	-0.0248242	1	0.293981	1	-0.178676	0.852633	-0.367885	0.594847	-0.307814	0.636821	-0.337855	0.458314	0.770538	0.161319
ENSG00000214051.3	ARF4P3	processed_pseudogene	508	FALSE	FALSE	FALSE	FALSE	FALSE	FALSE			4.72952	5.52733	5.37903	4.94879	5.15236	5.74452	4.76445	4.65417	5.62078	4.66216	4.34205	4.99415	4.70454	4.86225	5.30956	4.49155	4.89554	5.5941	4.48668	4.84328	5.06362	4.60495	4.87446	4.87606	4.73583	4.70514	4.64385	4.15007	5.07459	4.94919	ARF4P3	0.526164	0.614921	0.598422	0.550557	0.573206	0.639084	0.53005	0.517781	0.625317	0.51867	0.483057	0.555604	0.523385	0.54093	0.590694	0.499689	0.544634	0.622349	0.499148	0.538819	0.563333	0.512305	0.542289	0.542466	0.526866	0.523451	0.516633	0.4617	0.564553	0.550602	17	38	46	32	29	51	22	17	35	21	15	26	22	21	27	15	22	50	9	24	28	11	18	19	26	23	23	6	19	16	18.5728	37.8632	33.4019	22.8277	27.4282	45.2995	19.2062	17.2608	40.9239	17.3965	12.5423	23.7954	18.1299	21.0671	31.468	14.6656	21.7316	40.0295	14.5926	20.6958	25.34	16.442	21.309	21.3408	18.6861	18.1403	17.0867	10.1471	25.5909	22.8361	FALSE	FALSE		FALSE	FALSE	FALSE	FALSE	FALSE	FALSE	FALSE	FALSE	FALSE	FALSE	0.0746808	1	-0.598319	0.163397	-0.339131	1	-0.821696	0.406393	-0.429432	0.875304	-0.327725	0.507201	-0.633939	0.133885	-0.672153	0.100868	-0.769144	0.0346234	-0.672999	0.152398
ENSG00000102452.15	NALCN	protein_coding	362716	FALSE	FALSE	FALSE	FALSE	FALSE	FALSE			7.37394	8.09612	6.74473	6.80651	7.85668	7.51997	7.37995	7.86402	8.24438	7.65527	7.88785	8.1267	7.86764	7.83467	8.1715	7.60237	7.83208	8.15786	7.40149	7.85214	8.01835	6.91424	7.54938	7.60747	6.67116	7.15596	6.80425	7.84629	8.3861	8.32079	NALCN	0.399272	0.438375	0.365202	0.368547	0.42541	0.407178	0.399597	0.425808	0.446403	0.414505	0.427098	0.440031	0.426004	0.424219	0.442456	0.41164	0.424078	0.441718	0.400763	0.425164	0.434164	0.374381	0.408771	0.411916	0.361218	0.387469	0.368425	0.424847	0.454076	0.45054	144	266	136	145	236	197	181	221	252	233	273	296	273	219	240	190	222	346	99	258	277	75	151	166	130	170	139	131	242	218	157.323	265.042	98.7535	103.438	223.209	174.98	158.014	224.39	294.652	193.018	228.269	270.902	224.975	219.7	279.715	185.764	219.291	277.004	160.519	222.48	250.685	112.105	178.759	186.451	93.4306	134.08	103.263	221.544	325.948	311.142	FALSE	FALSE		FALSE	FALSE	FALSE	FALSE	FALSE	FALSE	FALSE	FALSE	FALSE	FALSE	-0.0882706	0.76032	0.716053	0.0114666	0.428692	0.311637	0.483299	0.0887961	0.564023	0.0361814	0.481593	0.122597	0.366234	0.22281	-0.049476	0.936592	-0.563063	0.0622935	0.804323	0.00573606
ENSG00000198542.13	ITGBL1	protein_coding	268263	FALSE	FALSE	FALSE	FALSE	FALSE	FALSE			12.6627	13.9691	12.5613	12.6475	13.5956	13.489	12.794	13.3987	13.8203	12.9051	13.4705	13.8209	12.9436	13.4312	13.6525	12.9374	13.4666	13.6782	12.8985	13.381	13.5267	12.7693	13.2609	13.2782	12.5025	12.7577	13.107	14.1454	13.6966	13.93	ITGBL1	0.702183	0.774628	0.696564	0.701341	0.753916	0.748004	0.709465	0.742998	0.766378	0.715628	0.746982	0.766413	0.717761	0.744801	0.757071	0.717416	0.746762	0.758499	0.715263	0.742016	0.750097	0.708098	0.735354	0.736317	0.693303	0.707454	0.72682	0.784404	0.759519	0.772463	5927	16086	8312	8982	13079	12934	8125	10628	12364	9249	13565	15803	9549	11002	11041	8014	11451	16363	4704	12361	13031	4665	8284	8837	8062	8770	11864	10710	9851	10930	6475.36	16028.1	6035.58	6407.44	12370.1	11488.3	7093.19	10791	14456.7	7661.91	11342.4	14463	7869.18	11037.2	12868.1	7835.32	11311.3	13100	7627.06	10659.2	11793	6972.91	9806.89	9925.72	5794.13	6916.97	8813.74	18112.5	13268.2	15599.9	FALSE	FALSE		FALSE	FALSE	FALSE	FALSE	FALSE	FALSE	FALSE	FALSE	FALSE	FALSE	0.0689442	1	0.804807	0.00693506	0.0815495	0.526255	0.13712	0.386984	0.0804211	0.647045	0.108884	0.852296	0.015266	0.921735	-0.151163	0.677545	-0.459101	0.115613	0.735863	0.0191276
ENSG00000102466.15	FGF14	protein_coding	691653	FALSE	FALSE	FALSE	FALSE	FALSE	FALSE			11.8867	13.324	11.9174	12.0069	12.88	12.9882	12.0153	12.6204	13.2716	12.0622	12.7012	13.2633	12.1855	12.7078	13.0118	12.1473	12.7465	13.0158	12.0994	12.545	12.7635	11.9318	12.4432	12.4378	11.5438	11.8108	12.3074	13.61	12.8563	13.213	FGF14	0.612725	0.686815	0.614308	0.61892	0.663928	0.669506	0.619356	0.650545	0.684114	0.621775	0.65471	0.683688	0.628131	0.655051	0.67072	0.626161	0.657046	0.670926	0.623689	0.646657	0.657925	0.615052	0.641414	0.641135	0.595049	0.608813	0.63441	0.701558	0.662705	0.681096	3458	10283	5315	5757	7961	9138	4732	6193	8450	5152	7954	10734	5642	6660	7079	4631	6948	10334	2701	6920	7674	2608	4697	4932	4142	4544	6811	7388	5499	6647	3777.93	10246	3859.37	4106.84	7529.51	8116.61	4131.07	6288	9880.2	4267.94	6650.74	9823.85	4649.49	6681.29	8250.43	4527.75	6863.22	8273.29	4379.4	5967.28	6944.96	3898.25	5560.47	5539.62	2976.84	3583.89	5059.88	12494.4	7406.55	9486.96	FALSE	FALSE		FALSE	FALSE	FALSE	FALSE	FALSE	FALSE	FALSE	FALSE	FALSE	FALSE	0.113944	0.90875	0.823308	0.0191651	0.00200253	0.748333	0.035662	0.732638	-0.00466034	0.836261	0.0055265	1	-0.163709	0.517304	-0.360591	0.347696	-0.740084	0.0354824	0.709364	0.0596117
ENSG00000276012.1	RP11-397O8.7	antisense	5542	FALSE	FALSE	FALSE	FALSE	FALSE	FALSE			6.91932	8.01507	6.97897	6.77861	7.48223	7.60803	6.75506	7.74612	8.21629	7.05293	7.44389	8.39732	7.23942	7.54016	8.03709	7.19369	7.55722	8.05736	6.93083	7.56722	7.84173	6.66038	7.2571	7.1517	5.94351	6.68828	7.0828	8.00671	7.63286	8.26162	RP11-397O8.7	0.556386	0.644495	0.561183	0.545072	0.601649	0.611766	0.543178	0.622869	0.660676	0.567129	0.598567	0.675233	0.582125	0.606308	0.646266	0.578448	0.60768	0.647896	0.557312	0.608484	0.630557	0.535564	0.583547	0.575072	0.477921	0.537808	0.569531	0.643824	0.613762	0.664321	103	251	162	142	180	210	114	203	247	150	198	359	173	177	218	141	182	322	70	210	244	62	122	119	74	120	171	147	141	209	112.529	250.096	117.633	101.298	170.244	186.527	99.5229	206.114	288.806	124.261	165.558	328.56	142.567	177.566	254.075	137.856	179.779	257.79	113.498	181.088	220.82	92.6732	144.428	133.661	53.1836	94.645	127.036	248.603	189.912	298.296	FALSE	FALSE		FALSE	FALSE	FALSE	FALSE	FALSE	FALSE	FALSE	FALSE	FALSE	FALSE	-0.108509	0.650848	0.641771	0.0466972	0.30053	0.854006	0.357598	0.230265	0.320195	0.273152	0.331949	0.366015	0.167164	0.612128	-0.280206	0.469511	-0.76477	0.0191692	0.75028	0.0242564
ENSG00000215399.2	HMGB3P7	processed_pseudogene	610	FALSE	FALSE	FALSE	FALSE	FALSE	FALSE			2.11502	3.45063	2.70163	3.10925	3.05181	3.75387	2.75735	3.60914	3.15251	3.33969	3.8088	3.39851	3.69906	4.14009	3.55156	4.78327	4.94361	4.17239	4.48668	4.7982	3.76778	4.17709	3.9782	3.34941	3.60292	3.66769	3.12883	6.43029	4.66878	5.40858	HMGB3P7	0.228585	0.372933	0.291984	0.336039	0.329831	0.405706	0.298006	0.390065	0.340714	0.360944	0.411644	0.367301	0.399783	0.447448	0.383842	0.516962	0.534291	0.450939	0.484907	0.518575	0.407211	0.451447	0.429952	0.361994	0.389393	0.396392	0.338155	0.694967	0.504588	0.584543	0	4	1	3	2	7	1	5	2	4	8	4	7	10	4	20	23	13	9	23	7	7	7	3	7	7	3	46	13	24	0	3.9856	0.726128	2.14009	1.8916	6.21758	0.873008	5.0767	2.33851	3.31362	6.68921	3.66083	5.76859	10.032	4.66192	19.5541	22.7194	10.4077	14.5926	19.8335	6.33499	10.4631	8.28684	3.3696	5.03088	5.52096	2.22869	77.7942	17.5096	34.2541	TRUE	TRUE	4	FALSE	TRUE	FALSE	FALSE	FALSE	TRUE	TRUE	FALSE	FALSE	TRUE	1.25345	0.385717	4.88101	6.71212e-08	-0.443839	1	0.351395	1	0.965074	1	2.24305	0.00679016	1.84386	0.0281295	0.971065	0.260291	0.204954	0.822019	3.62755	8.59818e-07
ENSG00000134900.11	TPP2	protein_coding	82955	FALSE	FALSE	FALSE	FALSE	FALSE	FALSE			10.0208	9.96875	10.2593	9.55178	10.0165	9.80875	9.89405	9.83977	10.3043	10.0831	9.8231	10.1924	10.0701	9.84949	10.1179	9.94309	9.68576	10.0031	10.0511	9.94368	9.89977	10.2089	10.182	9.91362	9.87553	9.62472	9.90287	9.86946	9.73892	10.1151	TPP2	0.613268	0.610081	0.627864	0.584563	0.613004	0.600289	0.605509	0.602187	0.630615	0.617082	0.601167	0.623765	0.616286	0.602783	0.619208	0.608511	0.592762	0.612183	0.615122	0.608547	0.605859	0.624775	0.623133	0.606707	0.604376	0.589027	0.606049	0.604004	0.596016	0.619039	943	997	1676	1040	1086	1000	1080	894	1074	1299	1073	1269	1294	911	946	998	825	1271	649	1132	1046	786	974	851	1295	990	1277	548	628	771	1030.25	993.411	1216.99	741.9	1027.14	888.226	942.849	907.714	1255.78	1076.1	897.19	1161.4	1066.37	913.912	1102.54	975.749	814.933	1017.55	1052.29	976.151	946.629	1174.86	1153.05	955.843	930.712	780.821	948.681	926.766	845.847	1100.41	FALSE	FALSE		FALSE	FALSE	FALSE	FALSE	FALSE	FALSE	FALSE	FALSE	FALSE	FALSE	-0.278079	0.135923	-0.175771	0.373239	0.204039	0.407581	0.219918	0.311402	0.197683	0.328539	0.0708538	0.658422	0.159767	0.419717	0.306841	0.0807222	-0.00649448	0.980409	0.102309	0.62139
ENSG00000175820.3	CCDC168	protein_coding	29701	FALSE	FALSE	FALSE	FALSE	FALSE	FALSE			3.11924	2.11502	3.79114	2.69652	2.78314	2.11502	2.75735	3.08444	3.373	3.59467	2.99757	3.39851	2.99137	3.07883	3.55156	3.82628	3.71867	3.86615	4.25001	3.62222	3.39177	3.28146	3.71773	3.13269	3.26	3.56154	4.03888	3.00238	2.90939	2.93215	CCDC168	0.209934	0.142347	0.255154	0.181483	0.187313	0.142347	0.185577	0.207592	0.227013	0.241931	0.201745	0.228729	0.201327	0.207214	0.23903	0.25752	0.250277	0.260203	0.286038	0.243785	0.228275	0.220852	0.250214	0.210839	0.219407	0.239702	0.271828	0.202069	0.19581	0.197342	2	0	9	1	1	0	1	2	3	6	2	4	2	2	4	7	6	9	7	6	4	2	5	2	4	6	12	1	1	1	2.18504	0	6.53516	0.713365	0.9458	0	0.873008	2.03068	3.50776	4.97042	1.6723	3.66083	1.64817	2.00639	4.66192	6.84393	5.92679	7.2053	11.3498	5.17394	3.61999	2.98946	5.91917	2.2464	2.87479	4.73225	8.91478	1.69118	1.34689	1.42726	TRUE	TRUE	6	FALSE	FALSE	FALSE	FALSE	FALSE	TRUE	TRUE	TRUE	TRUE	FALSE	-2.37535	1	-0.983317	0.501953							3.5645	0.12595	3.52224	0.0142115	2.77217	0.0873031	3.25135	0.0151006	1.39203	0.686599
ENSG00000151287.16	TEX30	protein_coding	7821	FALSE	FALSE	FALSE	FALSE	FALSE	FALSE			7.71148	7.25757	8.17072	7.47848	6.78974	7.666	7.05922	6.51912	7.2842	6.67369	6.4848	7.17892	7.02774	6.92921	7.07035	7.21285	7.13848	7.1192	7.30116	7.61244	7.28594	7.20503	6.96034	6.90333	6.50951	6.53689	6.89722	7.86734	7.06377	7.3835	TEX30	0.596257	0.561161	0.631766	0.578242	0.524988	0.592741	0.545824	0.504063	0.56322	0.516015	0.50141	0.555079	0.54339	0.535772	0.546685	0.557703	0.551953	0.550462	0.564532	0.5886	0.563355	0.557098	0.538179	0.53377	0.50332	0.505437	0.533298	0.608309	0.546176	0.570898	184	145	385	238	108	219	143	82	126	113	97	149	148	113	108	143	134	163	92	217	163	93	98	99	115	107	149	133	93	111	201.023	144.478	279.559	169.781	102.146	194.521	124.84	83.2579	147.326	93.6097	81.1066	136.366	121.965	113.361	125.872	139.812	132.365	130.496	149.169	187.124	147.515	139.01	116.016	111.197	82.6501	84.3918	110.692	224.927	125.261	158.425	FALSE	FALSE		FALSE	FALSE	FALSE	FALSE	FALSE	FALSE	FALSE	FALSE	FALSE	FALSE	-0.423853	0.134302	-0.290634	0.280589	-0.394983	0.614862	-0.588871	0.0480625	-0.338515	0.258505	-0.181654	0.562614	0.109909	0.70021	-0.321796	0.294884	-0.728432	0.00643204	0.133219	0.714166
ENSG00000134901.12	KDELC1	protein_coding	14726	FALSE	FALSE	FALSE	FALSE	FALSE	FALSE			9.08737	8.8392	8.69531	8.86164	8.82083	8.81685	8.63971	8.58224	8.74276	8.65738	8.49438	8.66143	8.64406	8.64336	8.42739	8.422	8.65019	8.47276	8.4542	8.46221	8.42779	8.42387	8.49743	8.29515	8.2749	8.09593	8.31803	8.81926	9.51288	9.02517	KDELC1	0.656313	0.63839	0.627998	0.640011	0.637063	0.636776	0.623982	0.619832	0.631425	0.625258	0.613486	0.625551	0.624297	0.624246	0.608648	0.608259	0.62474	0.611925	0.610584	0.611163	0.608677	0.608394	0.613707	0.599097	0.597635	0.584709	0.60075	0.63695	0.687045	0.651822	490	451	559	640	469	498	447	369	359	477	421	433	475	390	288	342	398	433	211	399	371	224	298	272	419	336	418	262	536	359	535.334	449.376	405.906	456.554	443.58	442.336	390.235	374.661	419.762	395.149	352.019	396.285	391.44	391.247	335.658	334.375	393.144	346.655	342.115	344.067	335.754	334.819	352.783	305.51	301.134	265.006	310.531	443.089	721.933	512.385	FALSE	FALSE		FALSE	FALSE	FALSE	FALSE	FALSE	FALSE	FALSE	FALSE	FALSE	FALSE	-0.0462539	0.835575	0.275413	0.120285	-0.188928	0.365055	-0.243849	0.182964	-0.27386	0.106457	-0.3233	0.0765045	-0.394255	0.0256058	-0.437148	0.0136266	-0.612859	0.000132393	0.321667	0.0769068
ENSG00000134897.13	BIVM	protein_coding	42486	FALSE	FALSE	FALSE	FALSE	FALSE	FALSE			9.60523	9.69293	10.088	9.2459	9.65116	9.42281	9.17014	9.48448	9.83364	9.3439	9.46008	9.69146	9.31794	9.45913	9.47928	9.12438	9.20082	9.24858	9.10375	9.28218	9.19481	8.56722	8.94836	8.55421	8.22725	8.33673	8.43415	9.28982	9.48332	9.50491	BIVM	0.624743	0.630447	0.656142	0.601371	0.62773	0.612877	0.596444	0.616889	0.639599	0.607745	0.615302	0.630351	0.606057	0.61524	0.616551	0.593467	0.598439	0.601545	0.592126	0.603731	0.598048	0.557229	0.582019	0.556382	0.535116	0.542237	0.548573	0.604228	0.616814	0.618218	705	822	1487	839	841	763	650	697	773	774	832	894	764	693	605	562	587	749	334	712	638	248	410	327	405	399	454	365	525	503	770.226	819.041	1079.75	598.513	795.418	677.716	567.455	707.692	903.834	641.185	695.677	818.196	629.601	695.215	705.115	549.47	579.837	599.641	541.547	613.975	577.389	370.693	485.372	367.286	291.072	314.695	337.276	617.28	707.118	717.909	TRUE	TRUE	2	FALSE	FALSE	FALSE	FALSE	FALSE	FALSE	FALSE	FALSE	TRUE	FALSE	-0.364392	0.0277245	-0.383045	0.0110015	0.0502786	0.757297	0.0435287	0.681401	-0.0372447	0.77891	-0.256083	0.116473	-0.254854	0.119699	-0.756897	1.57271e-07	-1.13221	2.05254e-16	-0.0186534	0.962742
ENSG00000270181.1	BIVM-ERCC5	protein_coding	65044	FALSE	FALSE	FALSE	FALSE	FALSE	FALSE			10.4983	10.3651	10.7862	9.67273	10.4839	9.79295	9.93708	10.3801	10.3502	10.1169	10.2539	10.2916	9.98823	10.2124	10.1582	9.87862	10.0263	9.93864	9.97181	10.0378	9.99497	10.2869	10.3809	10.0994	10.4453	10.4881	10.1426	9.90042	10.0377	10.1893	BIVM-ERCC5	0.656587	0.648261	0.674594	0.604956	0.655689	0.612476	0.62149	0.649197	0.647329	0.632736	0.641306	0.643659	0.624689	0.638707	0.635318	0.617834	0.627073	0.621587	0.623662	0.62779	0.62511	0.643367	0.649244	0.631641	0.653277	0.655949	0.634347	0.619197	0.627785	0.637265	1316	1315	2420	1132	1505	989	1113	1304	1109	1330	1450	1360	1222	1174	973	954	1047	1215	614	1209	1118	830	1119	969	1928	1810	1510	560	774	812	1437.75	1310.27	1757.23	807.529	1423.43	878.455	971.658	1324	1296.7	1101.78	1212.42	1244.68	1007.03	1177.75	1134.01	932.73	1034.22	972.716	995.539	1042.55	1011.79	1240.63	1324.71	1088.38	1385.65	1427.56	1121.78	947.06	1042.49	1158.93	FALSE	FALSE		FALSE	FALSE	FALSE	FALSE	FALSE	FALSE	FALSE	FALSE	FALSE	FALSE	-0.557885	0.00419461	-0.523169	0.00436613	0.219253	0.329449	0.215848	0.314594	0.110114	0.573362	-0.0644334	0.755402	-0.0104761	1	0.249938	0.207546	0.359191	0.055513	0.0347163	0.852519
ENSG00000134899.17	ERCC5	protein_coding	31157	FALSE	FALSE	FALSE	FALSE	FALSE	FALSE			10.4796	10.3597	10.7616	9.95888	10.4686	9.92536	9.97637	10.4019	10.1716	10.0452	10.2169	10.2444	9.83914	10.1989	10.0624	9.7502	9.96493	9.80944	9.97878	10.0449	9.93621	10.5118	10.551	10.3081	10.7028	10.737	10.4117	10.27	9.87758	10.1391	ERCC5	0.702045	0.69401	0.720939	0.667161	0.701305	0.664915	0.668332	0.696839	0.681411	0.672942	0.684446	0.68629	0.659139	0.683239	0.674093	0.653181	0.667565	0.657149	0.668493	0.672923	0.665641	0.7042	0.706828	0.690552	0.716994	0.71929	0.697498	0.688003	0.661714	0.679231	1299	1310	2379	1383	1489	1085	1144	1324	979	1265	1413	1316	1101	1163	910	872	1003	1110	617	1215	1073	971	1260	1121	2307	2153	1822	725	692	784	1419.18	1305.28	1727.46	986.584	1408.3	963.725	998.721	1344.31	1144.7	1047.93	1181.48	1204.41	907.317	1166.72	1060.59	852.558	990.761	888.654	1000.4	1047.72	971.063	1451.38	1491.63	1259.11	1658.03	1698.09	1353.56	1226.11	932.048	1118.97	FALSE	FALSE		FALSE	FALSE	FALSE	FALSE	FALSE	FALSE	FALSE	FALSE	FALSE	FALSE	-0.421931	0.0256603	-0.442383	0.0130894	0.0529407	0.715877	0.037368	0.823508	-0.10352	0.509722	-0.290934	0.122498	-0.145271	0.50575	0.331332	0.0761861	0.496085	0.00382017	-0.0204527	0.868432
ENSG00000250878.3	METTL21EP	transcribed_unprocessed_pseudogene	15934	FALSE	FALSE	FALSE	FALSE	FALSE	FALSE			2.11502	4.04385	3.70411	3.25595	3.25289	3.38059	3.01621	3.46242	3.70873	3.18319	3.70957	3.39851	2.11502	3.72997	3.70639	3.43886	3.07167	2.73055	2.11502	3.20387	3.39177	3.52594	3.56198	3.34941	3.78338	3.44402	3.80845	3.60871	2.90939	3.496	METTL21EP	0.151508	0.289678	0.26534	0.233237	0.233018	0.242166	0.216064	0.248028	0.265672	0.228025	0.265732	0.24345	0.151508	0.267193	0.265504	0.24634	0.220036	0.1956	0.151508	0.229507	0.242966	0.252578	0.255159	0.239932	0.27102	0.24671	0.272815	0.258507	0.208412	0.250433	0	9	8	4	3	4	2	4	5	3	7	4	0	6	5	4	2	1	0	3	4	3	4	3	9	5	9	3	1	3	0	8.9676	5.80903	2.85346	2.8374	3.5529	1.74602	4.06136	5.84627	2.48521	5.85306	3.66083	0	6.01918	5.8274	3.91082	1.9756	0.800589	0	2.58697	3.61999	4.48419	4.73534	3.3696	6.46827	3.94354	6.68608	5.07354	1.34689	4.28177	FALSE	FALSE		FALSE	FALSE	FALSE	FALSE	FALSE	FALSE	FALSE	FALSE	FALSE	FALSE	-0.574998	1	-0.402971	0.717934	0.15459	1	0.257662	1	0.0091143	1	-0.472178	1	-0.52649	1	0.410089	0.953618	0.917405	0.28589	0.172027	1
ENSG00000225823.1	RPL7P45	processed_pseudogene	742	FALSE	FALSE	FALSE	FALSE	FALSE	FALSE			7.42989	8.12731	7.53713	8.47292	7.88005	8.11753	8.12079	7.66179	7.78276	7.76927	7.84126	7.7873	7.79988	7.8473	7.64175	7.98308	7.91711	7.6199	7.96681	7.68076	7.62065	8.26467	7.82277	7.8375	7.91554	7.73904	7.65092	8.24254	8.01744	8.05256	RPL7P45	0.7792	0.852342	0.790447	0.888587	0.82641	0.851316	0.851657	0.80352	0.816207	0.814792	0.822342	0.816683	0.818002	0.822976	0.801419	0.837216	0.830297	0.799128	0.835509	0.80551	0.799206	0.866747	0.820403	0.821948	0.830133	0.811622	0.80238	0.864426	0.840819	0.844502	150	272	244	486	240	303	309	191	181	253	264	232	260	221	164	250	236	235	149	228	208	200	184	196	324	260	259	174	186	180	163.878	271.021	177.175	346.695	226.992	269.132	269.759	193.93	211.635	209.586	220.744	212.328	214.262	221.706	191.139	244.426	233.12	188.138	241.589	196.61	188.24	298.946	217.826	220.147	232.858	205.064	192.411	294.265	250.522	256.906	FALSE	FALSE		FALSE	FALSE	FALSE	FALSE	FALSE	FALSE	FALSE	FALSE	FALSE	FALSE	0.449479	0.0447548	0.379593	0.0709027	-0.324811	0.403635	-0.388182	0.106494	-0.427805	0.0612858	-0.342315	0.118893	-0.433252	0.0382462	-0.2002	0.378282	-0.417821	0.0377724	-0.0698859	0.830508
ENSG00000174418.7	RPL35P9	processed_pseudogene	349	FALSE	FALSE	FALSE	FALSE	FALSE	FALSE			2.83213	3.28141	3.39353	3.59783	2.78314	3.21936	3.50842	2.11502	2.85636	3.33969	2.99757	3.03704	3.33668	3.07883	3.37109	2.79412	2.79755	2.73055	2.98443	3.20387	3.22925	2.95073	2.86087	2.84192	3.38737	3.3116	3.12883	3.60871	3.22509	3.25615	RPL35P9	0.335279	0.388467	0.40174	0.425926	0.32948	0.381121	0.415341	0.250384	0.338148	0.395367	0.354864	0.359537	0.395009	0.364485	0.399083	0.330779	0.331186	0.323253	0.353309	0.379287	0.382292	0.34932	0.338681	0.336438	0.40101	0.392041	0.370404	0.427214	0.3818	0.385476	1	3	5	7	1	3	5	0	1	4	2	2	4	2	3	1	1	1	1	3	3	1	1	1	5	4	3	3	2	2	1.09252	2.9892	3.63064	4.99355	0.9458	2.66468	4.36504	0	1.16925	3.31362	1.6723	1.83042	3.29634	2.00639	3.49644	0.977704	0.987798	0.800589	1.6214	2.58697	2.715	1.49473	1.18383	1.1232	3.59348	3.15483	2.22869	5.07354	2.69378	2.85451	FALSE	FALSE		FALSE	FALSE	FALSE	FALSE	FALSE	FALSE	FALSE	FALSE	FALSE	FALSE	0.0257522	1	0.326044	0.763067	-0.735994	1	-0.2255	1	0.16651	1	-1.62401	1	-0.159884	1	-1.15332	0.475212	0.0850475	0.853359	0.300292	1
ENSG00000125266.6	EFNB2	protein_coding	45383	FALSE	FALSE	FALSE	FALSE	FALSE	FALSE			10.6023	9.51182	9.44051	8.78671	8.29072	9.31628	9.07058	8.15366	9.63368	9.14714	8.92253	9.69146	9.52093	9.23728	9.65641	10.0836	10.5395	9.94685	9.99492	10.5176	9.94683	9.27259	9.65137	8.91473	8.01913	8.58807	8.05734	6.98753	7.9404	7.46739	EFNB2	0.685352	0.614861	0.610252	0.567989	0.535927	0.602221	0.586339	0.527067	0.622739	0.591288	0.576768	0.626473	0.61545	0.597114	0.624208	0.651823	0.681294	0.642983	0.64609	0.67988	0.642981	0.599397	0.623882	0.576264	0.518371	0.555149	0.520841	0.451687	0.513282	0.482706	1415	724	945	607	322	708	606	272	672	674	570	894	881	593	685	1101	1498	1222	624	1690	1081	408	672	422	349	477	347	70	176	118	1545.91	721.393	686.191	433.013	304.548	628.864	529.043	276.173	785.739	558.344	476.606	818.196	726.019	594.896	798.354	1076.45	1479.72	978.32	1011.75	1457.33	978.303	609.849	795.537	473.99	250.825	376.214	257.786	118.383	237.053	168.416	TRUE	TRUE	1	TRUE	TRUE	FALSE	FALSE	FALSE	TRUE	TRUE	FALSE	FALSE	TRUE	-1.12741	0.0117523	-2.50279	7.80039e-11	0.173109	0.494765	0.453124	0.0507133	0.683078	0.00301362	1.37964	0.00106333	1.34358	0.00106611	0.4701	0.320904	-0.619795	0.169997	-1.37538	0.00102282
ENSG00000274204.1	RP11-272L14.2	sense_intronic	667	FALSE	FALSE	FALSE	FALSE	FALSE	FALSE			3.33338	2.11502	2.70163	3.25595	2.11502	2.76283	3.21029	3.29188	3.84538	3.59467	3.48074	3.53926	2.99137	3.07883	3.70639	3.27097	4.03655	3.45334	3.58001	3.36309	2.76882	3.28146	3.38036	2.11502	2.69866	2.9729	2.11502	2.11502	2.11502	2.93215	RP11-272L14.2	0.355313	0.225445	0.287973	0.347059	0.225445	0.294497	0.342192	0.350889	0.409888	0.383164	0.37102	0.377258	0.318857	0.32818	0.395073	0.348661	0.430265	0.368099	0.381602	0.358479	0.295135	0.349778	0.36032	0.225445	0.287657	0.316888	0.225445	0.225445	0.225445	0.312545	3	0	1	4	0	1	3	3	6	6	5	5	2	2	5	3	9	5	3	4	1	2	3	0	1	2	0	0	0	1	3.27756	0	0.726128	2.85346	0	0.888226	2.61902	3.04602	7.01553	4.97042	4.18075	4.57604	1.64817	2.00639	5.8274	2.93311	8.89018	4.00295	4.8642	3.4493	0.904999	2.98946	3.5515	0	0.718697	1.57742	0	0	0	1.42726	FALSE	FALSE		FALSE	FALSE	FALSE	FALSE	FALSE	FALSE	FALSE	FALSE	FALSE	FALSE	0.0763621	1	-1.21493	0.505693	1.62935	1	1.8479	1	1.16512	1	2.0276	0.384847	1.14232	0.457751	0.685133	0.748819	-0.802424	0.537419	-1.29129	0.769112
ENSG00000134884.13	ARGLU1	protein_coding	26491	FALSE	FALSE	FALSE	FALSE	FALSE	FALSE			10.0509	10.1094	10.1603	10.5022	10.4829	10.4118	10.3157	10.3354	10.2568	10.093	10.2726	10.2799	10.0433	10.3617	10.1538	10.3083	10.3407	10.2383	10.2136	10.4001	9.97305	10.0203	9.92875	9.74068	10.0012	9.88152	9.7482	10.7051	10.16	10.3698	ARGLU1	0.684048	0.688033	0.691494	0.714765	0.713455	0.708615	0.702074	0.703415	0.698064	0.686917	0.699137	0.699637	0.683536	0.705206	0.691051	0.701566	0.703772	0.696806	0.695123	0.707818	0.678752	0.681968	0.675737	0.662937	0.680671	0.672522	0.663449	0.728575	0.691473	0.705752	963	1100	1564	2021	1504	1524	1450	1264	1039	1308	1469	1349	1270	1303	970	1288	1304	1498	727	1557	1101	689	816	754	1414	1185	1146	982	843	921	1052.1	1096.04	1135.66	1441.71	1422.48	1353.66	1265.86	1283.39	1214.86	1083.55	1228.31	1234.62	1046.59	1307.17	1130.52	1259.28	1288.09	1199.28	1178.76	1342.64	996.403	1029.87	966.009	846.893	1016.24	934.619	851.361	1660.74	1135.43	1314.5	FALSE	FALSE		FALSE	FALSE	FALSE	FALSE	FALSE	FALSE	FALSE	FALSE	FALSE	FALSE	0.357908	0.0225643	0.318935	0.033258	-0.171924	0.266372	-0.264144	0.0827708	-0.293448	0.0564048	-0.171025	0.298762	-0.264861	0.0940274	-0.57224	5.40731e-05	-0.591365	1.61321e-05	-0.038974	0.810531
ENSG00000278371.2	AL442127.1	miRNA	137	FALSE	FALSE	FALSE	FALSE	FALSE	FALSE			5.6059	4.85499	5.24567	5.5256	5.26459	5.2955	5.81625	5.78211	4.80053	5.56076	5.69436	4.95129	5.4758	5.6561	5.65099	5.6249	5.63733	5.66463	5.5601	5.58314	5.74318	4.99969	4.98866	5.53757	5.39217	5.45044	4.95839	5.06484	5.47927	5.93465	AL442127.1	0.789783	0.68399	0.739031	0.778469	0.741697	0.746052	0.819417	0.814607	0.676318	0.783422	0.802245	0.697558	0.771453	0.796854	0.796134	0.792459	0.794211	0.798056	0.783329	0.786576	0.809123	0.704376	0.702824	0.780155	0.759672	0.76788	0.698558	0.713555	0.771942	0.836098	37	21	41	53	32	35	55	46	17	47	52	25	44	42	36	42	42	53	24	46	50	16	20	34	47	45	31	15	27	37	40.4232	20.9244	29.7713	37.8083	30.2656	31.0879	48.0154	46.7057	19.8773	38.935	43.4798	22.8802	36.2597	42.1343	41.9573	41.0636	41.4875	42.4312	38.9136	39.6669	45.2499	23.9157	23.6767	38.1888	33.7787	35.4919	23.0298	25.3677	36.366	52.8084	FALSE	FALSE		FALSE	FALSE	FALSE	FALSE	FALSE	FALSE	FALSE	FALSE	FALSE	FALSE	0.13155	0.744021	0.356853	0.399719	0.16466	1	0.0420735	1	0.26263	1	0.333611	0.492995	0.32898	0.344711	-0.191506	0.60351	-0.111732	0.858251	0.225303	0.637102
ENSG00000227590.2	ATP5G1P5	processed_pseudogene	410	FALSE	FALSE	FALSE	FALSE	FALSE	FALSE			4.66707	4.57401	4.57604	4.84286	4.32352	4.68359	4.66589	3.85548	4.67049	4.26968	3.90039	4.2931	4.19807	4.44955	4.85775	4.20153	3.93953	4.23864	3.96026	3.50047	4.47913	3.72506	3.15869	3.81448	3.38737	3.76479	3.80845	4.2885	4.58774	4.0053	ATP5G1P5	0.537713	0.526991	0.527225	0.557966	0.498131	0.539617	0.537578	0.444206	0.538107	0.491928	0.449381	0.494627	0.483678	0.512652	0.559682	0.484076	0.45389	0.488352	0.456279	0.403304	0.51606	0.42918	0.363926	0.439482	0.390273	0.433758	0.438787	0.494096	0.528573	0.461468	16	16	22	29	13	20	20	7	15	14	9	13	13	14	18	11	8	14	5	5	16	4	2	6	5	8	9	7	12	6	17.4803	15.9424	15.9748	20.6876	12.2954	17.7645	17.4602	7.10738	17.5388	11.5977	7.52536	11.8977	10.7131	14.0448	20.9786	10.7547	7.90238	11.2082	8.107	4.31162	14.48	5.97892	2.36767	6.7392	3.59348	6.30966	6.68608	11.8383	16.1627	8.56353	TRUE	TRUE	8	FALSE	FALSE	FALSE	FALSE	FALSE	FALSE	FALSE	TRUE	TRUE	FALSE	0.0461911	1	-0.391392	0.42978	-0.307677	1	-0.729015	1	-0.173459	1	-0.775847	0.181834	-0.93745	0.0987001	-1.78051	0.00320349	-1.62326	0.00139033	-0.437583	0.489616
ENSG00000204442.3	FAM155A	protein_coding	703225	FALSE	FALSE	FALSE	FALSE	FALSE	FALSE			9.38953	9.39923	9.48212	9.67273	9.7994	9.43211	9.68655	9.6135	9.55514	9.74024	9.65373	9.56294	9.77274	9.76052	9.36917	9.66763	9.61845	9.47321	9.59608	9.32742	9.47354	9.22653	9.26942	9.35667	8.54022	7.80669	8.8855	8.79749	8.45418	8.87098	FAM155A	0.483408	0.483907	0.488175	0.497988	0.504509	0.4856	0.4987	0.494939	0.491934	0.501463	0.497009	0.492335	0.503137	0.502507	0.482359	0.497725	0.495193	0.487716	0.494042	0.48021	0.487733	0.475016	0.477224	0.481716	0.439682	0.401917	0.457458	0.452927	0.435252	0.456711	606	669	973	1132	933	768	934	763	636	1022	953	817	1051	856	560	823	787	877	472	735	776	395	514	576	506	273	625	258	254	322	662.066	666.591	706.523	807.529	882.431	682.157	815.389	774.705	743.646	846.629	796.852	747.725	866.113	858.736	652.669	804.65	777.397	702.117	765.301	633.808	702.279	590.418	608.491	646.963	363.661	215.317	464.311	436.324	342.11	459.576	TRUE	TRUE	2	FALSE	FALSE	FALSE	FALSE	FALSE	FALSE	FALSE	FALSE	TRUE	FALSE	0.222391	0.426348	-0.722785	0.000555113	-0.0244732	0.939931	0.0056739	0.953464	-0.0105313	0.825355	-0.0572751	0.807283	-0.181416	0.480168	-0.362498	0.108248	-1.19484	8.08191e-10	-0.945177	3.79809e-06
ENSG00000276740.1	RP11-381O6.1	sense_intronic	690	FALSE	FALSE	FALSE	FALSE	FALSE	FALSE			4.95427	4.57401	5.40425	4.68761	4.00032	5.50962	4.71606	4.23545	4.44861	4.80076	4.76583	5.19068	4.65683	5.13821	4.85775	4.55514	4.79408	5.35863	4.37364	4.37099	4.47913	3.28146	3.855	3.67983	3.38737	2.72603	3.80845	4.63341	3.22509	3.85864	RP11-381O6.1	0.525348	0.485025	0.573064	0.497072	0.424191	0.584237	0.500089	0.449125	0.471728	0.50907	0.505366	0.550416	0.493807	0.544853	0.515113	0.483024	0.508361	0.568226	0.463778	0.463497	0.474965	0.347964	0.408782	0.390207	0.359194	0.289067	0.403845	0.491324	0.341987	0.409168	21	16	47	25	9	42	21	11	12	24	23	31	21	27	18	16	20	41	8	15	16	2	6	5	5	1	9	10	2	5	22.9429	15.9424	34.128	17.8341	8.5122	37.3055	18.3332	11.1687	14.0311	19.8817	19.2315	28.3715	17.3058	27.0863	20.9786	15.6433	19.756	32.8242	12.9712	12.9349	14.48	2.98946	7.10301	5.616	3.59348	0.788708	6.68608	16.9118	2.69378	7.13628	TRUE	TRUE	2	FALSE	TRUE	FALSE	FALSE	FALSE	FALSE	FALSE	TRUE	TRUE	TRUE	-0.25042	0.907571	-1.48952	0.0102845	-0.447057	1	0.142993	1	0.144345	1	0.162208	0.868029	-0.560279	0.359936	-1.90034	0.00238123	-2.48063	2.56798e-05	-1.2391	0.0517996
ENSG00000274718.1	RP11-346C4.3	lincRNA	2989	FALSE	FALSE	FALSE	FALSE	FALSE	FALSE			5.63816	5.67644	5.24567	4.80566	5.07222	5.11981	4.90017	4.92523	4.8612	5.27916	4.89596	5.07611	4.60737	5.3686	4.91583	4.78327	4.62624	4.84941	4.11337	4.7982	4.41686	4.51018	4.37734	4.24056	3.60292	3.44402	3.96676	4.41365	2.90939	4.72848	RP11-346C4.3	0.488344	0.491661	0.45435	0.416239	0.439327	0.443449	0.424425	0.426595	0.421049	0.45725	0.42406	0.439663	0.399064	0.464997	0.42578	0.4143	0.400698	0.420028	0.356277	0.415592	0.382563	0.390646	0.37914	0.367293	0.312064	0.298301	0.343578	0.382285	0.251995	0.409554	38	43	41	28	27	30	25	22	18	37	26	28	20	33	19	20	17	26	6	23	15	10	11	10	7	5	11	8	1	13	41.5157	42.8452	29.7713	19.9742	25.5366	26.6468	21.8252	22.3375	21.0466	30.6509	21.7399	25.6258	16.4817	33.1055	22.1441	19.5541	16.7926	20.8153	9.7284	19.8335	13.575	14.9473	13.0222	11.232	5.03088	3.94354	8.17188	13.5294	1.34689	18.5543	TRUE	TRUE	2	FALSE	TRUE	FALSE	FALSE	FALSE	FALSE	FALSE	TRUE	TRUE	TRUE	-0.660372	0.218259	-1.79573	0.000143965	-0.141231	1	0.119275	1	-0.0342377	1	-0.324298	0.587244	-0.68379	0.167468	-0.885265	0.0597232	-2.06121	1.13259e-05	-1.13536	0.0333024
ENSG00000174405.13	LIG4	protein_coding	10929	FALSE	FALSE	FALSE	FALSE	FALSE	FALSE			8.63103	8.31508	9.03591	8.2844	8.50872	8.54906	8.10715	8.15366	8.67007	8.03389	8.06951	8.5139	8.09777	8.20709	8.25644	7.7798	7.9112	8.07888	7.68919	7.8841	7.78956	7.76712	7.66335	7.60747	7.50022	7.47039	7.87298	8.20995	8.56609	8.65299	LIG4	0.643345	0.619794	0.673524	0.617507	0.634228	0.637235	0.604295	0.607762	0.646254	0.598834	0.60149	0.634614	0.603596	0.611744	0.615424	0.579895	0.58969	0.602188	0.573141	0.587669	0.580622	0.57895	0.571215	0.56705	0.559056	0.556832	0.586841	0.611958	0.638504	0.644981	355	311	711	425	376	412	306	272	341	306	311	390	322	286	255	216	235	327	122	264	235	140	164	166	240	214	304	170	275	276	387.844	309.88	516.277	303.18	355.621	365.949	267.14	276.173	398.716	253.492	260.043	356.931	265.355	286.914	297.197	211.184	232.133	261.793	197.811	227.654	212.675	209.262	194.149	186.451	172.487	168.784	225.841	287.5	370.395	393.922	TRUE	FALSE		FALSE	FALSE	FALSE	FALSE	FALSE	FALSE	FALSE	FALSE	TRUE	FALSE	-0.235605	0.232167	-0.198916	0.294343	-0.145513	1	-0.258818	0.193124	-0.277642	0.170111	-0.541447	0.00242562	-0.678314	8.91472e-05	-0.794397	3.19838e-06	-0.859438	9.07871e-08	0.0366892	0.927526
ENSG00000139826.5	ABHD13	protein_coding	15876	FALSE	FALSE	FALSE	FALSE	FALSE	FALSE			8.72716	8.38986	8.60402	8.41378	8.43571	8.53876	8.29133	8.38161	8.76231	8.17706	8.29754	8.70954	8.22643	8.54216	8.39278	8.26576	8.56996	8.35068	8.20744	8.4156	8.00315	7.6431	7.65489	7.57383	7.49448	7.09061	7.7033	8.46602	8.61648	8.62196	ABHD13	0.625398	0.601227	0.616574	0.602942	0.604513	0.611898	0.594166	0.600636	0.627918	0.585978	0.594611	0.624136	0.589515	0.612141	0.601436	0.592334	0.614133	0.598419	0.588155	0.603072	0.573515	0.547714	0.548559	0.542749	0.537063	0.508121	0.552028	0.606685	0.617467	0.61786	380	328	524	466	357	409	349	320	364	339	366	448	353	363	281	306	376	397	177	386	274	128	163	162	239	162	269	204	285	270	415.157	326.819	380.491	332.428	337.651	363.284	304.68	324.909	425.609	280.829	306.031	410.013	290.902	364.16	327.5	299.177	371.412	317.834	286.988	332.857	247.97	191.325	192.965	181.958	171.769	127.771	199.84	345.001	383.864	385.359	TRUE	TRUE	2	FALSE	FALSE	FALSE	FALSE	FALSE	FALSE	FALSE	FALSE	TRUE	FALSE	-0.120911	0.763953	-0.0120241	0.964027	0.00813589	1	-0.07974	0.675147	-0.0856409	0.766656	-0.0642803	0.802388	-0.248308	0.244824	-0.868012	7.07501e-06	-1.05005	1.93819e-08	0.108887	0.655826
ENSG00000102524.11	TNFSF13B	protein_coding	57244	FALSE	FALSE	FALSE	FALSE	FALSE	FALSE			3.50916	4.90488	4.01975	4.68761	5.11287	4.78257	4.76445	5.34673	4.8612	4.56125	5.15913	4.42761	4.05296	4.86225	4.79712	4.11769	5.24037	4.36181	4.86281	4.7982	4.41686	4.29775	4.93274	5.22361	4.81353	4.56343	4.95839	4.2885	4.66878	4.0053	TNFSF13B	0.222031	0.310341	0.254337	0.296593	0.3235	0.302602	0.301455	0.338297	0.307577	0.288598	0.326427	0.280143	0.256438	0.307643	0.303522	0.260534	0.331567	0.27598	0.307678	0.303591	0.279463	0.271926	0.312103	0.330507	0.30456	0.288736	0.313726	0.271341	0.295402	0.253422	4	22	12	25	28	22	22	32	18	19	33	15	11	21	17	10	30	16	13	23	15	8	19	26	28	20	31	7	13	6	4.37007	21.9208	8.71354	17.8341	26.4824	19.541	19.2062	32.4909	21.0466	15.7397	27.593	13.7281	9.06493	21.0671	19.8132	9.77704	29.6339	12.8094	21.0782	19.8335	13.575	11.9578	22.4929	29.2032	20.1235	15.7742	23.0298	11.8383	17.5096	8.56353	FALSE	FALSE		FALSE	FALSE	FALSE	FALSE	FALSE	FALSE	FALSE	FALSE	FALSE	FALSE	0.940476	0.113417	0.164313	0.778893	0.165844	1	-0.197285	1	-0.413451	1	-0.358715	0.58155	-0.271637	0.571722	0.0133524	0.876386	-0.057833	0.82125	-0.776163	0.179281
ENSG00000275216.1	RP11-54H7.4	lincRNA	4204	FALSE	FALSE	FALSE	FALSE	FALSE	FALSE			2.11502	2.11502	3.39353	2.11502	2.11502	2.76283	2.11502	2.80683	2.85636	2.11502	3.18795	3.53926	2.11502	2.80275	2.11502	2.11502	2.11502	2.73055	2.11502	2.75347	2.11502	2.11502	2.11502	2.11502	3.11282	2.9729	3.12883	3.00238	2.11502	3.25615	RP11-54H7.4	0.175702	0.175702	0.281912	0.175702	0.175702	0.229518	0.175702	0.233173	0.237288	0.175702	0.264834	0.294018	0.175702	0.232834	0.175702	0.175702	0.175702	0.226836	0.175702	0.22874	0.175702	0.175702	0.175702	0.175702	0.258593	0.246969	0.259923	0.249418	0.175702	0.270499	0	0	5	0	0	1	0	1	1	0	3	5	0	1	0	0	0	1	0	1	0	0	0	0	3	2	3	1	0	2	0	0	3.63064	0	0	0.888226	0	1.01534	1.16925	0	2.50845	4.57604	0	1.0032	0	0	0	0.800589	0	0.862324	0	0	0	0	2.15609	1.57742	2.22869	1.69118	0	2.85451	FALSE	FALSE		FALSE	FALSE	FALSE	FALSE	FALSE	FALSE	FALSE	FALSE	FALSE	FALSE	-1.59902	1	0.568726	0.844723							0.0868453	1	0.500355	0.904621	-0.339515	1	2.86176	0.176024	2.16775	0.561543
ENSG00000185950.8	IRS2	protein_coding	33870	FALSE	FALSE	FALSE	FALSE	FALSE	FALSE			8.95387	7.51516	8.34195	8.51854	7.94242	8.34347	8.2873	8.05794	8.36187	8.28448	8.32789	8.36164	9.03481	8.95472	9.13203	9.40383	9.3996	10.0053	9.69535	9.14167	10.0563	10.3674	9.80819	10.463	10.8661	10.4983	10.9735	10.3637	9.5022	9.80569	IRS2	0.595032	0.499422	0.554366	0.566102	0.527815	0.554468	0.550735	0.535492	0.55569	0.550547	0.553432	0.555675	0.600411	0.595088	0.606871	0.624934	0.624653	0.664907	0.644307	0.607512	0.668297	0.688971	0.651806	0.695324	0.72211	0.697668	0.729249	0.688724	0.631471	0.65164	446	175	435	502	251	356	348	254	274	366	374	350	626	486	474	684	675	1273	506	645	1167	878	750	1249	2585	1823	2695	774	532	621	487.263	174.37	315.866	358.109	237.396	316.208	303.807	257.897	320.376	303.196	312.72	320.323	515.877	487.554	552.437	668.75	666.764	1019.15	820.428	556.199	1056.13	1312.37	887.876	1402.88	1857.83	1437.81	2002.11	1308.97	716.546	886.325	TRUE	TRUE	9	FALSE	TRUE	FALSE	FALSE	FALSE	TRUE	TRUE	TRUE	TRUE	TRUE	-0.0594211	0.947116	1.60729	2.42274e-12	-0.05286	1	0.0373598	0.806239	0.764447	2.47188e-05	1.37979	8.39684e-09	1.40043	2.45369e-09	1.97509	2.56067e-18	2.54348	1.99433e-30	1.66671	3.41532e-13
ENSG00000275741.1	RP11-40E6.1	antisense	22421	FALSE	FALSE	FALSE	FALSE	FALSE	FALSE			2.83213	2.11502	3.11777	2.11502	2.78314	2.11502	3.21029	3.29188	2.85636	2.99359	3.34509	3.23522	3.69906	3.28518	3.37109	3.27097	3.71867	3.95006	3.32726	3.20387	4.35153	3.52594	4.19318	4.14676	4.73583	4.34778	4.4025	3.35161	3.95768	4.0053	RP11-40E6.1	0.19596	0.146342	0.215724	0.146342	0.192571	0.146342	0.222126	0.227771	0.197637	0.207132	0.231453	0.223851	0.255945	0.227308	0.233252	0.226325	0.257302	0.273312	0.23022	0.221682	0.301091	0.243966	0.290134	0.286922	0.327681	0.300831	0.304617	0.231905	0.273839	0.277134	1	0	3	0	1	0	3	3	1	2	4	3	7	3	3	3	6	10	2	3	14	3	9	9	26	16	18	2	6	6	1.09252	0	2.17839	0	0.9458	0	2.61902	3.04602	1.16925	1.65681	3.3446	2.74562	5.76859	3.00959	3.49644	2.93311	5.92679	8.00589	3.2428	2.58697	12.67	4.48419	10.6545	10.1088	18.6861	12.6193	13.3722	3.38236	8.08134	8.56353	TRUE	TRUE	9	FALSE	TRUE	FALSE	FALSE	TRUE	TRUE	TRUE	TRUE	TRUE	TRUE	-1.90914	1	2.54861	0.0188639	2.87773	1	3.06719	1	3.77391	1	4.18771	0.0171414	4.3122	0.00533012	4.79188	0.00143827	5.6576	4.35254e-05	4.45775	0.00623396
ENSG00000279965.1	RP11-472K17.3	TEC	2026	FALSE	FALSE	FALSE	FALSE	FALSE	FALSE			4.38372	3.45063	4.01975	3.69133	4.24999	3.38059	3.63075	4.05976	2.11502	4.05738	3.8088	3.66386	3.18052	3.72997	2.85519	3.82628	3.59035	3.16587	2.98443	3.01085	3.03205	2.11502	2.11502	2.84192	2.11502	2.9729	2.11502	3.00238	3.45921	3.25615	RP11-472K17.3	0.399085	0.314138	0.36595	0.336051	0.386911	0.307762	0.330537	0.369593	0.192547	0.369376	0.346746	0.333551	0.289548	0.339569	0.259931	0.348337	0.326859	0.288214	0.271697	0.274102	0.276032	0.192547	0.192547	0.258723	0.192547	0.270647	0.192547	0.273331	0.31492	0.296433	12	4	12	8	12	4	6	9	0	11	8	6	3	6	1	7	5	3	1	2	2	0	0	1	0	2	0	1	3	2	13.1102	3.9856	8.71354	5.70692	11.3496	3.5529	5.23805	9.13807	0	9.11244	6.68921	5.49125	2.47225	6.01918	1.16548	6.84393	4.93899	2.40177	1.6214	1.72465	1.81	0	0	1.1232	0	1.57742	0	1.69118	4.04067	2.85451	TRUE	TRUE	8	FALSE	TRUE	FALSE	FALSE	FALSE	FALSE	TRUE	TRUE	TRUE	FALSE	-0.502476	1	-1.66688	0.0897665	-0.626841	1	0.208705	1	-1.15719	1	-0.500826	1	-1.89226	0.0919728	-3.82123	0.0125731	-3.74521	0.00437038	-1.1644	0.429242
ENSG00000187498.14	COL4A1	protein_coding	158186	FALSE	FALSE	TRUE	FALSE	FALSE	FALSE			12.8817	13.1617	10.6975	11.3011	12.5046	12.8576	11.6771	12.5632	13.1282	11.7825	12.528	13.1045	11.7399	12.4662	13.2898	11.6975	12.5409	13.2244	11.6422	12.616	13.2793	11.4023	12.541	12.9419	11.1569	11.7314	12.4155	13.2351	12.8301	13.1618	COL4A1	0.745846	0.762058	0.619381	0.654328	0.724012	0.744448	0.6761	0.727404	0.76012	0.682202	0.725365	0.758747	0.679738	0.721791	0.769473	0.677278	0.726113	0.76569	0.674079	0.730464	0.768867	0.660189	0.726122	0.749333	0.645982	0.679242	0.718852	0.766305	0.742858	0.762066	6900	9188	2275	3525	6135	8346	3741	5952	7650	4242	7053	9614	4140	5632	8585	3388	6024	11944	1966	7270	10976	1805	5027	6998	3165	4300	7342	5696	5400	6415	7538.38	9154.92	1651.94	2514.61	5802.48	7413.13	3265.92	6043.31	8944.8	3514.09	5897.37	8798.81	3411.71	5650	10005.6	3312.46	5950.5	9562.24	3187.67	6269.1	9933.26	2697.99	5951.14	7860.15	2274.68	3391.44	5454.36	9632.96	7273.21	9155.84	FALSE	FALSE		FALSE	FALSE	FALSE	FALSE	FALSE	FALSE	FALSE	FALSE	FALSE	FALSE	-0.537069	0.475006	0.398227	0.655426	0.222165	0.187818	0.234786	0.142919	0.262881	0.112177	0.259635	0.707557	0.29089	0.697351	0.0711463	1	-0.469417	0.438087	0.935296	0.145215
ENSG00000134871.17	COL4A2	protein_coding	207215	FALSE	FALSE	TRUE	FALSE	FALSE	FALSE			13.0409	12.9462	11.4255	11.3104	12.3821	12.4597	11.9067	12.7474	12.75	11.9652	12.6868	12.7589	11.9429	12.5278	13.2224	11.9575	12.612	13.2207	11.7568	12.6836	13.3408	11.5426	12.6771	13.1351	11.7216	12.5512	12.7442	13.4158	12.7906	13.1618	COL4A2	0.738411	0.733049	0.646942	0.640427	0.70111	0.7055	0.674188	0.721794	0.721938	0.677499	0.71836	0.722444	0.676239	0.709359	0.748688	0.677067	0.714128	0.748591	0.665702	0.718179	0.755389	0.653575	0.717813	0.743747	0.663709	0.710685	0.721613	0.75964	0.724238	0.745259	7706	7912	3776	3548	5635	6332	4388	6764	5884	4816	7875	7564	4767	5878	8193	4059	6329	11913	2129	7619	11454	1990	5525	8002	4687	7599	9224	6457	5254	6415	8418.95	7883.51	2741.86	2531.02	5329.58	5624.25	3830.76	6867.76	6879.9	3989.59	6584.69	6922.64	3928.41	5896.79	9548.78	3968.5	6251.77	9537.42	3451.96	6570.05	10365.9	2974.51	6540.69	8987.85	3368.53	5993.39	6852.49	10919.9	7076.56	9155.84	TRUE	FALSE		FALSE	FALSE	FALSE	FALSE	FALSE	FALSE	FALSE	FALSE	FALSE	TRUE	-0.709551	0.187243	0.451995	0.418135	0.409705	0.0752121	0.407577	0.0417662	0.511113	0.00766857	0.545936	0.26192	0.564518	0.239358	0.423643	0.3792	0.278123	0.628888	1.16155	0.00785225
ENSG00000275611.1	RP11-291I6.2	sense_intronic	316	FALSE	FALSE	FALSE	FALSE	FALSE	FALSE			2.83213	2.11502	2.11502	2.11502	2.78314	3.02379	3.01621	2.11502	2.11502	2.74099	2.99757	3.23522	2.73938	2.11502	3.70639	3.06694	3.07167	3.67832	3.58001	4.5474	4.47913	4.04392	3.9782	4.24056	3.60292	2.9729	4.23341	3.60871	2.11502	2.11502	RP11-291I6.2	0.341065	0.254705	0.254705	0.254705	0.335166	0.364146	0.363234	0.254705	0.254705	0.330089	0.360988	0.389608	0.329895	0.254705	0.44635	0.369343	0.369912	0.442969	0.431131	0.54763	0.539409	0.486998	0.479083	0.510678	0.433889	0.358017	0.509817	0.434586	0.254705	0.254705	1	0	0	0	1	2	2	0	0	1	2	3	1	0	5	2	2	7	3	18	16	6	7	10	7	2	15	3	0	0	1.09252	0	0	0	0.9458	1.77645	1.74602	0	0	0.828404	1.6723	2.74562	0.824085	0	5.8274	1.95541	1.9756	5.60412	4.8642	15.5218	14.48	8.96837	8.28684	11.232	5.03088	1.57742	11.1435	5.07354	0	0	TRUE	TRUE	4	FALSE	FALSE	FALSE	FALSE	FALSE	FALSE	TRUE	TRUE	TRUE	FALSE	1.25968	1	2.19809	0.225123							1.88807	0.474512	3.9546	0.00501083	3.56477	0.00577241	2.70305	0.0332561	0.938407	0.824994
ENSG00000224821.5	COL4A2-AS2	antisense	6891	FALSE	FALSE	FALSE	FALSE	FALSE	FALSE			5.3569	5.58886	4.21287	3.59783	5.03036	4.63128	4.76445	5.48534	5.22471	5.04205	5.12444	5.07611	4.79525	4.70042	5.74869	4.8845	5.27806	5.91627	5.08981	5.35664	5.86086	4.69351	5.1923	5.6394	4.65346	4.95092	5.35377	5.20576	5.38847	5.93465	COL4A2-AS2	0.420133	0.438325	0.330408	0.282172	0.394522	0.363223	0.373668	0.430206	0.409765	0.39544	0.401901	0.398111	0.376084	0.368646	0.45086	0.383083	0.413949	0.464003	0.399185	0.420113	0.459657	0.368104	0.407223	0.442289	0.364963	0.388292	0.419887	0.408279	0.422609	0.465444	30	40	15	7	26	19	22	36	25	30	32	28	24	18	39	22	31	65	16	38	55	12	24	37	24	29	44	17	25	37	32.7756	39.856	10.8919	4.99355	24.5908	16.8763	19.2062	36.5523	29.2314	24.8521	26.7568	25.6258	19.778	18.0575	45.4537	21.5095	30.6217	52.0383	25.9424	32.7683	49.7749	17.9367	28.412	41.5584	17.2487	22.8725	32.6875	28.75	33.6723	52.8084	TRUE	TRUE	6	FALSE	FALSE	FALSE	FALSE	FALSE	TRUE	TRUE	FALSE	FALSE	TRUE	-0.98629	0.0801469	0.386242	0.487645	0.95145	1	0.866751	0.466835	0.904683	0.368597	1.208	0.0279194	1.28257	0.0107189	0.971239	0.0649896	0.708813	0.203607	1.37253	0.0104487
ENSG00000232814.2	COL4A2-AS1	antisense	5604	FALSE	FALSE	FALSE	FALSE	FALSE	FALSE			7.47491	7.18032	6.23301	6.22411	6.68737	7.41869	6.50015	7.07067	6.78423	6.27012	7.1865	6.87546	6.42474	6.69748	7.4042	6.20782	6.978	7.73827	5.95109	6.98475	7.42928	5.55853	6.83112	7.52184	5.92648	6.64337	6.9675	7.77006	6.86113	7.53561	COL4A2-AS1	0.600287	0.576629	0.500553	0.499839	0.537041	0.595772	0.522007	0.567823	0.54482	0.503534	0.577125	0.552146	0.515951	0.537853	0.594608	0.49853	0.560381	0.621436	0.477913	0.560923	0.596622	0.446388	0.548586	0.604055	0.475937	0.533508	0.559538	0.623989	0.550996	0.605161	155	137	92	93	100	183	94	124	87	83	164	119	94	95	138	67	119	256	33	137	181	26	89	156	73	116	157	124	80	124	169.34	136.507	66.8038	66.3429	94.58	162.545	82.0627	125.902	101.725	68.7575	137.129	108.91	77.464	95.3037	160.836	65.5062	117.548	204.951	53.5062	118.138	163.805	38.863	105.361	175.219	52.4649	91.4901	116.635	209.706	107.751	176.98	FALSE	FALSE		FALSE	FALSE	FALSE	FALSE	FALSE	FALSE	FALSE	FALSE	FALSE	FALSE	-0.411182	0.416792	0.345725	0.470236	-0.000404018	1	-0.0134091	1	0.0501301	1	0.23766	0.672791	0.0444738	0.983403	-0.0644719	0.927231	-0.296664	0.651852	0.756907	0.141934
ENSG00000139832.4	RAB20	protein_coding	38667	FALSE	FALSE	FALSE	FALSE	FALSE	FALSE			3.79344	4.90488	4.27129	4.51237	4.94265	4.63128	4.38263	4.97359	4.6005	4.45217	4.93674	4.06106	4.32849	4.96045	4.73369	6.87072	5.20164	5.8773	7.88007	7.24494	7.66637	8.72335	7.91768	8.9512	9.04899	8.42547	9.05428	5.96535	4.58774	5.50331	RAB20	0.248933	0.321868	0.28029	0.296111	0.324346	0.303913	0.287596	0.326376	0.301894	0.29216	0.323959	0.266495	0.284044	0.325514	0.310634	0.45087	0.341341	0.385679	0.517105	0.475427	0.503082	0.572443	0.519573	0.587395	0.593812	0.552895	0.594159	0.391458	0.301056	0.361138	6	22	16	21	24	19	15	23	14	17	27	10	15	23	16	111	29	63	140	166	215	277	197	433	725	425	704	32	12	26	6.55511	21.9208	11.6181	14.9807	22.6992	16.8763	13.0951	23.3528	16.3696	14.0829	22.5761	9.15208	12.3613	23.0735	18.6477	108.525	28.6461	50.4371	226.996	143.146	194.575	414.04	233.215	486.346	521.055	335.201	523	54.1177	16.1627	37.1086	TRUE	TRUE	9	FALSE	TRUE	FALSE	FALSE	FALSE	TRUE	TRUE	TRUE	TRUE	FALSE	0.420307	0.616776	1.35908	0.0110015	-0.0718586	1	-0.283676	1	-0.0467954	1	1.74356	0.00106159	3.35754	1.51726e-12	4.36526	2.42964e-21	4.64965	1.9711e-24	0.93877	0.119924
ENSG00000275880.1	RP11-90L1.8	antisense	3271	FALSE	FALSE	FALSE	FALSE	FALSE	FALSE			5.66969	5.17162	5.56924	4.46476	5.43377	5.00273	4.9426	5.48534	5.17823	4.96619	6.28213	5.36301	5.8934	6.79208	5.98058	6.169	7.38877	6.69701	6.16262	6.78461	6.54741	5.4631	5.85952	5.76474	5.26153	5.05917	5.66216	4.52802	4.20322	4.0053	RP11-90L1.8	0.485605	0.442946	0.477001	0.382403	0.465399	0.428481	0.423331	0.469816	0.443512	0.425351	0.53806	0.459338	0.504765	0.581737	0.512233	0.528371	0.632843	0.573594	0.527825	0.581097	0.560781	0.467911	0.501864	0.493746	0.450646	0.433314	0.48496	0.387822	0.360003	0.343051	39	28	54	20	37	27	26	36	24	28	83	36	62	102	47	65	161	119	39	118	94	24	42	41	42	32	57	9	8	6	42.6082	27.8992	39.2109	14.2673	34.9946	23.9821	22.6982	36.5523	28.0621	23.1953	69.4005	32.9475	51.0932	102.326	54.7776	63.5508	159.035	95.2701	63.2346	101.754	85.0699	35.8735	49.7211	46.0512	30.1853	25.2387	42.3452	15.2206	10.7751	8.56353	TRUE	TRUE	1	FALSE	TRUE	FALSE	FALSE	TRUE	TRUE	TRUE	FALSE	FALSE	TRUE	-0.683171	0.114744	-1.73959	0.000221252	0.291545	1	0.73186	0.227816	1.51281	4.00662e-05	2.11211	8.17723e-09	1.81199	9.87585e-07	0.894869	0.0263529	0.508819	0.262147	-1.05642	0.047128
ENSG00000213995.11	CARKD	protein_coding	24533	FALSE	FALSE	FALSE	FALSE	FALSE	FALSE			8.76026	8.68706	8.80009	8.71259	8.48606	8.58955	8.396	8.67476	8.50341	8.3073	8.48767	8.45867	8.64406	8.62881	8.602	8.63923	8.78554	8.76863	8.9795	8.8142	8.8631	8.9452	8.96555	9.13537	8.98494	8.85462	8.87412	8.91335	8.69829	8.68836	CARKD	0.60074	0.595721	0.603472	0.597471	0.581937	0.589034	0.575761	0.594878	0.583127	0.569678	0.582048	0.580059	0.592772	0.591726	0.589888	0.592441	0.602474	0.601315	0.615775	0.60444	0.607793	0.613423	0.614818	0.626464	0.616148	0.607211	0.608549	0.611239	0.596491	0.59581	389	405	602	576	370	424	376	394	303	372	419	375	475	386	326	399	438	534	306	512	505	324	415	493	693	576	620	280	302	283	424.99	403.542	437.129	410.898	349.946	376.608	328.251	400.044	354.284	308.166	350.347	343.203	391.44	387.234	379.946	390.104	432.656	427.515	496.148	441.51	457.024	484.292	491.291	553.738	498.057	454.296	460.597	473.53	406.761	403.913	FALSE	FALSE		FALSE	FALSE	FALSE	FALSE	FALSE	FALSE	FALSE	FALSE	FALSE	FALSE	-0.152681	0.284077	0.0163694	1	-0.0841594	1	-0.199182	0.291416	0.011365	1	0.134732	0.347811	0.286167	0.0275133	0.426916	0.000518359	0.310696	0.0104115	0.169051	0.22519
ENSG00000134905.16	CARS2	protein_coding	72191	FALSE	FALSE	FALSE	FALSE	FALSE	FALSE			9.59099	9.58289	9.82359	9.87698	9.34824	9.51151	9.92158	9.56017	9.48859	9.9101	9.55133	9.51321	9.86742	9.52151	9.63331	9.77778	9.36975	9.57364	9.46651	9.23547	9.59331	9.37032	9.46818	9.60785	9.1271	9.23111	9.27102	9.51994	9.61554	9.33358	CARS2	0.594255	0.593753	0.608666	0.611974	0.579214	0.58933	0.614738	0.592345	0.58791	0.614026	0.591797	0.589435	0.611382	0.589949	0.596877	0.605828	0.580547	0.593179	0.586542	0.572227	0.594399	0.580582	0.586646	0.595299	0.565512	0.571956	0.574429	0.589852	0.595775	0.578306	698	761	1236	1306	680	812	1101	735	607	1151	887	789	1123	724	674	889	661	941	431	689	844	437	591	687	766	751	820	429	576	446	762.578	758.26	897.495	931.655	643.144	721.239	961.182	746.275	709.738	953.493	741.666	722.099	925.447	726.314	785.533	869.179	652.935	753.354	698.823	594.141	763.819	653.197	699.646	771.639	550.522	592.32	609.176	725.516	775.809	636.556	FALSE	FALSE		FALSE	FALSE	FALSE	FALSE	FALSE	FALSE	FALSE	FALSE	FALSE	FALSE	-0.0875112	0.757405	-0.176853	0.426134	0.0705907	0.715005	0.0668328	0.678586	0.0806979	0.56003	-0.0110377	0.913819	-0.151047	0.464501	-0.0970561	0.637868	-0.377325	0.0288524	-0.0893414	0.673222
ENSG00000153487.12	ING1	protein_coding	10603	TRUE	FALSE	FALSE	FALSE	TRUE	FALSE			6.09758	6.70235	6.97063	6.97162	7.39569	6.89052	7.01115	7.75293	7.02372	7.17385	7.82538	6.50503	7.30108	7.82832	6.92554	7.91456	7.83833	7.38429	8.30684	8.23328	8.17114	8.49733	8.14592	8.63796	8.75946	8.41217	8.61453	7.61684	6.702	6.97211	ING1	0.45599	0.501216	0.521279	0.521352	0.553065	0.515287	0.524309	0.57978	0.525249	0.536475	0.585198	0.48646	0.54599	0.585418	0.517906	0.591868	0.586167	0.552213	0.621203	0.615702	0.611055	0.635448	0.609169	0.645964	0.655051	0.629079	0.644213	0.569603	0.50119	0.521389	55	96	161	164	169	124	138	204	104	164	261	90	181	218	97	238	223	198	190	339	309	236	232	347	591	421	516	111	71	82	60.0885	95.6544	116.907	116.992	159.84	110.14	120.475	207.129	121.603	135.858	218.235	82.3687	149.159	218.697	113.052	232.694	220.279	158.517	308.066	292.328	279.645	352.756	274.65	389.75	424.75	332.046	383.335	187.721	95.6292	117.035	TRUE	TRUE	9	FALSE	FALSE	FALSE	FALSE	FALSE	FALSE	TRUE	TRUE	TRUE	FALSE	0.465229	0.213227	0.530796	0.164855	0.178466	1	0.0999322	0.952524	0.271298	0.293085	0.663101	0.0771383	1.20081	0.000385233	1.42867	1.55084e-05	1.58393	8.13805e-07	0.0655673	0.904502
ENSG00000255874.2	LINC00346	lincRNA	6264	FALSE	FALSE	FALSE	FALSE	FALSE	FALSE			4.95427	4.63503	5.35335	4.76743	6.0666	5.15675	5.24224	6.11507	5.51315	4.92665	6.13488	4.99415	5.44856	6.01239	4.97156	4.61586	6.221	5.38682	4.77804	5.65954	5.28363	4.60495	5.5648	5.70345	4.61033	4.61233	4.95839	5.8425	5.52258	6.00076	LINC00346	0.392794	0.367484	0.424435	0.377981	0.480985	0.408849	0.415626	0.484828	0.437105	0.390605	0.486398	0.395957	0.431985	0.476687	0.394166	0.365964	0.493227	0.427089	0.378822	0.448712	0.418908	0.365099	0.441201	0.452193	0.365526	0.365684	0.393121	0.463218	0.437853	0.475765	21	17	45	27	62	31	34	60	32	27	74	26	43	56	20	17	67	42	12	49	34	11	33	39	23	21	31	29	28	39	22.9429	16.9388	32.6758	19.2609	58.6396	27.535	29.6823	60.9204	37.4162	22.3669	61.8752	23.7954	35.4356	56.179	23.3096	16.621	66.1825	33.6247	19.4568	42.2539	30.77	16.442	39.0665	43.8048	16.53	16.5629	23.0298	49.0442	37.7129	55.663	FALSE	FALSE		FALSE	FALSE	FALSE	FALSE	FALSE	FALSE	FALSE	FALSE	FALSE	FALSE	0.380349	0.488271	0.959285	0.0433632	0.336525	1	0.0225137	1	0.191742	1	0.128935	0.902705	-0.128373	0.86565	-0.0174416	0.926286	-0.780202	0.119052	0.578936	0.273072
ENSG00000088448.14	ANKRD10	protein_coding	36529	FALSE	FALSE	FALSE	FALSE	FALSE	FALSE			8.32181	8.77173	8.36438	9.27111	9.35242	8.81116	8.95605	9.37843	8.87799	9.20093	9.49894	9.03312	9.34379	9.59259	9.08326	9.58922	9.58173	9.09652	9.95776	9.8578	9.55911	9.96744	9.77933	9.8055	9.8341	9.25738	9.90287	9.83247	9.41095	9.71305	ANKRD10	0.549049	0.578734	0.551858	0.611681	0.617046	0.581335	0.590895	0.618762	0.585745	0.607052	0.626713	0.59598	0.616477	0.632892	0.599288	0.63267	0.632175	0.600163	0.656985	0.65039	0.630683	0.657623	0.645212	0.646939	0.648826	0.610776	0.653363	0.648719	0.620908	0.64084	285	430	442	854	682	496	559	647	395	700	855	563	778	761	458	779	767	673	608	1066	824	664	735	789	1258	765	1277	534	499	582	311.368	428.452	320.949	609.214	645.035	440.56	488.011	656.925	461.856	579.883	714.909	515.262	641.138	763.433	533.79	761.631	757.641	538.797	985.811	919.237	745.719	992.5	870.118	886.205	904.12	603.362	948.681	903.09	672.098	830.662	TRUE	TRUE	4	FALSE	TRUE	FALSE	FALSE	FALSE	FALSE	FALSE	FALSE	FALSE	FALSE	0.667661	0.0066991	1.19175	1.59189e-08	-0.0866729	0.629025	0.0845999	0.551565	0.180622	0.272242	0.280096	0.263576	0.649176	0.00495077	0.711605	0.00104637	0.564593	0.0112738	0.52409	0.0255807
ENSG00000229152.2	ANKRD10-IT1	sense_intronic	4533	FALSE	FALSE	FALSE	FALSE	FALSE	FALSE			5.70055	5.78541	5.61305	5.54796	6.862	5.45168	5.94516	6.72737	6.62214	6.51252	6.60144	6.3019	6.72422	6.84347	6.4352	6.42095	6.77146	6.62849	7.22497	6.84003	6.98949	7.5192	7.0662	7.44948	7.66774	6.36764	7.28204	6.37242	6.36659	6.29204	ANKRD10-IT1	0.469326	0.476312	0.462122	0.456763	0.564948	0.448836	0.489465	0.553864	0.5452	0.536176	0.543496	0.518835	0.553605	0.563423	0.529809	0.528636	0.557494	0.545723	0.594831	0.56314	0.575444	0.619055	0.58176	0.613315	0.631284	0.524247	0.59953	0.524641	0.524161	0.518024	40	47	56	54	114	40	61	96	77	100	106	77	118	106	67	79	102	113	87	123	131	117	106	148	271	94	198	44	55	49	43.7007	46.8308	40.6632	38.5217	107.821	35.529	53.2535	97.4727	90.0326	82.8404	88.632	70.471	97.242	106.339	78.0872	77.2386	100.755	90.4666	141.062	106.066	118.555	174.883	125.486	166.234	194.767	74.1386	147.094	74.4119	74.079	69.9355	TRUE	TRUE	6	FALSE	FALSE	FALSE	FALSE	FALSE	FALSE	TRUE	TRUE	TRUE	FALSE	0.437432	0.324527	0.737119	0.0699434	0.488022	1	0.520897	0.353215	0.73713	0.0795529	0.597345	0.167008	1.04227	0.00782907	1.4025	0.000182824	1.24683	0.000872841	0.299687	0.544469
ENSG00000277767.1	RP11-365P13.5	lincRNA	1823	FALSE	FALSE	FALSE	FALSE	FALSE	FALSE			3.33338	3.59625	2.93909	2.69652	2.78314	3.51964	2.75735	3.46242	3.55371	3.33969	2.74386	2.11502	3.59111	3.95205	3.37109	3.93125	2.79755	3.16587	2.98443	2.75347	3.03205	3.72506	3.71773	3.67983	3.60292	2.9729	3.72068	4.15007	3.22509	4.0053	RP11-365P13.5	0.307732	0.332	0.271332	0.248938	0.256935	0.324927	0.254554	0.319645	0.328072	0.308315	0.253308	0.195255	0.331525	0.364846	0.311213	0.362926	0.258265	0.292267	0.275517	0.254196	0.279913	0.343891	0.343214	0.339715	0.332615	0.274453	0.343487	0.383127	0.297735	0.369762	3	5	2	1	1	5	1	4	4	4	1	0	6	8	3	8	1	3	1	1	2	4	5	5	7	2	8	6	2	6	3.27756	4.982	1.45226	0.713365	0.9458	4.44113	0.873008	4.06136	4.67702	3.31362	0.836151	0	4.94451	8.02557	3.49644	7.82163	0.987798	2.40177	1.6214	0.862324	1.81	5.97892	5.91917	5.616	5.03088	1.57742	5.94319	10.1471	2.69378	8.56353	FALSE	FALSE		FALSE	FALSE	FALSE	FALSE	FALSE	FALSE	FALSE	FALSE	FALSE	FALSE	-0.705274	1	1.08939	0.304053	0.649491	1	-0.390749	1	1.51544	1	0.841568	1	-0.477372	0.796139	1.58044	0.145385	1.05268	0.288998	1.79466	0.129712
ENSG00000227105.1	PARP1P1	processed_pseudogene	3025	FALSE	FALSE	FALSE	FALSE	FALSE	FALSE			6.64743	6.3069	6.71507	6.52236	6.31038	6.26328	6.27406	6.29431	6.47787	6.48604	6.09999	6.56216	6.42474	6.05674	6.29192	6.43736	6.0588	5.89692	5.91258	5.68412	5.88328	5.30667	5.1923	5.13282	4.95689	5.09346	4.59892	6.24915	6.08001	6.36902	PARP1P1	0.574902	0.545452	0.580752	0.564085	0.545753	0.541679	0.542611	0.544363	0.560238	0.560944	0.527557	0.567528	0.555643	0.523817	0.544156	0.556734	0.523995	0.509994	0.511349	0.49159	0.508814	0.458946	0.449055	0.443911	0.428696	0.440507	0.397737	0.540457	0.525829	0.550823	84	71	133	117	75	77	79	69	69	98	72	94	94	58	60	80	59	64	32	50	56	21	24	24	32	33	22	40	44	52	91.7716	70.7444	96.5751	83.4637	70.935	68.3934	68.9676	70.0585	80.6786	81.1836	60.2029	86.0296	77.464	58.1854	69.9288	78.2163	58.2801	51.2377	51.8848	43.1162	50.6799	31.3893	28.412	26.9568	22.9983	26.0274	16.3438	67.6472	59.2632	74.2173	TRUE	TRUE	2	FALSE	FALSE	FALSE	FALSE	FALSE	FALSE	FALSE	TRUE	TRUE	FALSE	-0.221196	0.36641	-0.36683	0.137721	-0.0314727	1	0.00789973	1	-0.13241	0.806776	-0.259684	0.32296	-0.612738	0.0126411	-1.36277	2.72501e-07	-1.7721	3.63436e-13	-0.145633	0.60459
ENSG00000225760.1	LINC00431	lincRNA	7257	FALSE	FALSE	FALSE	FALSE	FALSE	FALSE			4.60162	4.57401	4.89813	4.76743	4.24999	4.73398	4.55963	4.65417	4.73705	4.96619	5.01489	4.86137	4.38913	4.51678	4.79712	4.20153	4.28969	4.02862	3.96026	4.37099	4.41686	4.17709	4.37734	4.48728	4.14268	4.40505	4.34852	4.63341	4.31035	5.19762	LINC00431	0.358797	0.356643	0.381916	0.371725	0.33138	0.369116	0.355523	0.362894	0.369356	0.387223	0.391019	0.379049	0.342228	0.352181	0.37404	0.327601	0.334474	0.314118	0.308788	0.340814	0.344391	0.325695	0.341309	0.349881	0.323012	0.34347	0.339062	0.361275	0.336085	0.405267	15	16	30	27	12	21	18	17	16	28	29	23	16	15	17	11	12	11	5	15	15	7	11	13	14	17	17	10	9	20	16.3878	15.9424	21.7839	19.2609	11.3496	18.6527	15.7141	17.2608	18.7081	23.1953	24.2484	21.0498	13.1854	15.048	19.8132	10.7547	11.8536	8.80648	8.107	12.9349	13.575	10.4631	13.0222	14.6016	10.0618	13.408	12.6293	16.9118	12.122	28.5451	FALSE	FALSE		FALSE	FALSE	FALSE	FALSE	FALSE	FALSE	FALSE	FALSE	FALSE	FALSE	-0.118931	1	0.0709066	0.80684	0.0535185	1	0.466609	1	-0.0715375	1	-0.683204	0.188178	-0.486933	0.34988	-0.384772	0.462424	-0.47254	0.239975	0.189837	0.724171
ENSG00000102606.17	ARHGEF7	protein_coding	191178	FALSE	FALSE	FALSE	FALSE	FALSE	FALSE			9.19348	9.04372	9.19094	8.46129	9.12936	8.8422	8.88589	9.33599	9.36868	9.03313	9.34236	9.43143	9.16064	9.37444	9.36917	9.75348	9.89031	9.69983	10.2234	10.4102	10.383	10.453	10.6711	10.4813	10.4183	10.2015	10.4289	9.48291	8.87425	9.4705	ARHGEF7	0.524008	0.515471	0.523863	0.482274	0.520353	0.503986	0.506476	0.53213	0.533994	0.514868	0.532493	0.53757	0.522136	0.534322	0.534021	0.555926	0.563725	0.552868	0.582711	0.593358	0.591809	0.595797	0.608229	0.59741	0.593819	0.581464	0.594426	0.540504	0.505812	0.539797	528	521	793	482	583	507	532	628	558	622	766	745	684	653	560	874	952	1028	732	1568	1466	932	1370	1265	1892	1482	1844	418	342	491	576.85	519.124	575.82	343.842	551.401	450.33	464.44	637.634	652.444	515.267	640.492	681.83	563.674	655.087	652.669	854.513	940.384	823.006	1186.86	1352.12	1326.73	1393.09	1621.85	1420.85	1359.77	1168.87	1369.9	706.913	460.637	700.782	TRUE	TRUE	9	FALSE	FALSE	FALSE	FALSE	FALSE	FALSE	TRUE	TRUE	TRUE	FALSE	-0.325249	0.131142	0.160933	0.507537	0.381061	0.0733909	0.450247	0.0143067	0.483779	0.0050473	0.97099	1.89766e-07	1.53093	2.11456e-18	1.7305	1.2302e-23	1.54808	2.28402e-19	0.486182	0.0155567
ENSG00000153495.10	TEX29	protein_coding	28065	FALSE	FALSE	FALSE	FALSE	FALSE	FALSE			2.11502	2.11502	2.11502	3.93386	2.11502	2.11502	3.01621	3.46242	2.85636	3.47483	2.11502	2.11502	2.99137	2.11502	2.11502	3.82628	2.11502	2.97915	3.58001	3.01085	3.65594	3.28146	2.86087	3.34941	3.78338	4.01613	3.96676	2.11502	2.11502	2.11502	TEX29	0.143134	0.143134	0.143134	0.266224	0.143134	0.143134	0.204122	0.23432	0.193305	0.23516	0.143134	0.143134	0.202441	0.143134	0.143134	0.258944	0.143134	0.201614	0.242278	0.20376	0.247416	0.222073	0.19361	0.226672	0.256041	0.271792	0.268451	0.143134	0.143134	0.143134	0	0	0	11	0	0	2	4	1	5	0	0	2	0	0	7	0	2	3	2	6	2	1	3	9	11	11	0	0	0	0	0	0	7.84701	0	0	1.74602	4.06136	1.16925	4.14202	0	0	1.64817	0	0	6.84393	0	1.60118	4.8642	1.72465	5.42999	2.98946	1.18383	3.3696	6.46827	8.67579	8.17188	0	0	0	FALSE	FALSE		FALSE	FALSE	FALSE	FALSE	FALSE	FALSE	FALSE	FALSE	FALSE	FALSE	3.24976	1	0	0.959809							0.289574	1	1.31596	0.458385	0.623239	0.901409	2.50238	0.0862577	-2.56976	0.36092
ENSG00000126216.12	TUBGCP3	protein_coding	103162	FALSE	FALSE	FALSE	FALSE	FALSE	FALSE			8.36548	8.00391	8.80009	7.81205	8.10492	7.94101	8.16095	8.17916	8.21061	8.1853	8.1901	8.22266	8.13632	8.12131	7.90999	7.92621	7.99182	7.9305	7.6431	7.86821	7.90304	7.7371	7.87465	7.69613	7.3808	7.43134	7.57983	7.75884	7.95614	8.26832	TUBGCP3	0.502294	0.480584	0.52839	0.469064	0.486649	0.476807	0.490013	0.491106	0.492995	0.491475	0.491763	0.493718	0.488534	0.487633	0.474945	0.475919	0.479858	0.476176	0.45892	0.472436	0.474527	0.464564	0.472823	0.462104	0.44317	0.446205	0.455121	0.465869	0.477716	0.49646	294	249	602	303	282	267	318	277	246	341	339	317	331	269	199	240	249	294	118	261	255	137	191	177	220	208	246	123	178	210	321.2	248.104	437.129	216.15	266.716	237.156	277.617	281.249	287.637	282.486	283.455	290.121	272.772	269.86	231.931	234.649	245.962	235.373	191.325	225.067	230.775	204.778	226.112	198.806	158.113	164.051	182.753	208.015	239.747	299.724	FALSE	FALSE		FALSE	FALSE	FALSE	FALSE	FALSE	FALSE	FALSE	FALSE	FALSE	FALSE	-0.484228	0.0154395	-0.430842	0.0222203	0.230372	0.59079	0.242712	0.229899	0.0995727	0.715143	-0.00614745	0.949558	-0.148467	0.526231	-0.191113	0.390591	-0.511478	0.00540208	0.0533868	0.891021
ENSG00000277159.1	RP11-88E10.4	lincRNA	3589	FALSE	FALSE	FALSE	FALSE	FALSE	FALSE			3.66017	3.28141	3.11777	3.49576	3.05181	3.21936	3.8419	3.60914	3.373	3.59467	3.60102	3.53926	3.33668	3.45488	2.11502	2.11502	3.27662	3.16587	2.11502	3.62222	3.22925	3.28146	3.15869	3.13269	3.38737	3.44402	3.12883	2.11502	3.22509	4.0053	RP11-88E10.4	0.309938	0.277865	0.264008	0.296016	0.258423	0.272611	0.325327	0.305617	0.285621	0.304391	0.304929	0.299699	0.282545	0.292554	0.179097	0.179097	0.27746	0.268081	0.179097	0.306724	0.273448	0.277869	0.267473	0.265272	0.286837	0.291635	0.264945	0.179097	0.273096	0.339163	5	3	3	6	2	3	8	5	3	6	6	5	4	4	0	0	3	3	0	6	3	2	2	2	5	5	3	0	2	6	5.46259	2.9892	2.17839	4.28019	1.8916	2.66468	6.98406	5.0767	3.50776	4.97042	5.0169	4.57604	3.29634	4.01279	0	0	2.96339	2.40177	0	5.17394	2.715	2.98946	2.36767	2.2464	3.59348	3.94354	2.22869	0	2.69378	8.56353	FALSE	FALSE		FALSE	FALSE	FALSE	FALSE	FALSE	FALSE	FALSE	FALSE	FALSE	FALSE	-0.18111	1	0.198162	0.83419	0.781172	1	0.726587	1	-0.329523	1	-0.737641	1	-0.0548345	1	-0.274113	0.941874	0.0907865	0.792043	0.379273	1
ENSG00000274922.1	RP11-88E10.5	lincRNA	3046	FALSE	FALSE	FALSE	FALSE	FALSE	FALSE			3.11924	3.07568	2.70163	3.59783	3.25289	3.64281	3.01621	3.29188	3.15251	2.74099	3.34509	3.03704	2.73938	2.80275	3.1509	3.27097	3.44523	3.16587	2.11502	3.01085	2.11502	2.95073	2.11502	2.11502	2.11502	2.11502	2.11502	3.35161	3.22509	3.85864	RP11-88E10.5	0.269534	0.26577	0.233449	0.31089	0.281083	0.314776	0.260632	0.284452	0.272409	0.236849	0.28905	0.262431	0.23671	0.242187	0.27227	0.282646	0.297703	0.273563	0.182759	0.260169	0.182759	0.254974	0.182759	0.182759	0.182759	0.182759	0.182759	0.289614	0.278681	0.333426	2	2	1	7	3	6	2	3	2	1	4	2	1	1	2	3	4	3	0	2	0	1	0	0	0	0	0	2	2	5	2.18504	1.9928	0.726128	4.99355	2.8374	5.32935	1.74602	3.04602	2.33851	0.828404	3.3446	1.83042	0.824085	1.0032	2.33096	2.93311	3.95119	2.40177	0	1.72465	0	1.49473	0	0	0	0	0	3.38236	2.69378	7.13628	TRUE	TRUE	8	FALSE	FALSE	FALSE	FALSE	FALSE	FALSE	TRUE	TRUE	TRUE	FALSE	1.52955	1	1.50917	0.238766							-0.553109	1	-2.74544	0.127846	-3.31432	0.0511994	-5.02235	0.000970269	-0.0203774	1
ENSG00000068650.18	ATP11A	protein_coding	196839	FALSE	FALSE	FALSE	FALSE	FALSE	FALSE			7.98478	7.45084	7.81822	6.87835	7.33778	6.82412	7.68561	7.5799	7.91449	8.06547	7.43694	7.97748	8.02659	7.3755	7.92391	8.04316	7.6238	8.27438	8.10069	7.55403	8.11572	7.89044	7.90348	8.14292	7.73745	7.56361	7.55724	7.89836	8.13273	8.21386	ATP11A	0.454025	0.423665	0.444554	0.391112	0.417236	0.388028	0.437014	0.431003	0.450028	0.458613	0.422874	0.45361	0.456402	0.41938	0.450564	0.457344	0.433499	0.470492	0.460616	0.429532	0.461471	0.44866	0.449402	0.463017	0.439961	0.430076	0.429714	0.449111	0.462437	0.467051	224	167	299	153	162	118	226	180	199	313	197	266	306	157	201	261	191	376	164	208	297	153	195	244	285	229	242	136	202	202	244.724	166.399	217.112	109.145	153.22	104.811	197.3	182.761	232.682	259.29	164.722	243.445	252.17	157.502	234.261	255.181	188.669	301.022	265.91	179.363	268.785	228.694	230.848	274.061	204.829	180.614	179.781	230	272.072	288.306	TRUE	FALSE		FALSE	FALSE	FALSE	FALSE	FALSE	FALSE	FALSE	FALSE	FALSE	TRUE	-0.748603	0.00178719	0.352227	0.163383	0.71282	0.328529	0.822356	0.0123198	0.770038	0.0116901	0.992957	1.33497e-05	0.926347	3.51825e-05	0.985777	8.0822e-06	0.610077	0.00716944	1.10083	6.87023e-07
ENSG00000126226.21	PCID2	protein_coding	31176	FALSE	FALSE	FALSE	FALSE	FALSE	FALSE			8.84154	8.95381	9.09458	9.00475	8.84477	8.81401	8.86173	8.87837	8.92387	8.78208	8.59765	8.81592	8.57403	8.58047	8.66135	8.71168	8.66431	8.82065	8.66484	8.83615	8.58567	8.67668	8.9859	8.64202	8.74744	9.02594	9.04416	8.9434	8.79771	9.06417	PCID2	0.592273	0.599793	0.609224	0.603206	0.592489	0.590429	0.593625	0.59474	0.597788	0.58829	0.575935	0.590557	0.574353	0.574785	0.580203	0.583574	0.580401	0.590874	0.580436	0.591912	0.575133	0.58123	0.601944	0.578908	0.58597	0.604625	0.605846	0.599097	0.589337	0.607186	412	489	741	708	477	497	523	455	408	521	453	483	452	373	340	420	402	554	245	520	415	268	421	348	586	650	699	286	324	369	450.118	487.239	538.061	505.062	451.146	441.448	456.583	461.98	477.056	431.598	378.776	442.046	372.486	374.192	396.263	410.636	397.095	443.526	397.243	448.408	375.574	400.587	498.394	390.874	421.156	512.66	519.286	483.677	436.393	526.657	FALSE	FALSE		FALSE	FALSE	FALSE	FALSE	FALSE	FALSE	FALSE	FALSE	FALSE	FALSE	-0.0753377	0.642066	-0.0310071	1	-0.0101377	1	-0.172219	0.303785	-0.304469	0.0719375	-0.162953	0.345928	-0.197253	0.238252	-0.11858	0.538398	0.0501579	0.826117	0.0443306	0.81449
ENSG00000139842.14	CUL4A	protein_coding	58915	FALSE	FALSE	FALSE	FALSE	FALSE	FALSE			10.4048	10.3321	10.6204	10.1692	10.219	10.4052	10.1382	10.2538	10.5814	10.2911	10.2026	10.6165	10.2449	10.2509	10.4539	10.3127	10.2949	10.4077	10.4726	10.5057	10.4931	10.4984	10.7426	10.5692	10.4311	10.4536	10.5568	10.2033	10.3461	10.3557	CUL4A	0.656609	0.652015	0.670211	0.641741	0.644879	0.656633	0.639784	0.647077	0.667749	0.649428	0.643848	0.669968	0.646516	0.646893	0.659701	0.650794	0.64967	0.656791	0.660883	0.662974	0.662179	0.662514	0.677924	0.666983	0.658267	0.659684	0.666199	0.643888	0.652904	0.653506	1233	1285	2156	1602	1251	1517	1281	1194	1303	1502	1399	1706	1462	1206	1196	1292	1263	1686	871	1676	1583	962	1440	1345	1909	1767	2016	692	960	912	1347.08	1280.37	1565.53	1142.81	1183.2	1347.44	1118.32	1212.32	1523.54	1244.26	1169.77	1561.35	1204.81	1209.86	1393.91	1263.19	1247.59	1349.79	1412.24	1445.26	1432.61	1437.93	1704.72	1510.7	1371.99	1393.65	1497.68	1170.3	1293.01	1301.66	FALSE	FALSE		FALSE	FALSE	FALSE	FALSE	FALSE	FALSE	FALSE	FALSE	FALSE	FALSE	-0.190905	0.142131	-0.152231	0.244694	0.0537324	0.707732	0.0958667	0.463328	0.0402728	0.773048	0.074391	0.6624	0.227619	0.0580946	0.34663	0.00189559	0.217452	0.056073	0.0386747	0.876145
ENSG00000232662.2	LDHBP1	processed_pseudogene	1118	FALSE	FALSE	FALSE	FALSE	FALSE	FALSE			7.60211	7.65016	7.47956	8.07514	7.29494	7.49175	7.76884	7.07067	6.95732	7.61924	6.97241	7.16977	7.61202	7.34909	6.85457	7.59509	6.87236	6.95183	7.72281	7.16043	6.97917	7.7868	6.80076	6.68412	7.24375	7.05679	6.92398	7.15112	6.36659	6.62044	LDHBP1	0.750699	0.755444	0.738598	0.79741	0.720367	0.739801	0.767164	0.698221	0.687027	0.752391	0.688517	0.708006	0.751678	0.725714	0.67688	0.750006	0.678637	0.686485	0.762618	0.707084	0.689184	0.768937	0.671567	0.660049	0.715312	0.696849	0.683735	0.706164	0.628693	0.653761	170	193	234	366	157	193	240	124	99	227	140	148	227	154	92	189	110	144	125	156	130	142	87	84	199	158	152	79	55	63	185.728	192.305	169.914	261.092	148.491	171.428	209.522	125.902	115.756	188.048	117.061	135.451	187.067	154.492	107.224	184.786	108.658	115.285	202.675	134.523	117.65	212.252	102.994	94.3488	143.021	124.616	112.921	133.603	74.079	89.9171	TRUE	FALSE		FALSE	TRUE	FALSE	FALSE	FALSE	FALSE	FALSE	FALSE	FALSE	FALSE	0.032678	1	-0.935071	1.51619e-05	-0.378644	1	-0.401812	0.117258	-0.37155	0.162591	-0.509343	0.0224011	-0.356952	0.1043	-0.543876	0.0135808	-0.581674	0.00464029	-0.967749	1.1116e-05
ENSG00000185896.10	LAMP1	protein_coding	26431	FALSE	FALSE	FALSE	FALSE	FALSE	FALSE			12.311	12.3481	12.1017	12.7058	12.4612	12.5532	12.7535	12.5767	12.5521	12.7143	12.5964	12.5244	12.7855	12.5737	12.6993	12.852	12.5983	12.7875	12.796	12.6111	12.9136	12.9467	12.6899	12.9833	12.9814	12.6205	12.9386	12.3547	12.6601	12.4895	LAMP1	0.838054	0.840584	0.823809	0.864932	0.848283	0.854547	0.86818	0.856142	0.854471	0.865512	0.857483	0.852587	0.870359	0.855937	0.864489	0.874884	0.857616	0.870491	0.871075	0.858483	0.879075	0.881331	0.863847	0.883825	0.88369	0.859122	0.88078	0.841034	0.86182	0.850206	4643	5224	6041	9353	5953	6757	7900	6008	5129	8102	7396	6428	8557	6068	5699	7553	6269	8820	4381	7245	8516	5276	5574	7202	11240	7973	10556	3092	4799	4023	5072.56	5205.19	4386.54	6672.1	5630.35	6001.74	6896.76	6100.17	5997.11	6711.73	6184.17	5882.96	7051.69	6087.4	6642.07	7384.6	6192.51	7061.2	7103.35	6247.54	7706.97	7886.19	6598.69	8089.29	8078.15	6288.37	7842.03	5229.13	6463.73	5741.85	FALSE	FALSE		FALSE	FALSE	FALSE	FALSE	FALSE	FALSE	FALSE	FALSE	FALSE	FALSE	0.315286	0.0315699	0.254483	0.0761472	0.0467786	0.612098	0.0271741	0.726778	0.100333	0.450101	0.17293	0.250745	0.203104	0.146917	0.302189	0.0249337	0.276977	0.0368143	-0.060803	0.816565
ENSG00000139835.13	GRTP1	protein_coding	39984	FALSE	FALSE	FALSE	FALSE	FALSE	FALSE			3.66017	2.80046	3.60998	4.07229	3.56108	3.75387	4.24996	4.23545	3.55371	3.97792	3.70957	4.14316	3.69906	3.60089	3.70639	3.82628	3.83418	3.57156	3.32726	3.62222	3.22925	4.29775	3.38036	4.14676	4.2619	4.40505	4.5043	4.15007	3.65042	4.36444	GRTP1	0.239428	0.183191	0.236145	0.266387	0.232946	0.245557	0.278009	0.27706	0.232464	0.260214	0.24266	0.271023	0.241972	0.235551	0.242452	0.250294	0.250811	0.233632	0.217651	0.236945	0.21124	0.281135	0.221124	0.271258	0.27879	0.288154	0.294647	0.271475	0.23879	0.285498	5	1	7	13	5	7	13	11	4	10	7	11	7	5	5	7	7	6	2	6	3	8	3	9	16	17	20	6	4	9	5.46259	0.9964	5.0829	9.27374	4.729	6.21758	11.3491	11.1687	4.67702	8.28404	5.85306	10.0673	5.76859	5.01598	5.8274	6.84393	6.91459	4.80354	3.2428	5.17394	2.715	11.9578	3.5515	10.1088	11.4991	13.408	14.858	10.1471	5.38756	12.8453	FALSE	FALSE		FALSE	FALSE	FALSE	FALSE	FALSE	FALSE	FALSE	FALSE	FALSE	FALSE	0.806469	0.78046	1.27667	0.0824182	0.43823	1	0.253905	1	-0.295714	1	-0.138721	1	-0.791221	0.353343	0.298064	0.651482	0.981077	0.0768703	0.470203	0.772844
ENSG00000278309.1	RP11-102K13.5	lincRNA	5962	FALSE	FALSE	FALSE	FALSE	FALSE	FALSE			3.66017	2.80046	2.93909	2.69652	2.11502	2.11502	2.11502	3.29188	2.11502	2.74099	3.60102	2.77244	2.99137	3.45488	3.55156	4.78327	5.07858	5.32987	5.40154	5.65954	6.14657	6.93203	6.45561	7.10534	7.68296	8.18466	7.54006	4.2885	5.928	5.71567	RP11-102K13.5	0.291842	0.223294	0.234348	0.215007	0.16864	0.16864	0.16864	0.262477	0.16864	0.218552	0.287126	0.22106	0.238516	0.275474	0.283183	0.381393	0.404939	0.424976	0.430691	0.451262	0.490095	0.552724	0.514736	0.566543	0.612599	0.652602	0.601205	0.341942	0.472668	0.455737	5	1	2	1	0	0	0	3	0	1	6	1	2	4	4	20	26	40	21	49	69	76	67	115	274	358	239	7	39	31	5.46259	0.9964	1.45226	0.713365	0	0	0	3.04602	0	0.828404	5.0169	0.915208	1.64817	4.01279	4.66192	19.5541	25.6827	32.0236	34.0494	42.2539	62.4449	113.599	79.3169	129.168	196.923	282.357	177.553	11.8383	52.5287	44.2449	TRUE	TRUE	9	FALSE	TRUE	FALSE	FALSE	FALSE	TRUE	TRUE	TRUE	TRUE	TRUE	-3.03867	0.0675565	3.80917	4.71847e-08							6.39941	8.7149e-06	7.24244	1.08884e-07	8.49805	1.35237e-10	9.49675	4.30913e-13	6.84784	5.36812e-07
ENSG00000153531.12	ADPRHL1	protein_coding	31584	FALSE	FALSE	FALSE	FALSE	FALSE	FALSE			4.60162	4.95305	4.93356	4.84286	5.03036	5.26208	5.27556	5.06553	4.73705	5.00464	5.19298	5.42645	5.20944	4.96045	4.36261	5.1502	5.31477	4.84941	4.94267	5.3256	4.93909	4.85508	4.98866	4.81846	4.99053	5.09346	5.185	5.06484	5.1872	5.5484	ADPRHL1	0.307865	0.331376	0.330073	0.324004	0.336548	0.352051	0.352953	0.338902	0.316925	0.334828	0.347429	0.363048	0.34853	0.331871	0.291874	0.344566	0.355576	0.324443	0.330682	0.356301	0.330442	0.324822	0.333759	0.322372	0.333884	0.34077	0.346895	0.338855	0.347041	0.371207	15	23	31	29	26	34	35	25	16	29	34	38	35	23	11	28	32	26	14	37	25	14	20	18	33	33	38	15	21	27	16.3878	22.9172	22.51	20.6876	24.5908	30.1997	30.5553	25.3835	18.7081	24.0237	28.4291	34.7779	28.843	23.0735	12.8203	27.3757	31.6095	20.8153	22.6996	31.906	22.625	20.9262	23.6767	20.2176	23.717	26.0274	28.2301	25.3677	28.2847	38.5359	FALSE	FALSE		FALSE	FALSE	FALSE	FALSE	FALSE	FALSE	FALSE	FALSE	FALSE	FALSE	0.269596	0.745465	0.570042	0.148659	-0.0180055	1	0.200759	1	-0.221538	1	0.0742623	0.942446	0.0501713	0.95392	-0.215354	0.547207	0.0539928	0.708507	0.300446	0.49887
ENSG00000150401.14	DCUN1D2	protein_coding	35133	FALSE	FALSE	FALSE	FALSE	FALSE	FALSE			6.9323	7.09869	7.12135	6.3933	7.16775	7.00482	6.55488	7.12421	6.92988	6.63807	7.16142	6.89781	6.79026	6.96445	6.85457	7.13464	7.47144	7.03354	7.5082	7.81945	7.30259	7.7371	7.71305	7.42138	7.24375	7.47039	7.63482	7.59175	7.49954	7.52446	DCUN1D2	0.459076	0.470095	0.471596	0.423382	0.474668	0.463879	0.434083	0.471785	0.458916	0.439592	0.474249	0.456792	0.44967	0.461205	0.453929	0.472476	0.49478	0.465781	0.497214	0.517826	0.483598	0.512373	0.51078	0.491464	0.479702	0.49471	0.505599	0.502747	0.496641	0.498291	104	129	180	106	143	135	98	129	97	110	161	121	124	116	92	135	171	153	107	252	165	137	170	145	199	214	256	109	128	123	113.622	128.536	130.703	75.6167	135.249	119.91	85.5548	130.979	113.418	91.1244	134.62	110.74	102.186	116.371	107.224	131.99	168.913	122.49	173.49	217.306	149.325	204.778	201.252	162.864	143.021	168.784	190.182	184.339	172.402	175.552	FALSE	FALSE		FALSE	FALSE	FALSE	FALSE	FALSE	FALSE	FALSE	FALSE	FALSE	FALSE	-0.199314	0.416494	0.511463	0.0156958	0.00278927	1	0.0307443	1	0.0046542	1	0.370402	0.104645	0.719537	0.000426758	0.802704	7.13675e-05	0.625613	0.00185542	0.710777	0.000810045
ENSG00000233613.5	DCUN1D2-AS	antisense	7234	FALSE	FALSE	FALSE	FALSE	FALSE	FALSE			2.83213	2.11502	2.70163	2.11502	2.78314	2.11502	2.11502	2.11502	2.11502	2.74099	2.74386	2.11502	2.11502	2.80275	3.37109	2.79412	2.79755	3.16587	3.32726	2.75347	3.22925	3.52594	3.38036	2.84192	3.69668	3.3116	3.52202	2.11502	2.11502	2.93215	DCUN1D2-AS	0.220905	0.164971	0.210726	0.164971	0.217084	0.164971	0.164971	0.164971	0.164971	0.213796	0.21402	0.164971	0.164971	0.218614	0.262944	0.21794	0.218208	0.246936	0.259525	0.21477	0.25188	0.275022	0.263667	0.221669	0.28834	0.258304	0.274716	0.164971	0.164971	0.228707	1	0	1	0	1	0	0	0	0	1	1	0	0	1	3	1	1	3	2	1	3	3	3	1	8	4	6	0	0	1	1.09252	0	0.726128	0	0.9458	0	0	0	0	0.828404	0.836151	0	0	1.0032	3.49644	0.977704	0.987798	2.40177	3.2428	0.862324	2.715	4.48419	3.5515	1.1232	5.74957	3.15483	4.45739	0	0	1.42726	TRUE	TRUE	9	FALSE	FALSE	FALSE	FALSE	FALSE	FALSE	FALSE	TRUE	TRUE	FALSE	-0.95223	1	-0.139035	1							2.25698	0.661178	2.79978	0.15617	3.34265	0.0692941	3.86845	0.018657	0.813195	1
ENSG00000150403.17	TMCO3	protein_coding	63595	FALSE	FALSE	FALSE	FALSE	FALSE	FALSE			10.7524	10.6411	10.5689	10.5976	10.7939	10.7816	10.573	10.8095	10.7218	10.5175	10.8262	10.7673	10.4886	10.802	10.7242	10.4602	10.7083	10.7213	10.3543	10.6917	10.5569	10.6006	10.9717	10.7133	10.5452	11.1287	10.6384	10.4776	10.7964	10.713	TMCO3	0.673851	0.666875	0.662352	0.664151	0.676455	0.675679	0.662609	0.677429	0.671937	0.65913	0.678477	0.674788	0.657321	0.676958	0.672083	0.655538	0.671088	0.671906	0.648901	0.670049	0.661601	0.664337	0.687592	0.671399	0.660864	0.697436	0.666709	0.656631	0.67661	0.671382	1571	1594	2080	2160	1868	1972	1735	1759	1437	1759	2161	1895	1733	1771	1444	1432	1685	2098	802	1908	1655	1033	1689	1487	2067	2828	2134	838	1314	1170	1716.35	1588.26	1510.35	1540.87	1766.75	1751.58	1514.67	1785.98	1680.22	1457.16	1806.92	1734.32	1428.14	1776.66	1682.95	1400.07	1664.44	1679.64	1300.36	1645.31	1497.77	1544.06	1999.5	1670.2	1485.55	2230.47	1585.34	1417.21	1769.81	1669.89	FALSE	FALSE		FALSE	FALSE	FALSE	FALSE	FALSE	FALSE	FALSE	FALSE	FALSE	FALSE	0.0631444	0.662762	0.000771336	1	-0.0302979	0.787456	-0.032366	0.759631	-0.0659143	0.564819	-0.0941268	0.583542	-0.190822	0.193382	0.0381247	0.965387	0.0549219	0.690383	-0.0623731	0.693084
ENSG00000276916.1	RP11-230F18.6	sense_intronic	2726	FALSE	FALSE	FALSE	FALSE	FALSE	FALSE			3.33338	3.59625	3.26561	2.69652	3.05181	3.02379	3.01621	3.29188	3.55371	2.74099	3.60102	3.39851	3.47152	3.28518	3.37109	3.43886	4.03655	3.86615	3.58001	4.49115	4.05156	4.17709	4.53894	4.41004	4.56577	3.85449	3.72068	3.35161	3.45921	2.93215	RP11-230F18.6	0.29208	0.315113	0.286141	0.236276	0.267408	0.264952	0.264289	0.288443	0.311386	0.240173	0.315531	0.297787	0.304184	0.287856	0.295384	0.301322	0.353694	0.338762	0.313691	0.393526	0.355009	0.366008	0.397714	0.38642	0.400065	0.337741	0.326016	0.293678	0.303106	0.256923	3	5	4	1	2	2	2	3	4	1	6	4	5	3	3	4	9	9	3	17	10	7	13	12	22	9	8	2	3	1	3.27756	4.982	2.90451	0.713365	1.8916	1.77645	1.74602	3.04602	4.67702	0.828404	5.0169	3.66083	4.12042	3.00959	3.49644	3.91082	8.89018	7.2053	4.8642	14.6595	9.04999	10.4631	15.3898	13.4784	15.8113	7.09837	5.94319	3.38236	4.04067	1.42726	TRUE	TRUE	9	FALSE	FALSE	FALSE	FALSE	FALSE	TRUE	TRUE	TRUE	TRUE	FALSE	-1.36808	0.92666	-0.329164	0.746438	1.10885	1	1.06714	1	1.43119	1	2.22677	0.0865693	2.7666	0.00866	3.2125	0.000420068	2.82966	0.00136833	1.03892	0.63213
ENSG00000276248.1	RP11-230F18.5	sense_intronic	3361	FALSE	FALSE	FALSE	FALSE	FALSE	FALSE			4.78924	5.25031	5.06689	4.13617	4.74856	4.57686	4.38263	4.87512	4.5267	4.61264	4.93674	5.29659	4.12758	4.5808	4.52351	5.02368	4.94361	5.2399	5.7027	5.52982	5.44386	5.92291	5.91748	5.79442	6.00968	6.23755	5.55135	3.99483	4.66878	4.72848	RP11-230F18.5	0.408824	0.448183	0.432525	0.353076	0.405351	0.390695	0.374114	0.416155	0.386413	0.393749	0.421415	0.452133	0.352342	0.391031	0.386141	0.428837	0.422002	0.447294	0.486799	0.472042	0.464705	0.505598	0.505134	0.494629	0.513005	0.532456	0.47388	0.34101	0.398541	0.403638	18	30	35	14	20	18	15	21	13	20	27	34	12	16	13	25	23	37	27	44	39	35	44	42	78	85	52	5	13	13	19.6653	29.892	25.4145	9.98711	18.916	15.9881	13.0951	21.3222	15.2003	16.5681	22.5761	31.1171	9.88902	16.0511	15.1512	24.4426	22.7194	29.6218	43.7778	37.9423	35.2949	52.3155	52.0887	47.1744	56.0583	67.0402	38.6307	8.4559	17.5096	18.5543	TRUE	TRUE	9	FALSE	FALSE	FALSE	FALSE	FALSE	FALSE	TRUE	TRUE	TRUE	FALSE	-0.764007	0.0736657	-0.735916	0.100885	0.164846	1	0.644263	0.743396	-0.127731	1	0.81472	0.05572	1.38564	0.000141271	1.78062	3.92275e-07	1.87886	1.76774e-08	0.0280908	0.921886
ENSG00000198176.12	TFDP1	protein_coding	56749	FALSE	FALSE	FALSE	TRUE	FALSE	FALSE			10.4741	10.3868	10.923	10.3993	10.1022	10.3316	10.2614	10.1698	10.2678	10.2612	10.16	10.2181	10.1529	10.2014	10.27	10.2642	10.1987	10.1976	10.3033	10.257	10.0637	9.81298	10.1717	9.84303	9.36583	9.46645	9.35362	9.64711	9.98118	9.86872	TFDP1	0.663239	0.657711	0.691668	0.658502	0.63969	0.654215	0.649769	0.643973	0.650177	0.649759	0.643354	0.647029	0.6429	0.64597	0.650316	0.64995	0.645804	0.645732	0.652428	0.649493	0.637252	0.621377	0.644092	0.62328	0.593063	0.599434	0.59229	0.610874	0.632028	0.624907	1294	1335	2662	1881	1153	1441	1396	1126	1047	1471	1358	1292	1371	1165	1052	1249	1181	1456	774	1409	1173	596	967	810	906	886	869	469	744	649	1413.72	1330.19	1932.95	1341.84	1090.51	1279.93	1218.72	1143.27	1224.21	1218.58	1135.49	1182.45	1129.82	1168.72	1226.08	1221.15	1166.59	1165.66	1254.96	1215.01	1061.56	890.859	1144.77	909.792	651.139	698.795	645.578	793.163	1002.09	926.289	TRUE	FALSE		FALSE	FALSE	FALSE	FALSE	FALSE	FALSE	FALSE	FALSE	TRUE	FALSE	-0.331611	0.0620858	-0.779546	1.23919e-07	-0.055142	0.598116	-0.0791573	0.528019	-0.0847564	0.531612	-0.0638231	0.667937	-0.0734035	0.735467	-0.333764	0.0409121	-0.89637	4.97732e-10	-0.447935	0.00481319
ENSG00000184497.12	TMEM255B	protein_coding	57755	FALSE	FALSE	FALSE	FALSE	FALSE	FALSE			7.2447	8.63014	6.68479	6.58816	7.73382	7.666	6.98153	7.85139	7.80557	7.05293	7.79853	7.98271	7.18322	7.65955	8.19464	7.25042	7.70803	8.39596	7.31593	7.99557	8.25902	6.96697	7.68011	7.95321	6.28794	6.12752	7.32281	4.7312	5.72125	5.07892	TMEM255B	0.458013	0.545602	0.422616	0.416506	0.488936	0.484648	0.441376	0.496369	0.493472	0.44589	0.493027	0.504671	0.454126	0.484241	0.518069	0.458375	0.487305	0.530797	0.462517	0.505484	0.522139	0.440455	0.48554	0.502806	0.397527	0.387385	0.462952	0.299109	0.3617	0.321092	131	389	130	123	216	219	135	219	184	150	256	267	166	193	244	147	203	410	93	286	329	78	166	213	97	78	204	11	33	18	143.12	387.6	94.3967	87.7439	204.293	194.521	117.856	222.36	215.143	124.261	214.055	244.361	136.798	193.617	284.377	143.722	200.523	328.242	150.79	246.625	297.745	116.589	196.517	239.242	69.7136	61.5192	151.551	18.603	44.4474	25.6906	TRUE	TRUE	1	FALSE	TRUE	FALSE	FALSE	FALSE	FALSE	FALSE	FALSE	FALSE	TRUE	-0.41772	0.351665	-2.83336	2.10562e-12	0.214027	1	0.275331	0.292483	0.353588	0.160522	0.493669	0.260888	0.547008	0.211924	0.210432	0.685262	-0.730503	0.0786289	-2.41564	5.72853e-09
ENSG00000233695.2	GAS6-AS1	antisense	30114	FALSE	FALSE	FALSE	FALSE	FALSE	FALSE			10.3873	11.1608	10.0696	11.4457	10.56	11.3806	11.6425	11.037	11.2434	11.6915	10.9977	11.2615	11.488	10.8427	11.9142	11.5306	10.8102	11.9567	11.1395	10.7572	11.966	10.9027	10.7266	11.827	10.9476	10.0129	11.3339	10.5445	11.5081	11.0917	GAS6-AS1	0.698158	0.750145	0.676804	0.769297	0.709765	0.76492	0.78252	0.741829	0.755697	0.785815	0.739182	0.756916	0.77214	0.728769	0.800783	0.775002	0.726585	0.803639	0.748715	0.723017	0.804267	0.7328	0.720963	0.794927	0.73582	0.672992	0.761781	0.708723	0.773488	0.745501	1218	2289	1468	3898	1587	2992	3652	2061	2066	3982	2435	2673	3475	1822	3304	3017	1809	4954	1386	1997	4411	1275	1424	3227	2736	1299	3463	878	2156	1523	1330.69	2280.76	1065.96	2780.7	1500.98	2657.57	3188.22	2092.62	2415.68	3298.7	2036.03	2446.35	2863.69	1827.82	3850.75	2949.73	1786.93	3966.12	2247.26	1722.06	3991.95	1905.78	1685.78	3624.57	1966.35	1024.53	2572.66	1484.86	2903.9	2173.71	FALSE	FALSE		FALSE	FALSE	FALSE	FALSE	FALSE	FALSE	FALSE	FALSE	FALSE	FALSE	0.446821	0.419511	0.452431	0.387571	0.178318	0.432488	0.181896	0.431008	0.290795	0.216716	0.305651	0.597048	0.170154	0.701054	0.0342002	1	-0.348684	0.494501	0.00560939	1
ENSG00000183087.14	GAS6	protein_coding	43518	FALSE	FALSE	FALSE	FALSE	FALSE	FALSE			12.9204	13.9511	12.5963	14.3963	13.2165	14.2471	14.2778	13.6056	13.8217	14.2085	13.5179	13.8573	14.1047	13.4454	14.3469	14.0333	13.3595	14.3206	13.7981	13.2641	14.3626	13.6053	13.1687	14.2843	13.5175	12.3823	13.8177	13.2507	13.9814	13.4866	GAS6	0.838481	0.905364	0.817445	0.93426	0.857698	0.924576	0.926567	0.882945	0.896971	0.922074	0.877254	0.899283	0.915338	0.872551	0.93105	0.910701	0.866973	0.929347	0.89544	0.860782	0.932075	0.882929	0.854594	0.926988	0.877226	0.803558	0.896707	0.859912	0.907333	0.875223	7088	15886	8516	30216	10055	21882	22742	12268	12376	22843	14018	16207	21368	11111	17871	17140	10631	25547	8780	11398	23268	8332	7771	17756	16304	6758	19424	5758	12002	8036	7743.77	15828.8	6183.71	21555	9510.02	19436.2	19853.9	12456.2	14470.7	18923.2	11721.2	14832.8	17609	11146.5	20828.3	16757.8	10501.3	20452.7	14235.9	9828.77	21057.5	12454.1	9199.58	19943.5	11717.6	5330.09	14430.1	9737.81	16165.4	11469.4	FALSE	FALSE		FALSE	FALSE	FALSE	FALSE	FALSE	FALSE	FALSE	FALSE	FALSE	FALSE	0.606745	0.290945	0.280081	0.689352	-0.0608586	0.649597	-0.1109	0.544885	-0.00199655	0.967735	-0.0738452	0.976027	-0.159784	0.790752	-0.277233	0.575534	-0.698766	0.118479	-0.326664	0.783798
ENSG00000272695.1	GAS6-AS2	lincRNA	2665	FALSE	FALSE	FALSE	FALSE	FALSE	FALSE			7.72645	8.38556	7.33122	8.18179	7.75293	8.22853	7.91173	7.32956	8.15842	8.05202	7.45769	8.1594	7.88284	7.49271	7.86741	7.70062	7.19798	7.60217	6.67979	6.76182	7.21735	5.19181	5.28399	5.98652	5.92648	5.36932	5.91542	7.13383	6.77491	7.17116	GAS6-AS2	0.678955	0.736874	0.644225	0.718967	0.681282	0.723074	0.695236	0.644078	0.716913	0.707564	0.655337	0.717	0.692697	0.658415	0.691341	0.676684	0.632516	0.668034	0.58698	0.594189	0.634218	0.456226	0.464326	0.52606	0.520784	0.471824	0.519812	0.626879	0.595339	0.630159	186	327	210	395	219	328	266	150	237	310	200	303	276	171	193	204	140	232	58	116	155	19	26	49	73	42	70	78	75	95	203.208	325.823	152.487	281.779	207.13	291.338	232.22	152.301	277.113	256.805	167.23	277.308	227.447	171.547	224.938	199.452	138.292	185.737	94.0412	100.03	140.275	28.3999	30.7797	55.0368	52.4649	33.1257	52.0029	131.912	101.017	135.589	TRUE	TRUE	8	FALSE	TRUE	FALSE	FALSE	FALSE	FALSE	TRUE	TRUE	TRUE	TRUE	0.12951	0.686638	-0.951005	0.0013311	-0.264487	0.479636	-0.17838	0.44409	-0.329275	0.116614	-0.574938	0.0732484	-1.20893	4.25372e-05	-2.76125	1.48118e-19	-2.50657	8.35085e-19	-1.08052	0.000337826
ENSG00000229373.8	LINC00452	lincRNA	35206	FALSE	FALSE	FALSE	FALSE	FALSE	FALSE			3.50916	4.44299	3.87221	4.00499	3.25289	4.33404	3.74109	3.85548	4.27714	4.05738	3.8088	4.66172	4.70454	4.51678	3.96541	5.37341	4.56536	4.41933	2.98443	3.62222	4.35153	3.52594	2.86087	4.14676	3.69668	3.44402	3.62573	3.00238	3.22509	3.69159	LINC00452	0.232341	0.294169	0.256378	0.265169	0.215373	0.286955	0.247697	0.25527	0.283188	0.268638	0.252179	0.308651	0.311486	0.299054	0.262548	0.355772	0.302271	0.292602	0.197598	0.239826	0.288114	0.233451	0.189417	0.274556	0.244756	0.228028	0.240059	0.198787	0.213532	0.244419	4	14	10	12	3	14	7	7	10	11	8	19	22	15	7	34	16	17	1	6	14	3	1	9	8	5	7	1	2	4	4.37007	13.9496	7.26128	8.56038	2.8374	12.4352	6.11106	7.10738	11.6925	9.11244	6.68921	17.389	18.1299	15.048	8.15836	33.2419	15.8048	13.61	1.6214	5.17394	12.67	4.48419	1.18383	10.1088	5.74957	3.94354	5.20029	1.69118	2.69378	5.70902	TRUE	FALSE		FALSE	FALSE	FALSE	FALSE	FALSE	TRUE	FALSE	FALSE	FALSE	FALSE	-0.200906	1	-1.3972	0.132538	0.0892306	1	0.467649	1	0.936559	0.87908	1.47764	0.107601	-0.213608	1	-0.606872	0.468845	-0.627425	0.392622	-1.19629	0.369039
ENSG00000260910.1	LINC00565	lincRNA	2330	FALSE	FALSE	FALSE	FALSE	FALSE	FALSE			7.09118	7.21946	7.08319	6.58816	6.20299	6.99479	6.92038	6.597	7.229	7.04389	6.45754	7.0847	7.11618	6.65495	7.30128	7.05193	6.49895	7.05109	6.48421	5.77841	6.76748	4.69351	4.2885	5.50193	4.61033	4.91288	5.38003	6.04175	6.81002	6.31816	LINC00565	0.633927	0.645395	0.633213	0.588958	0.554526	0.625311	0.618658	0.589749	0.646247	0.629699	0.577282	0.633348	0.636162	0.594929	0.652709	0.630418	0.580983	0.630343	0.579666	0.51657	0.604989	0.419584	0.383377	0.491854	0.412147	0.439194	0.480956	0.540112	0.608792	0.564822	117	141	175	123	69	134	129	87	121	149	95	139	158	92	128	127	83	155	50	54	111	12	10	33	23	28	45	34	77	50	127.825	140.492	127.072	87.7439	65.2602	119.022	112.618	88.3346	141.48	123.432	79.4343	127.214	130.205	92.2941	149.181	124.168	81.9872	124.091	81.07	46.5655	100.455	17.9367	11.8383	37.0656	16.53	22.0838	33.4304	57.5001	103.711	71.3628	TRUE	TRUE	2	FALSE	FALSE	FALSE	FALSE	FALSE	FALSE	FALSE	TRUE	TRUE	FALSE	-0.588553	0.0652045	-0.737226	0.0144747	0.33488	0.795012	0.278514	0.482688	0.448508	0.0790061	0.294506	0.418161	-0.273012	0.468772	-2.02428	2.74117e-09	-1.91173	5.09253e-10	-0.148673	0.684932
ENSG00000185989.10	RASA3	protein_coding	154828	FALSE	FALSE	FALSE	FALSE	FALSE	FALSE			10.6551	9.80324	10.43	9.48872	9.72396	9.60334	10.0578	9.974	9.94051	10.1276	9.83899	9.90896	10.0512	9.86199	10.1552	10.3271	10.0641	10.1476	10.4709	10.5685	10.6766	10.3527	10.3911	10.4294	10.33	10.0455	10.2469	9.83781	9.37042	9.59287	RASA3	0.618032	0.568623	0.604978	0.55038	0.564025	0.557028	0.583389	0.578528	0.576585	0.587438	0.570697	0.574755	0.583007	0.572031	0.58904	0.599006	0.583755	0.588595	0.607352	0.613012	0.619282	0.600492	0.602719	0.60494	0.599179	0.582678	0.594356	0.570628	0.543518	0.556421	1468	888	1888	995	885	866	1211	982	833	1340	1085	1041	1277	919	971	1305	1075	1406	870	1751	1799	869	1127	1220	1779	1329	1624	536	485	535	1603.82	884.803	1370.93	709.798	837.033	769.203	1057.21	997.064	973.989	1110.06	907.224	952.732	1052.36	921.938	1131.68	1275.9	1061.88	1125.63	1410.62	1509.93	1628.09	1298.92	1334.18	1370.3	1278.56	1048.19	1206.47	906.472	653.242	763.582	FALSE	FALSE		FALSE	FALSE	FALSE	FALSE	FALSE	FALSE	FALSE	FALSE	FALSE	FALSE	-0.713678	3.75343e-05	-0.724389	5.9961e-06	0.378449	0.081197	0.344035	0.0512715	0.40729	0.0195922	0.570828	0.000918988	0.97303	6.97901e-10	0.786823	8.31166e-07	0.598828	0.000175475	-0.0107107	1
ENSG00000130177.14	CDC16	protein_coding	37836	FALSE	FALSE	FALSE	FALSE	FALSE	FALSE			10.2348	10.6156	10.4504	10.352	10.4285	10.5012	10.2978	10.2381	10.557	10.2495	10.1695	10.4818	10.1622	10.1488	10.305	10.1246	10.2204	10.2287	10.0222	10.0844	9.98856	10.105	10.1583	9.99209	10.2161	10.4166	10.2478	10.2053	10.0993	10.15	CDC16	0.673009	0.698054	0.687187	0.680719	0.685751	0.690529	0.677156	0.67323	0.694195	0.673975	0.668718	0.689251	0.66824	0.667355	0.677625	0.665766	0.672064	0.672612	0.659029	0.663121	0.656819	0.664475	0.667981	0.657051	0.671782	0.684965	0.673863	0.671075	0.664099	0.667433	1095	1566	1915	1820	1448	1622	1432	1181	1281	1459	1367	1553	1380	1123	1078	1133	1199	1488	636	1249	1113	731	958	899	1643	1722	1625	693	808	790	1196.31	1560.36	1390.54	1298.32	1369.52	1440.7	1250.15	1199.12	1497.82	1208.64	1143.02	1421.32	1137.24	1126.59	1256.39	1107.74	1184.37	1191.28	1031.21	1077.04	1007.26	1092.65	1134.11	1009.76	1180.82	1358.16	1207.21	1171.99	1088.29	1127.53	FALSE	FALSE		FALSE	FALSE	FALSE	FALSE	FALSE	FALSE	FALSE	FALSE	FALSE	FALSE	-0.0125598	0.88041	-0.289707	0.0294583	-0.0707157	0.629729	-0.139356	0.298437	-0.236409	0.0828033	-0.237699	0.0735966	-0.398508	0.00130526	-0.342873	0.00684586	-0.132523	0.314993	-0.277148	0.0352908
ENSG00000264539.1	MIR548AR	miRNA	56	FALSE	FALSE	FALSE	FALSE	FALSE	FALSE			2.11502	3.07568	3.26561	2.11502	3.25289	3.02379	2.11502	3.85548	2.85636	2.11502	3.18795	3.23522	2.11502	2.80275	2.85519	3.27097	3.07167	3.16587	3.32726	3.36309	3.22925	3.72506	2.86087	3.5272	3.50055	3.76479	3.96676	2.11502	3.22509	3.496	MIR548AR	0.364196	0.529618	0.562323	0.364196	0.560133	0.520682	0.364196	0.663895	0.491852	0.364196	0.548951	0.557091	0.364196	0.482621	0.491651	0.563247	0.528928	0.545148	0.57294	0.579108	0.556063	0.641438	0.492629	0.607367	0.602779	0.64828	0.683058	0.364196	0.555346	0.601995	0	2	4	0	3	2	0	7	1	0	3	3	0	1	1	3	2	3	2	4	3	4	1	4	6	8	11	0	2	3	0	1.9928	2.90451	0	2.8374	1.77645	0	7.10738	1.16925	0	2.50845	2.74562	0	1.0032	1.16548	2.93311	1.9756	2.40177	3.2428	3.4493	2.715	5.97892	1.18383	4.4928	4.31218	6.30966	8.17188	0	2.69378	4.28177	TRUE	TRUE		FALSE	FALSE	FALSE	FALSE	FALSE	FALSE	FALSE	FALSE	TRUE	FALSE	-0.229913	1	0.476374	0.82753							0.918307	1	1.16533	0.804655	1.61427	0.277389	2.22936	0.0491997	0.706286	0.924781
ENSG00000169062.14	UPF3A	protein_coding	24233	FALSE	FALSE	FALSE	FALSE	FALSE	FALSE			9.16081	9.50787	9.57982	9.43322	9.48591	9.64395	9.13473	9.42392	9.44085	9.12376	9.44976	9.65589	9.10774	9.37007	9.2908	8.86477	9.21288	9.30445	8.87376	9.0901	9.11464	9.02188	8.97915	9.07355	8.81577	8.8223	9.25005	9.56573	9.00859	9.16805	UPF3A	0.628974	0.652803	0.657743	0.647678	0.651295	0.662146	0.627183	0.647039	0.648201	0.626431	0.648813	0.662966	0.625331	0.643342	0.637899	0.608648	0.632549	0.638836	0.609265	0.624119	0.625804	0.619435	0.616501	0.622983	0.605284	0.605732	0.635101	0.656776	0.618523	0.629471	516	722	1042	957	749	891	634	668	587	663	826	872	659	651	530	468	592	779	284	622	603	342	419	472	615	563	808	443	376	397	563.74	719.401	756.626	682.69	708.404	791.409	553.487	678.248	686.353	549.232	690.661	798.062	543.072	653.081	617.704	457.565	584.776	623.659	460.477	536.366	545.714	511.197	496.027	530.15	441.998	444.043	600.262	749.192	506.431	566.62	FALSE	FALSE		FALSE	FALSE	FALSE	FALSE	FALSE	FALSE	FALSE	FALSE	FALSE	FALSE	0.102329	0.71035	-0.147253	0.541784	-0.199453	0.282963	-0.122981	0.397164	-0.28106	0.0801529	-0.395247	0.0245059	-0.500701	0.00381861	-0.503628	0.00283125	-0.560424	0.00062059	-0.249583	0.214958
ENSG00000198824.5	CHAMP1	protein_coding	12815	FALSE	FALSE	FALSE	FALSE	FALSE	FALSE			9.29984	9.01622	9.53392	8.5682	8.93396	8.89968	8.74621	8.74474	9.24902	8.93399	8.75113	9.17465	8.84618	8.67912	8.8186	8.10083	8.01404	8.32569	7.75566	7.84674	8.28438	7.77699	8.078	7.91342	7.6158	7.66244	8.04927	8.36602	8.35082	8.45595	CHAMP1	0.68153	0.660744	0.698684	0.627912	0.654716	0.652204	0.640957	0.640849	0.677805	0.654718	0.641318	0.672355	0.648284	0.63604	0.646262	0.593661	0.587301	0.61014	0.568366	0.575041	0.607112	0.569929	0.591988	0.579927	0.558116	0.561534	0.589882	0.613095	0.611981	0.619686	569	511	1009	520	508	528	482	414	513	580	505	622	548	400	380	272	253	390	128	257	335	141	221	207	261	246	345	190	236	240	621.643	509.16	732.664	370.95	480.466	468.983	420.79	420.351	599.828	480.474	422.256	569.26	451.598	401.279	442.882	265.935	249.913	312.23	207.539	221.617	303.175	210.757	261.627	232.502	187.58	194.022	256.3	321.324	317.866	342.541	TRUE	TRUE	8	FALSE	FALSE	FALSE	FALSE	FALSE	FALSE	FALSE	TRUE	TRUE	FALSE	-0.490743	0.0036841	-0.916309	1.53141e-09	0.105266	0.697759	0.140025	0.487138	-0.0327051	0.800559	-0.675795	3.29806e-05	-0.85375	5.37971e-08	-0.898529	1.11273e-08	-1.0575	1.2727e-12	-0.425566	0.0126651
ENSG00000260615.1	RPL23AP97	processed_pseudogene	470	FALSE	FALSE	FALSE	FALSE	FALSE	FALSE			7.11414	7.70633	7.79009	7.56803	7.43567	7.97707	7.45369	7.24511	7.64622	7.3528	7.24338	7.4821	7.34565	7.50072	7.3842	7.48911	7.66653	7.60811	8.07489	7.98578	7.96707	8.50328	8.1992	7.98554	8.06245	8.28294	8.24571	7.98761	7.93247	7.70314	RPL23AP97	0.801456	0.86817	0.877606	0.85259	0.837679	0.898671	0.839709	0.816211	0.861399	0.828343	0.816016	0.84291	0.827537	0.845008	0.83188	0.843699	0.863686	0.857105	0.909691	0.899653	0.897545	0.957952	0.923696	0.899626	0.90829	0.933129	0.928935	0.899859	0.893647	0.867811	119	201	293	254	174	274	191	141	164	187	171	186	187	172	136	175	197	233	161	284	267	237	241	218	360	384	397	145	175	140	130.01	200.276	212.756	181.195	164.569	243.374	166.745	143.163	191.758	154.912	142.982	170.229	154.104	172.55	158.505	171.098	194.596	186.537	261.045	244.9	241.635	354.251	285.304	244.858	258.731	302.864	294.931	245.221	235.706	199.816	FALSE	FALSE		FALSE	FALSE	FALSE	FALSE	FALSE	FALSE	FALSE	FALSE	FALSE	FALSE	0.11065	0.680732	0.32429	0.154945	-0.233124	1	-0.333152	0.206291	-0.272615	0.235537	-0.0897475	0.723465	0.344966	0.128596	0.589342	0.00456471	0.543056	0.00702981	0.21364	0.440963
ENSG00000257171.2	RP11-754I20.3	transcribed_unprocessed_pseudogene	16638	FALSE	FALSE	FALSE	FALSE	FALSE	FALSE			3.33338	3.45063	4.15169	3.49576	4.17206	4.11711	3.8419	3.46242	3.70873	3.80173	3.60102	3.77617	3.97364	3.45488	3.96541	3.43886	3.71867	3.57156	3.58001	3.62222	3.03205	4.04392	3.38036	3.5272	2.93497	3.56154	3.52202	3.35161	3.45921	4.80605	RP11-754I20.3	0.237722	0.246083	0.29608	0.249302	0.297533	0.293614	0.273987	0.246924	0.26449	0.271122	0.256809	0.2693	0.283382	0.246386	0.282795	0.245244	0.265199	0.254708	0.255311	0.25832	0.216232	0.288394	0.241072	0.251544	0.209309	0.253993	0.251175	0.239022	0.246696	0.342746	3	4	14	6	11	11	8	4	5	8	6	7	10	4	7	4	6	6	3	6	2	6	3	4	2	6	6	2	3	14	3.27756	3.9856	10.1658	4.28019	10.4038	9.77048	6.98406	4.06136	5.84627	6.62723	5.0169	6.40646	8.24085	4.01279	8.15836	3.91082	5.92679	4.80354	4.8642	5.17394	1.81	8.96837	3.5515	4.4928	1.43739	4.73225	4.45739	3.38236	4.04067	19.9816	TRUE	FALSE		FALSE	FALSE	FALSE	FALSE	FALSE	FALSE	FALSE	FALSE	TRUE	FALSE	0.460485	1	0.59129	0.451107	-0.522319	1	-0.43833	1	-0.270206	1	-0.713797	0.933313	-1.02975	0.253707	-0.527149	0.507816	-1.19626	0.112881	0.130805	1
ENSG00000258367.2	RP11-536C10.3	transcribed_unprocessed_pseudogene	5862	FALSE	FALSE	FALSE	FALSE	FALSE	FALSE			4.38372	3.59625	4.15169	4.46476	4.84902	4.33404	4.55963	4.23545	4.91932	4.70994	4.85393	4.95129	4.55605	4.37875	4.59725	4.55514	4.5016	4.30167	4.48668	4.65333	4.47913	4.99969	4.68319	4.04554	4.92242	4.51269	4.95839	3.60871	4.88654	4.55872	RP11-536C10.3	0.350216	0.287305	0.331679	0.35669	0.387389	0.346247	0.36427	0.338371	0.393006	0.376278	0.387782	0.395559	0.363984	0.349819	0.367276	0.363911	0.359633	0.343662	0.358442	0.371755	0.357839	0.399426	0.374141	0.323199	0.393253	0.36052	0.396127	0.288301	0.390387	0.364197	12	5	14	20	22	14	18	11	19	22	25	25	19	13	14	16	15	15	9	20	16	16	15	8	31	19	31	3	16	11	13.1102	4.982	10.1658	14.2673	20.8076	12.4352	15.7141	11.1687	22.2158	18.2249	20.9038	22.8802	15.6576	13.0416	16.3167	15.6433	14.817	12.0088	14.5926	17.2465	14.48	23.9157	17.7575	8.9856	22.2796	14.9855	23.0298	5.07354	21.5502	15.6998	FALSE	FALSE		FALSE	FALSE	FALSE	FALSE	FALSE	FALSE	FALSE	FALSE	FALSE	FALSE	0.744469	0.306411	0.632401	0.252278	0.0239961	1	0.369366	1	-0.0872905	1	-0.16068	0.86978	-0.0148065	1	0.0682672	0.84608	0.354977	0.364898	-0.112068	0.836734
ENSG00000257672.2	RP11-536C10.17	processed_pseudogene	173	FALSE	FALSE	FALSE	FALSE	FALSE	FALSE			2.11502	2.11502	2.11502	2.11502	2.11502	2.11502	2.11502	2.80683	2.11502	2.11502	2.11502	2.11502	2.73938	2.11502	2.11502	2.11502	2.79755	2.11502	2.11502	2.75347	3.03205	3.72506	3.56198	3.34941	3.38737	3.44402	2.9483	2.11502	2.11502	2.93215	RP11-536C10.17	0.284482	0.284482	0.284482	0.284482	0.284482	0.284482	0.284482	0.377534	0.284482	0.284482	0.284482	0.284482	0.368462	0.284482	0.284482	0.284482	0.376287	0.284482	0.284482	0.370358	0.407828	0.501041	0.479106	0.450515	0.45562	0.463241	0.396563	0.284482	0.284482	0.394391	0	0	0	0	0	0	0	1	0	0	0	0	1	0	0	0	1	0	0	1	2	4	4	3	5	5	2	0	0	1	0	0	0	0	0	0	0	1.01534	0	0	0	0	0.824085	0	0	0	0.987798	0	0	0.862324	1.81	5.97892	4.73534	3.3696	3.59348	3.94354	1.4858	0	0	1.42726	TRUE	TRUE		FALSE	FALSE	FALSE	FALSE	FALSE	FALSE	FALSE	TRUE	TRUE	FALSE	0	1	1.6418	0.575602							1.08432	1	2.6604	0.302758	4.91255	0.0250027	4.25149	0.0420592	1.77499	0.590087
ENSG00000258233.1	ARHGAP42P5	processed_pseudogene	2935	FALSE	FALSE	FALSE	FALSE	FALSE	FALSE			3.79344	3.59625	3.79114	3.49576	4.0891	3.02379	3.63075	3.7388	3.84538	4.26968	3.98557	3.66386	4.79525	3.84613	4.44549	4.55514	4.21072	4.10254	3.96026	4.16731	3.65594	4.04392	3.71773	3.81448	3.69668	2.9729	3.40731	4.15007	4.0864	4.0053	ARHGAP42P5	0.329316	0.312198	0.329116	0.303474	0.354983	0.262501	0.315193	0.324573	0.333825	0.37066	0.345995	0.318067	0.416285	0.333891	0.385922	0.395441	0.365541	0.35615	0.343798	0.361772	0.31738	0.351061	0.322744	0.331142	0.320916	0.258083	0.295795	0.360276	0.354748	0.347708	6	5	9	6	10	2	6	6	6	14	10	6	24	7	12	16	11	12	5	12	6	6	5	6	8	2	5	6	7	6	6.55511	4.982	6.53516	4.28019	9.458	1.77645	5.23805	6.09204	7.01553	11.5977	8.36151	5.49125	19.778	7.02238	13.9858	15.6433	10.8658	9.60707	8.107	10.3479	5.42999	8.96837	5.91917	6.7392	5.74957	1.57742	3.71449	10.1471	9.42823	8.56353	TRUE	FALSE		FALSE	FALSE	FALSE	FALSE	FALSE	TRUE	FALSE	FALSE	FALSE	FALSE	-0.292251	1	0.615159	0.381547	0.290608	1	0.73117	1	1.43704	0.919931	1.24508	0.128416	0.695621	0.443528	0.513325	0.475191	-0.450483	0.473876	0.90741	0.330467
ENSG00000257175.2	RP11-536C10.12	processed_pseudogene	2253	FALSE	FALSE	FALSE	FALSE	FALSE	FALSE			7.98478	7.49935	7.85036	7.39529	7.41981	7.41869	7.64841	7.32956	7.75178	7.60088	7.53131	7.6947	7.79988	7.35795	7.71564	7.932	7.88128	7.87252	8.04862	8.16988	7.94604	7.55406	7.79995	7.65651	7.6105	7.39121	7.53428	6.2166	6.81002	7.02055	RP11-536C10.12	0.716919	0.673334	0.70485	0.663991	0.666193	0.666092	0.686718	0.658089	0.695999	0.68245	0.676204	0.690874	0.700317	0.660638	0.692754	0.71218	0.707627	0.70684	0.722651	0.733539	0.713441	0.678247	0.700324	0.687445	0.683314	0.663625	0.676471	0.558162	0.611443	0.630345	224	173	306	224	172	183	220	150	177	224	211	217	260	155	173	241	230	282	158	324	263	120	181	172	260	202	238	39	77	85	244.724	172.377	222.195	159.794	162.678	162.545	192.062	152.301	206.958	185.562	176.428	198.6	214.262	155.495	201.628	235.627	227.194	225.766	256.181	279.393	238.015	179.367	214.274	193.19	186.861	159.319	176.81	65.956	103.711	121.317	TRUE	TRUE	1	FALSE	TRUE	FALSE	FALSE	FALSE	FALSE	FALSE	FALSE	FALSE	FALSE	-0.39374	0.0424041	-1.11451	6.83835e-09	0.168983	1	0.19629	0.444585	0.217735	0.399075	0.505604	0.00813297	0.679741	0.00018912	0.281301	0.181477	0.108352	0.646911	-0.720766	0.000501165
ENSG00000258364.1	RP11-536C10.16	lincRNA	1378	FALSE	FALSE	FALSE	FALSE	FALSE	FALSE			5.53911	4.69342	5.12905	4.13617	4.45929	4.46097	5.17313	4.65417	4.9751	4.92665	4.67168	4.49007	4.70454	4.64193	4.91583	5.26623	5.20164	5.27053	5.873	5.60907	5.02334	4.51018	4.93274	4.93135	4.65346	4.45995	4.55244	3.60871	4.20322	4.80605	RP11-536C10.16	0.531158	0.450063	0.491837	0.396628	0.427612	0.427773	0.496064	0.4463	0.477074	0.472428	0.447978	0.430563	0.45113	0.445125	0.47139	0.504991	0.498797	0.505404	0.563176	0.537866	0.4817	0.432492	0.473012	0.472879	0.446231	0.427676	0.436544	0.346048	0.403057	0.460863	35	18	37	14	15	16	32	17	20	27	21	16	22	17	19	31	29	38	31	47	27	10	19	20	24	18	21	3	8	14	38.2382	17.9352	26.8667	9.98711	14.187	14.2116	27.9363	17.2608	23.3851	22.3669	17.5592	14.6433	18.1299	17.0543	22.1441	30.3088	28.6461	30.4224	50.2634	40.5292	24.435	14.9473	22.4929	22.464	17.2487	14.1967	15.6009	5.07354	10.7751	19.9816	TRUE	TRUE	1	TRUE	TRUE	FALSE	FALSE	FALSE	TRUE	TRUE	FALSE	FALSE	FALSE	-1.10992	0.0197379	-1.15441	0.0133756	0.837181	1	0.508753	1	0.567357	1	1.23642	0.00482422	1.57537	0.000112095	0.685352	0.130132	0.308375	0.476216	-0.0444931	0.98712
ENSG00000257731.2	RP11-536C10.11	processed_pseudogene	1177	FALSE	FALSE	FALSE	FALSE	FALSE	FALSE			4.84647	4.57401	4.62071	4.51237	4.9872	4.96141	4.55963	4.82313	4.44861	4.20274	5.54613	5.03573	4.65683	5.05216	4.85775	5.06714	5.12081	5.27053	5.98859	6.17425	5.90534	5.41286	5.736	5.3893	4.99053	4.22515	4.92278	4.90805	4.74528	4.1365	RP11-536C10.11	0.475102	0.448393	0.452971	0.442351	0.488898	0.48637	0.446983	0.472814	0.4361	0.411997	0.54369	0.493656	0.456511	0.495267	0.476208	0.496735	0.501996	0.516674	0.587065	0.605265	0.578904	0.530625	0.562303	0.528316	0.489224	0.414194	0.482583	0.481139	0.465182	0.405503	19	16	23	21	25	26	18	20	12	13	46	27	21	25	18	26	27	38	34	74	57	23	38	30	33	14	30	13	14	7	20.7579	15.9424	16.701	14.9807	23.645	23.0939	15.7141	20.3068	14.0311	10.7693	38.4629	24.7106	17.3058	25.0799	20.9786	25.4203	26.6705	30.4224	55.1276	63.812	51.5849	34.3788	44.9857	33.696	23.717	11.0419	22.2869	21.9853	18.8565	9.99079	TRUE	TRUE	4	FALSE	FALSE	FALSE	FALSE	FALSE	FALSE	TRUE	FALSE	FALSE	FALSE	0.193853	0.689942	-0.0883714	0.819578	-0.282971	1	0.18049	1	0.0351909	1	0.443834	0.391659	1.47665	0.000117183	0.883909	0.0319329	-0.0674149	0.976697	-0.282224	0.625917
ENSG00000258076.1	RP11-536C10.14	processed_pseudogene	512	FALSE	FALSE	FALSE	FALSE	FALSE	FALSE			4.38372	3.94654	3.26561	3.69133	4.24999	4.0358	3.01621	3.85548	4.07964	3.80173	4.34205	4.2203	4.05296	4.2246	4.07688	4.20153	4.03655	4.41933	5.22291	5.01018	4.93909	4.92927	4.37734	4.48728	4.4225	3.66769	3.96676	4.15007	4.20322	3.25615	RP11-536C10.14	0.48708	0.438505	0.362845	0.410148	0.472222	0.448423	0.335135	0.428386	0.453293	0.422414	0.48245	0.468922	0.450329	0.4694	0.452987	0.466837	0.448506	0.491037	0.580323	0.556687	0.548788	0.547696	0.486371	0.498587	0.491389	0.407521	0.440751	0.461119	0.467025	0.361794	12	8	4	8	12	10	2	7	8	8	15	12	11	11	8	11	9	17	18	28	25	15	11	13	19	7	11	6	8	2	13.1102	7.9712	2.90451	5.70692	11.3496	8.88226	1.74602	7.10738	9.35404	6.62723	12.5423	10.9825	9.06493	11.0352	9.32384	10.7547	8.89018	13.61	29.1852	24.1451	22.625	22.4209	13.0222	14.6016	13.6552	5.52096	8.17188	10.1471	10.7751	2.85451	TRUE	TRUE	4	FALSE	FALSE	FALSE	FALSE	FALSE	FALSE	TRUE	FALSE	FALSE	FALSE	0.174649	1	0.0531831	0.857274	-0.595954	1	0.208096	1	0.235515	1	0.400973	0.641503	1.55862	0.00591482	0.949876	0.0913604	0.101338	0.862475	-0.121466	0.926893
ENSG00000239200.1	RP11-536C10.1	processed_pseudogene	376	FALSE	FALSE	FALSE	FALSE	FALSE	FALSE			4.12261	4.04385	4.15169	4.98237	4.24999	4.46097	4.55963	4.31508	4.67049	4.33336	4.06528	4.36207	4.55605	4.14009	4.07688	4.20153	3.83418	4.47446	4.11337	4.16731	4.21024	4.51018	4.98866	4.14676	4.14268	4.45995	4.68735	4.63341	4.66878	5.2534	RP11-536C10.1	0.481918	0.472711	0.485317	0.582421	0.496809	0.521471	0.533004	0.504417	0.545963	0.506554	0.475216	0.50991	0.532585	0.483961	0.476572	0.491144	0.448202	0.523048	0.480838	0.487143	0.492161	0.527224	0.583156	0.484741	0.484264	0.521352	0.547934	0.541628	0.545764	0.614103	9	9	14	33	12	16	18	12	15	15	11	14	19	10	8	11	7	18	6	12	12	10	20	9	14	18	24	10	13	21	9.83267	8.9676	10.1658	23.541	11.3496	14.2116	15.7141	12.1841	17.5388	12.4261	9.19766	12.8129	15.6576	10.032	9.32384	10.7547	6.91459	14.4106	9.7284	10.3479	10.86	14.9473	23.6767	10.1088	10.0618	14.1967	17.8296	16.9118	17.5096	29.9724	TRUE	TRUE	3	FALSE	TRUE	FALSE	FALSE	FALSE	FALSE	FALSE	FALSE	FALSE	FALSE	0.777816	0.204832	1.15684	0.020998	-0.104704	1	-0.504896	1	-0.479954	1	-0.622469	0.292576	-0.662361	0.247822	-0.00549055	0.770569	-0.240181	0.629757	0.379019	0.508982
ENSG00000257635.2	RP11-536C10.10	transcribed_processed_pseudogene	1339	FALSE	FALSE	FALSE	FALSE	FALSE	FALSE			5.00517	3.84087	5.71702	4.13617	3.05181	2.11502	3.63075	3.29188	2.85636	3.80173	2.74386	2.77244	3.97364	3.28518	2.11502	3.82628	3.07167	2.11502	3.96026	3.01085	3.03205	3.52594	3.15869	3.13269	3.50055	3.15836	3.12883	2.11502	2.11502	2.11502	RP11-536C10.10	0.481872	0.369779	0.550404	0.398209	0.293812	0.203623	0.34955	0.316924	0.274995	0.36601	0.264165	0.266916	0.382561	0.31628	0.203623	0.368374	0.295724	0.203623	0.381273	0.289869	0.29191	0.339459	0.304102	0.301599	0.337015	0.304071	0.301228	0.203623	0.203623	0.203623	22	7	61	14	2	0	6	3	1	8	1	1	10	3	0	7	2	0	5	2	2	3	2	2	6	3	3	0	0	0	24.0354	6.9748	44.2938	9.98711	1.8916	0	5.23805	3.04602	1.16925	6.62723	0.836151	0.915208	8.24085	3.00959	0	6.84393	1.9756	0	8.107	1.72465	1.81	4.48419	2.36767	2.2464	4.31218	2.36612	2.22869	0	0	0	TRUE	TRUE	3	TRUE	TRUE	FALSE	FALSE	FALSE	FALSE	FALSE	FALSE	FALSE	TRUE	-3.40597	0.0177925	-6.76836	7.7917e-06	0.119788	1	-0.333106	1	0.0737127	1	-0.390667	1	0.110683	0.982124	-0.000224196	1	-0.0205269	0.908104	-3.36239	0.0963269
ENSG00000277529.1	NF1P10	transcribed_unprocessed_pseudogene	3165	FALSE	FALSE	FALSE	FALSE	FALSE	FALSE			4.66707	4.74942	5.06689	3.10925	5.19078	3.51964	4.24996	4.87512	5.84413	5.45475	5.01489	5.62845	5.27313	4.70042	5.39287	5.1502	5.35054	5.41445	5.22291	5.29386	4.98185	5.41286	5.79909	4.48728	5.11749	5.02401	4.95839	4.63341	4.40937	5.30705	NF1P10	0.401365	0.408447	0.435749	0.267394	0.446404	0.302687	0.365494	0.419257	0.502592	0.469105	0.431277	0.484043	0.453486	0.404233	0.463784	0.442914	0.460143	0.465639	0.449167	0.455268	0.428436	0.465502	0.498719	0.385904	0.440101	0.432062	0.426418	0.39847	0.379203	0.456403	16	19	35	3	30	5	13	21	42	43	29	45	37	18	29	28	33	43	18	36	26	23	40	13	37	31	31	10	10	22	17.4803	18.9316	25.4145	2.14009	28.374	4.44113	11.3491	21.3222	49.1087	35.6214	24.2484	41.1844	30.4911	18.0575	33.7989	27.3757	32.5973	34.4253	29.1852	31.0437	23.53	34.3788	47.3534	14.6016	26.5918	24.45	23.0298	16.9118	13.4689	31.3996	TRUE	TRUE	6	FALSE	FALSE	FALSE	FALSE	FALSE	TRUE	FALSE	TRUE	FALSE	FALSE	-0.913132	0.194642	-0.0103299	0.930282	1.29151	1	1.77431	0.697343	1.49228	0.529513	1.52209	0.0303159	1.35389	0.0507947	1.56357	0.0187681	1.19285	0.0781015	0.902802	0.265924
ENSG00000277367.1	RP11-536C10.26	processed_pseudogene	1340	FALSE	FALSE	FALSE	FALSE	FALSE	FALSE			5.10173	3.94654	5.71702	4.19702	3.41846	2.11502	3.63075	3.29188	2.85636	3.80173	2.99757	3.03704	4.12758	3.45488	2.11502	3.93125	3.07167	2.11502	3.7854	2.75347	3.03205	3.89492	3.38036	3.13269	3.38737	3.15836	3.12883	2.11502	2.11502	2.11502	RP11-536C10.26	0.491117	0.379913	0.550347	0.404025	0.329077	0.203602	0.349514	0.316892	0.274967	0.365972	0.28856	0.29236	0.39734	0.332583	0.203602	0.378441	0.295694	0.203602	0.3644	0.265062	0.29188	0.374944	0.325409	0.301568	0.326084	0.304039	0.301196	0.203602	0.203602	0.203602	24	8	61	15	4	0	6	3	1	8	2	2	12	4	0	8	2	0	4	1	2	5	3	2	5	3	3	0	0	0	26.2204	7.9712	44.2938	10.7005	3.7832	0	5.23805	3.04602	1.16925	6.62723	1.6723	1.83042	9.88902	4.01279	0	7.82163	1.9756	0	6.4856	0.862324	1.81	7.47365	3.5515	2.2464	3.59348	2.36612	2.22869	0	0	0	TRUE	TRUE	3	TRUE	TRUE	FALSE	FALSE	FALSE	FALSE	FALSE	FALSE	FALSE	TRUE	-3.05423	0.010161	-6.81681	5.03749e-06	-0.347187	1	-0.24415	1	-0.0103434	1	-0.633586	1	-0.627431	0.681478	0.0768014	1	-0.506055	0.583913	-3.76258	0.0426471
ENSG00000278143.1	NF1P7	unprocessed_pseudogene	9731	FALSE	FALSE	FALSE	FALSE	FALSE	FALSE			5.39527	4.95305	5.54681	3.25595	5.58486	3.38059	4.76445	5.48534	6.01116	5.87965	5.15913	5.96256	5.7452	5.53546	5.89797	5.59579	5.69389	5.75354	5.95109	5.77841	5.31717	5.8115	6.05288	5.17895	5.57893	5.19156	5.35377	4.41365	4.81772	5.67566	NF1P7	0.40724	0.373861	0.418679	0.245762	0.42155	0.25517	0.359626	0.414039	0.453729	0.443802	0.389416	0.450059	0.433653	0.417822	0.445185	0.422376	0.42978	0.434283	0.449194	0.43616	0.401345	0.438658	0.456877	0.390912	0.421103	0.391864	0.404107	0.333147	0.363646	0.428404	31	23	53	4	42	4	22	36	48	61	33	59	55	38	44	41	44	57	33	54	35	32	49	25	55	36	44	8	15	30	33.8681	22.9172	38.4848	2.85346	39.7236	3.5529	19.2062	36.5523	56.1242	50.5326	27.593	53.9973	45.3247	38.1215	51.2811	40.0859	43.4631	45.6336	53.5062	46.5655	31.675	47.8313	58.0079	28.08	39.5283	28.3935	32.6875	13.5294	20.2034	42.8177	TRUE	TRUE	6	FALSE	FALSE	FALSE	TRUE	TRUE	TRUE	TRUE	TRUE	FALSE	FALSE	-1.14853	0.114197	-0.342902	0.612528	1.54567	1	1.94982	0.4463	1.92635	0.269334	1.57496	0.0238562	1.6082	0.0135137	1.62827	0.0115135	1.23344	0.0670952	0.805624	0.298766
ENSG00000257853.2	MED15P1	transcribed_unprocessed_pseudogene	3837	FALSE	FALSE	FALSE	FALSE	FALSE	FALSE			3.50916	3.07568	3.26561	3.49576	2.78314	3.21936	3.8419	3.29188	3.15251	3.59467	3.70957	3.23522	3.18052	3.28518	2.85519	3.27097	3.44523	3.86615	3.7854	3.92499	4.53863	3.52594	3.9782	4.56031	4.14268	3.76479	4.23341	3.00238	3.45921	4.0053	MED15P1	0.294745	0.258335	0.274288	0.29362	0.233764	0.270403	0.322692	0.276494	0.264788	0.301927	0.311578	0.271736	0.267141	0.275932	0.239816	0.274739	0.289375	0.324729	0.317947	0.329671	0.381213	0.296154	0.334141	0.383034	0.347956	0.316216	0.355576	0.252179	0.29055	0.336417	4	2	4	6	1	3	8	3	2	6	7	3	3	3	1	3	4	9	4	9	17	3	7	14	14	8	15	1	3	6	4.37007	1.9928	2.90451	4.28019	0.9458	2.66468	6.98406	3.04602	2.33851	4.97042	5.85306	2.74562	2.47225	3.00959	1.16548	2.93311	3.95119	7.2053	6.4856	7.76092	15.385	4.48419	8.28684	15.7248	10.0618	6.30966	11.1435	1.69118	4.04067	8.56353	TRUE	TRUE	9	FALSE	FALSE	FALSE	FALSE	FALSE	FALSE	TRUE	TRUE	TRUE	FALSE	-0.143404	1	0.678861	0.489233	0.588331	1	0.776193	1	-0.272385	1	0.788162	0.773828	1.8737	0.0239113	1.81236	0.0262664	1.74284	0.0207657	0.822265	0.638417
ENSG00000225210.9	DUXAP9	transcribed_processed_pseudogene	52954	FALSE	FALSE	FALSE	FALSE	FALSE	FALSE			10.7414	10.5317	10.6791	10.321	11.0573	10.2871	10.9721	10.8362	11.1522	11.1539	10.8733	11.131	11.2254	10.9075	10.8323	11.0661	10.9334	10.7565	10.5401	10.3825	10.2009	9.83912	9.82523	9.62642	9.77733	9.6476	9.70133	9.51994	10.0922	9.82852	DUXAP9	0.684493	0.671132	0.680523	0.657703	0.704628	0.655547	0.699193	0.690534	0.710672	0.710779	0.692898	0.709322	0.71534	0.695076	0.69029	0.705184	0.69673	0.685456	0.671668	0.661625	0.650051	0.626997	0.626112	0.613442	0.62306	0.614793	0.618217	0.606657	0.643122	0.626321	1559	1477	2246	1781	2244	1397	2291	1792	1939	2740	2233	2441	2895	1906	1557	2184	1971	2150	913	1538	1291	607	759	696	1209	1006	1109	429	804	631	1703.24	1471.68	1630.88	1270.5	2122.37	1240.85	2000.06	1819.49	2267.19	2269.83	1867.12	2234.02	2385.72	1912.09	1814.65	2135.31	1946.95	1721.27	1480.34	1326.25	1168.35	907.301	898.53	781.747	868.904	793.44	823.874	725.516	1082.9	900.598	TRUE	FALSE		FALSE	FALSE	FALSE	FALSE	FALSE	FALSE	FALSE	FALSE	TRUE	FALSE	-0.059891	0.79287	-0.825967	5.0038e-05	0.396015	0.162143	0.4566	0.0827708	0.391937	0.128289	0.32759	0.151513	-0.219534	0.372649	-0.8372	3.80745e-05	-0.891787	5.03941e-06	-0.766076	0.000215489
ENSG00000277128.1	RP11-146E13.4	lincRNA	47794	FALSE	FALSE	FALSE	FALSE	FALSE	FALSE			2.83213	3.28141	3.11777	3.25595	4.45929	3.02379	3.21029	3.85548	3.70873	3.18319	3.34509	3.97324	3.59111	4.5808	3.37109	3.43886	3.93953	4.17239	3.96026	4.84328	3.65594	4.40821	4.61298	4.69549	4.14268	4.56343	4.29223	3.35161	3.22509	4.64625	RP11-146E13.4	0.182194	0.211097	0.20057	0.209459	0.286872	0.194524	0.206522	0.248028	0.238587	0.204778	0.215194	0.255604	0.231021	0.294689	0.216866	0.221226	0.253435	0.268415	0.254769	0.311574	0.235191	0.283586	0.296759	0.302066	0.266504	0.293571	0.276124	0.215614	0.207474	0.298899	1	3	3	4	15	2	3	7	5	3	4	9	6	16	3	4	8	13	5	24	6	9	14	16	14	20	16	2	2	12	1.09252	2.9892	2.17839	2.85346	14.187	1.77645	2.61902	7.10738	5.84627	2.48521	3.3446	8.23687	4.94451	16.0511	3.49644	3.91082	7.90238	10.4077	8.107	20.6958	5.42999	13.4526	16.5737	17.9712	10.0618	15.7742	11.8864	3.38236	2.69378	17.1271	TRUE	TRUE	9	FALSE	TRUE	FALSE	FALSE	FALSE	FALSE	FALSE	TRUE	FALSE	FALSE	1.48338	0.323189	1.93712	0.0440289	-0.0885698	1	-0.111762	1	0.483007	1	0.369211	1	0.935299	0.387224	1.5185	0.0457029	1.16165	0.107613	0.453736	0.880595
ENSG00000278594.1	RP11-146E13.5	processed_pseudogene	1048	FALSE	FALSE	FALSE	FALSE	FALSE	FALSE			7.03213	6.23214	6.83939	6.42967	5.86963	6.49462	6.77823	6.15688	5.87336	6.626	6.2022	6.26793	6.63116	6.1821	6.49248	6.67723	6.38391	6.70812	6.87206	6.52522	6.80304	6.32511	6.31212	6.86208	6.45131	6.14377	6.06766	6.1833	5.89556	5.63449	RP11-146E13.5	0.70087	0.621138	0.681661	0.640825	0.585008	0.647298	0.675565	0.613637	0.58538	0.660393	0.618154	0.624705	0.660907	0.61615	0.647085	0.665499	0.636264	0.668577	0.684917	0.650348	0.678038	0.630404	0.629109	0.683922	0.642982	0.61233	0.604745	0.61627	0.587592	0.561572	112	67	146	109	53	92	116	62	43	109	78	75	110	64	70	96	76	120	67	97	114	48	60	96	110	79	79	38	38	29	122.362	66.7588	106.015	77.7568	50.1274	81.7168	101.269	62.9511	50.278	90.296	65.2198	68.6406	90.6493	64.2046	81.5836	93.8596	75.0727	96.0707	108.634	83.6454	103.17	71.747	71.0301	107.827	79.0566	62.3079	58.689	64.2648	51.1818	41.3904	FALSE	FALSE		FALSE	FALSE	FALSE	FALSE	FALSE	FALSE	FALSE	FALSE	FALSE	FALSE	-0.487108	0.0641372	-0.897524	0.000541353	0.0222976	1	0.0881157	1	0.161392	0.767457	0.350234	0.205461	0.507928	0.0526494	0.289594	0.273049	-0.0588879	0.96388	-0.410416	0.180825
ENSG00000277710.1	CTD-2314B22.2	processed_pseudogene	955	FALSE	FALSE	FALSE	FALSE	FALSE	FALSE			2.83213	2.11502	2.70163	2.93201	3.05181	2.11502	2.75735	2.11502	2.85636	3.18319	3.48074	2.77244	3.33668	3.45488	2.11502	2.79412	3.07167	3.32009	3.7854	2.75347	3.22925	3.52594	2.11502	2.84192	3.69668	3.76479	3.27815	2.11502	2.11502	3.25615	CTD-2314B22.2	0.286092	0.213652	0.27291	0.296182	0.308284	0.213652	0.278538	0.213652	0.28854	0.321555	0.351613	0.280062	0.33706	0.349	0.213652	0.282253	0.31029	0.335385	0.382388	0.278147	0.326208	0.356179	0.213652	0.287081	0.373427	0.380307	0.331148	0.213652	0.213652	0.328925	1	0	1	2	2	0	1	0	1	3	5	1	4	4	0	1	2	4	4	1	3	3	0	1	8	8	4	0	0	2	1.09252	0	0.726128	1.42673	1.8916	0	0.873008	0	1.16925	2.48521	4.18075	0.915208	3.29634	4.01279	0	0.977704	1.9756	3.20236	6.4856	0.862324	2.715	4.48419	0	1.1232	5.74957	6.30966	2.97159	0	0	2.85451	TRUE	FALSE		FALSE	FALSE	FALSE	FALSE	FALSE	FALSE	FALSE	FALSE	TRUE	FALSE	0.808793	1	0.749776	0.952359	-0.441453	1	1.26364	1	1.08571	1	1.04888	1	1.48513	0.483237	0.632435	0.931614	2.21441	0.0818165	-0.0590167	1
ENSG00000258781.2	RP11-496I2.4	unprocessed_pseudogene	16007	FALSE	FALSE	FALSE	FALSE	FALSE	FALSE			3.11924	3.07568	3.11777	3.10925	3.41846	2.76283	3.21029	3.46242	2.85636	2.99359	4.06528	2.77244	2.99137	3.60089	3.1509	3.06694	3.07167	3.45334	3.7854	3.8324	3.03205	3.28146	3.15869	3.13269	3.26	4.08969	3.52202	3.35161	3.65042	3.25615	RP11-496I2.4	0.223339	0.22022	0.223233	0.222624	0.244763	0.19782	0.229858	0.247911	0.204516	0.214342	0.291075	0.198507	0.214183	0.257825	0.225606	0.219594	0.219933	0.24726	0.271036	0.274401	0.217096	0.234954	0.226163	0.224302	0.233417	0.292823	0.252178	0.239977	0.261371	0.233141	2	2	3	3	4	1	3	4	1	2	11	1	2	5	2	2	2	5	4	8	2	2	2	2	4	12	6	2	4	2	2.18504	1.9928	2.17839	2.14009	3.7832	0.888226	2.61902	4.06136	1.16925	1.65681	9.19766	0.915208	1.64817	5.01598	2.33096	1.95541	1.9756	4.00295	6.4856	6.89859	1.81	2.98946	2.36767	2.2464	2.87479	9.4645	4.45739	3.38236	5.38756	2.85451	FALSE	FALSE		FALSE	FALSE	FALSE	FALSE	FALSE	FALSE	FALSE	FALSE	FALSE	FALSE	0.000953257	1	0.78908	0.46023	0.22864	1	0.536721	1	0.384031	1	0.384867	1	1.08557	0.326962	0.194127	0.995271	1.27968	0.150476	0.788126	0.741484
ENSG00000257310.1	RP11-496I2.2	lincRNA	2711	FALSE	FALSE	FALSE	FALSE	FALSE	FALSE			2.83213	3.28141	2.93909	3.49576	3.56108	2.76283	3.21029	3.08444	3.373	3.33969	3.48074	3.87871	3.59111	3.72997	3.37109	3.58339	3.59035	3.77597	4.48668	4.01107	4.13337	4.17709	3.855	3.67983	4.07864	4.15921	4.59892	3.35161	2.11502	3.496	RP11-496I2.2	0.248332	0.287727	0.257711	0.306522	0.312249	0.242256	0.281491	0.270456	0.295758	0.292837	0.305205	0.3401	0.314882	0.327058	0.29559	0.314205	0.314816	0.331092	0.393409	0.351706	0.362429	0.366263	0.338021	0.322662	0.357631	0.364695	0.403251	0.293882	0.185453	0.306543	1	3	2	6	5	1	3	2	3	4	5	8	6	6	3	5	5	8	9	10	11	7	6	5	13	13	22	2	0	3	1.09252	2.9892	1.45226	4.28019	4.729	0.888226	2.61902	2.03068	3.50776	3.31362	4.18075	7.32167	4.94451	6.01918	3.49644	4.88852	4.93899	6.40471	14.5926	8.62324	9.95498	10.4631	7.10301	5.616	9.34306	10.2532	16.3438	3.38236	0	4.28177	TRUE	TRUE	9	FALSE	FALSE	FALSE	FALSE	FALSE	FALSE	TRUE	FALSE	TRUE	FALSE	0.872313	1	0.432009	0.723935	-0.286155	1	0.579413	1	0.540752	1	0.701691	0.789797	1.68055	0.0380401	1.18333	0.148779	1.83631	0.00625572	-0.440303	0.995307
ENSG00000277156.1	RP11-496I2.5	processed_pseudogene	1049	FALSE	FALSE	FALSE	FALSE	FALSE	FALSE			7.32559	6.41221	7.08319	6.5774	6.00391	6.59102	6.96143	6.33128	6.2744	6.79724	6.41566	6.43027	6.73544	6.33381	6.66843	6.83405	6.67696	6.93303	6.9499	6.71515	7.08885	6.45402	6.54997	6.99521	6.53214	6.38139	6.23411	6.31211	6.10857	5.93465	RP11-496I2.5	0.730019	0.638998	0.705863	0.655459	0.598309	0.656816	0.693729	0.630932	0.625264	0.677367	0.639341	0.640797	0.671208	0.631184	0.66453	0.681035	0.665381	0.690899	0.69258	0.669186	0.706427	0.643164	0.652726	0.697096	0.650949	0.635926	0.621249	0.629022	0.608738	0.591407	139	77	175	122	59	99	133	71	59	124	92	85	119	72	80	108	95	142	71	112	141	53	72	106	117	95	90	42	45	37	151.86	76.7228	127.072	87.0305	55.8022	87.9343	116.11	72.0892	68.986	102.722	76.9259	77.7927	98.0661	72.2302	93.2384	105.592	93.8408	113.684	115.119	96.5803	127.605	79.2206	85.2361	119.059	84.0875	74.9273	66.8608	71.0295	60.6101	52.8084	TRUE	FALSE		FALSE	TRUE	FALSE	FALSE	FALSE	FALSE	FALSE	FALSE	FALSE	FALSE	-0.611786	0.021442	-0.922904	0.000197081	0.149132	1	0.153813	1	0.182139	0.648738	0.453937	0.0809385	0.573852	0.0235991	0.326553	0.203559	-0.0175315	1	-0.311118	0.305585
ENSG00000244306.9	LINC01296	transcribed_processed_pseudogene	53077	FALSE	FALSE	FALSE	FALSE	FALSE	FALSE			11.0018	10.9769	10.9781	10.963	11.4215	10.878	11.3524	11.1834	11.495	11.4523	11.2172	11.426	11.5412	11.2979	11.1512	11.3725	11.3013	11.0244	10.8423	10.7089	10.5447	10.0612	10.0973	9.922	10.0223	9.88633	10.0282	9.9106	10.3266	10.231	LINC01296	0.70094	0.69935	0.699428	0.698465	0.72768	0.693051	0.723274	0.712511	0.732359	0.729639	0.714665	0.727967	0.735308	0.719802	0.71046	0.724559	0.720018	0.702381	0.690779	0.682279	0.671818	0.641015	0.643309	0.632143	0.638536	0.629871	0.638913	0.631417	0.657921	0.651832	1869	2014	2766	2786	2891	2109	2985	2282	2461	3372	2837	2997	3606	2501	1944	2703	2546	2591	1127	1931	1641	709	918	856	1435	1189	1394	564	947	836	2041.92	2006.75	2008.47	1987.43	2734.31	1873.27	2605.93	2317.01	2877.54	2793.38	2372.16	2742.88	2971.65	2508.99	2265.69	2642.73	2514.93	2074.33	1827.32	1665.15	1485.1	1059.76	1086.76	961.459	1031.33	937.774	1035.6	953.825	1275.51	1193.19	TRUE	TRUE	2	FALSE	FALSE	FALSE	FALSE	FALSE	FALSE	FALSE	TRUE	TRUE	FALSE	0.118983	0.55367	-0.820579	4.78836e-07	0.237932	0.274775	0.252103	0.242644	0.217578	0.312116	0.132748	0.523268	-0.406102	0.0224985	-1.08352	1.2755e-11	-1.12957	5.7356e-13	-0.939562	7.02856e-09
ENSG00000279508.1	AL589743.1	protein_coding	2747	FALSE	FALSE	FALSE	FALSE	FALSE	FALSE			8.51517	7.88728	8.09609	8.15676	7.48223	7.93579	8.50404	8.01893	7.63777	8.51107	8.20653	7.76318	8.35547	8.08977	8.67787	8.12124	7.74172	8.30757	7.27117	7.3856	7.96184	6.59483	6.83112	7.40234	6.88833	6.92237	7.24009	7.92873	7.85062	7.63223	AL589743.1	0.745399	0.690435	0.708714	0.714024	0.654977	0.694681	0.744424	0.701959	0.668593	0.74504	0.718381	0.679571	0.731419	0.708161	0.759641	0.710915	0.677693	0.727226	0.636502	0.646519	0.696962	0.577297	0.597981	0.647984	0.602989	0.605969	0.633781	0.694063	0.687226	0.668108	327	229	365	388	180	266	406	247	163	430	343	228	387	263	344	276	208	385	90	184	266	59	89	143	153	143	192	139	165	133	357.254	228.176	265.037	276.786	170.244	236.268	354.441	250.789	190.589	356.214	286.8	208.667	318.921	263.841	400.925	269.846	205.462	308.227	145.926	158.668	240.73	88.189	105.361	160.618	109.961	112.785	142.636	235.074	222.237	189.825	TRUE	FALSE		FALSE	FALSE	FALSE	FALSE	FALSE	FALSE	FALSE	TRUE	TRUE	FALSE	-0.316799	0.366037	-0.373147	0.277038	0.20704	1	0.308767	0.36163	0.536118	0.0822757	0.201289	0.579593	-0.304884	0.348489	-0.926777	0.00192007	-0.888727	0.00194325	-0.0563474	0.922287
ENSG00000228294.6	BMS1P17	transcribed_unprocessed_pseudogene	15210	FALSE	FALSE	FALSE	FALSE	FALSE	FALSE			7.32559	6.41221	6.9282	6.38097	6.47323	6.00743	6.84559	6.87215	7.02372	7.2544	6.982	7.01487	7.27058	6.65495	7.19044	6.96417	6.38391	7.22344	6.4034	6.3979	6.44598	6.35184	6.00025	5.76474	6.1916	5.99046	5.89746	5.88464	6.31857	6.29204	BMS1P17	0.527297	0.461552	0.498693	0.459303	0.465944	0.432415	0.492746	0.494658	0.505568	0.522172	0.502565	0.504931	0.523337	0.479024	0.517568	0.501282	0.459514	0.519944	0.460918	0.460522	0.463982	0.457206	0.431898	0.414946	0.445672	0.431194	0.4245	0.423577	0.454811	0.452902	139	77	156	105	85	63	122	107	104	174	141	132	177	92	118	119	76	176	47	88	87	49	47	41	90	70	69	30	53	49	151.86	76.7228	113.276	74.9033	80.393	55.9582	106.507	108.641	121.603	144.142	117.897	120.807	145.863	92.2941	137.527	116.347	75.0727	140.904	76.2058	75.8845	78.7349	73.2417	55.6402	46.0512	64.6827	55.2096	51.26	50.7354	71.3852	69.9355	FALSE	FALSE		FALSE	FALSE	FALSE	FALSE	FALSE	FALSE	FALSE	FALSE	FALSE	FALSE	-0.669364	0.0182859	-0.786993	0.00421656	0.665259	0.118975	0.843651	0.0106267	0.809464	0.00621589	0.645724	0.0225689	0.137396	0.606397	-0.290151	0.348579	-0.309066	0.341283	-0.117629	0.730442
ENSG00000187537.13	POTEG	protein_coding	31855	FALSE	FALSE	FALSE	FALSE	FALSE	FALSE			9.65691	9.46173	9.64145	9.00074	9.01796	9.45603	9.24263	9.34052	9.28462	9.57614	9.28936	9.39463	9.31981	9.19345	9.67299	9.2571	9.13644	9.73414	8.97485	8.85776	9.49179	8.69241	8.57114	8.99633	9.0253	8.85462	8.61999	8.48658	9.15554	8.91857	POTEG	0.645549	0.632501	0.644515	0.601685	0.602836	0.63212	0.617854	0.624398	0.620662	0.640149	0.620978	0.628015	0.623014	0.614567	0.646623	0.618822	0.610756	0.650711	0.599954	0.592127	0.63451	0.581073	0.572967	0.60139	0.603327	0.591917	0.576232	0.567314	0.612033	0.596192	731	699	1088	706	539	781	684	630	526	911	738	726	765	575	693	617	561	1053	305	528	786	271	314	447	713	576	518	207	417	333	798.631	696.483	790.028	503.636	509.786	693.704	597.137	639.665	615.028	754.676	617.079	664.441	630.425	576.838	807.678	603.243	554.155	843.02	494.527	455.307	711.329	405.072	371.724	502.07	512.431	454.296	384.821	350.074	561.653	475.276	FALSE	FALSE		FALSE	FALSE	FALSE	FALSE	FALSE	FALSE	FALSE	FALSE	FALSE	FALSE	-0.431879	0.070822	-0.712226	0.0005449	0.126045	0.555874	0.256384	0.188073	0.226071	0.266959	0.226245	0.343268	-0.0425067	0.905457	-0.413542	0.0676913	-0.312808	0.174643	-0.280347	0.256829
ENSG00000257162.6	MED15P6	transcribed_processed_pseudogene	3812	FALSE	FALSE	FALSE	FALSE	FALSE	FALSE			3.50916	3.07568	3.26561	3.49576	2.78314	3.21936	3.93489	3.29188	3.15251	3.59467	3.70957	3.23522	3.18052	3.28518	2.85519	3.27097	3.44523	3.86615	3.7854	3.92499	4.53863	3.52594	3.9782	4.56031	4.14268	3.76479	4.23341	3.00238	3.45921	3.85864	MED15P6	0.294979	0.25854	0.274505	0.293852	0.23395	0.270618	0.330765	0.276713	0.264998	0.302166	0.311825	0.271951	0.267353	0.276151	0.240006	0.274956	0.289604	0.324987	0.318199	0.329933	0.381515	0.296389	0.334405	0.383337	0.348232	0.316467	0.355858	0.252379	0.29078	0.324355	4	2	4	6	1	3	9	3	2	6	7	3	3	3	1	3	4	9	4	9	17	3	7	14	14	8	15	1	3	5	4.37007	1.9928	2.90451	4.28019	0.9458	2.66468	7.85707	3.04602	2.33851	4.97042	5.85306	2.74562	2.47225	3.00959	1.16548	2.93311	3.95119	7.2053	6.4856	7.76092	15.385	4.48419	8.28684	15.7248	10.0618	6.30966	11.1435	1.69118	4.04067	7.13628	TRUE	TRUE	9	FALSE	FALSE	FALSE	FALSE	FALSE	FALSE	TRUE	TRUE	TRUE	FALSE	-0.14836	1	0.536895	0.619214	0.674418	1	0.783412	1	-0.268912	1	0.794937	0.860559	1.88132	0.0345658	1.8202	0.0262208	1.74559	0.0217177	0.685256	0.76614
ENSG00000258027.2	NF1P4	unprocessed_pseudogene	9459	FALSE	FALSE	FALSE	FALSE	FALSE	FALSE			5.46902	5.04463	5.63446	3.25595	5.64106	3.38059	4.8112	5.61158	6.16071	5.9199	5.35099	6.10423	5.81061	5.59706	6.00709	5.65341	5.82617	5.91627	5.98859	5.92974	5.53195	5.84961	6.15266	5.2669	5.62201	5.36932	5.38003	4.41365	4.95209	5.86532	NF1P4	0.414085	0.381953	0.426612	0.246523	0.427111	0.255961	0.364278	0.424879	0.466456	0.448223	0.405149	0.46218	0.439949	0.42378	0.454825	0.428047	0.441127	0.447949	0.453425	0.448969	0.41885	0.442902	0.465847	0.398782	0.425669	0.406536	0.407347	0.334178	0.374946	0.444091	33	25	57	4	44	4	23	40	54	63	39	66	58	40	48	43	49	65	34	61	42	33	53	27	57	42	45	8	17	35	36.0531	24.91	41.3893	2.85346	41.6152	3.5529	20.0792	40.6136	63.1398	52.1895	32.6099	60.4037	47.7969	40.1279	55.943	42.0413	48.4021	52.0383	55.1276	52.6018	38.0099	49.3261	62.7432	30.3264	40.9657	33.1257	33.4304	13.5294	22.8971	49.9539	TRUE	TRUE	6	FALSE	FALSE	FALSE	TRUE	TRUE	TRUE	TRUE	TRUE	FALSE	FALSE	-1.21718	0.0783828	-0.290433	0.660331	1.64396	1	2.04574	0.448442	1.99541	0.246727	1.67517	0.0152234	1.71976	0.00787195	1.68064	0.00959913	1.29559	0.0523884	0.926743	0.24971
ENSG00000273639.4	RP11-597A11.11	processed_transcript	178186	FALSE	FALSE	FALSE	FALSE	FALSE	FALSE			4.72952	4.74942	5.15913	3.69133	4.74856	4.0358	4.98377	4.76909	5.31331	4.96619	4.67168	4.81411	4.83845	4.64193	5.30956	5.02368	5.12081	5.04054	5.65673	5.15919	4.59561	4.92927	5.37008	4.48728	4.77523	4.65952	4.64385	4.52802	4.20322	4.80605	RP11-597A11.11	0.271141	0.272282	0.29577	0.211622	0.272233	0.231371	0.285717	0.27341	0.30461	0.284709	0.267825	0.275991	0.277386	0.266119	0.304395	0.288005	0.293574	0.288972	0.324298	0.295774	0.263464	0.282592	0.307864	0.257254	0.273762	0.267128	0.26623	0.259589	0.240969	0.275528	17	19	38	8	20	10	27	19	27	28	21	22	25	17	27	25	27	31	26	32	18	15	28	13	27	22	23	9	8	14	18.5728	18.9316	27.5929	5.70692	18.916	8.88226	23.5712	19.2915	31.5699	23.1953	17.5592	20.1346	20.6021	17.0543	31.468	24.4426	26.6705	24.8183	42.1564	27.5944	16.29	22.4209	33.1474	14.6016	19.4048	17.3516	17.0867	15.2206	10.7751	19.9816	TRUE	TRUE	6	TRUE	FALSE	FALSE	FALSE	TRUE	TRUE	TRUE	TRUE	FALSE	FALSE	-1.01371	0.135007	-0.523469	0.335782	1.16704	1	0.89492	0.724606	1.04526	0.298648	1.21865	0.0180715	1.35064	0.00490489	1.10437	0.0273664	0.724983	0.119286	0.490236	0.440441
ENSG00000278184.1	NF1P11	unprocessed_pseudogene	7299	FALSE	FALSE	FALSE	FALSE	FALSE	FALSE			4.90142	4.80322	5.00182	2.93201	5.19078	3.38059	4.24996	5.02032	5.65491	5.482	4.81059	5.62845	5.4208	5.00706	5.54606	5.18995	5.27806	5.30052	5.40154	5.44588	4.98185	5.36076	5.45121	4.75835	5.20568	4.65952	5.06004	4.41365	4.40937	5.01556	NF1P11	0.381924	0.374272	0.389748	0.228465	0.404471	0.26342	0.331161	0.391189	0.440637	0.427164	0.374847	0.438575	0.422395	0.390156	0.432156	0.404407	0.411273	0.413022	0.420894	0.424349	0.388192	0.417717	0.424765	0.370776	0.405632	0.363075	0.394285	0.343917	0.343583	0.390819	20	20	33	2	30	4	13	24	36	44	24	45	42	24	33	29	31	39	21	41	26	22	30	17	40	22	34	8	10	17	21.8504	19.928	23.9622	1.42673	28.374	3.5529	11.3491	24.3682	42.0932	36.4498	20.0676	41.1844	34.6116	24.0767	38.4608	28.3534	30.6217	31.223	34.0494	35.3553	23.53	32.884	35.515	19.0944	28.7479	17.3516	25.2585	13.5294	13.4689	24.2633	TRUE	TRUE	6	FALSE	FALSE	FALSE	FALSE	TRUE	TRUE	TRUE	TRUE	FALSE	FALSE	-1.0673	0.16426	-0.368507	0.605654	1.40574	1	1.9278	0.610174	1.89975	0.487856	1.52049	0.0283923	1.56206	0.0192253	1.47956	0.024078	1.20107	0.0718753	0.698796	0.38015
ENSG00000257432.1	RP11-244H18.4	processed_pseudogene	1334	FALSE	FALSE	FALSE	FALSE	FALSE	FALSE			4.90142	3.94654	5.45338	4.00499	3.41846	2.11502	3.50842	3.29188	2.85636	3.59467	2.74386	2.77244	4.12758	3.28518	2.11502	3.7112	3.07167	2.11502	3.7854	2.75347	3.03205	3.72506	3.38036	2.84192	3.26	3.15836	3.12883	2.11502	2.11502	2.11502	RP11-244H18.4	0.472128	0.38015	0.525296	0.38578	0.329282	0.203729	0.337948	0.317089	0.275138	0.346256	0.264302	0.267054	0.397588	0.316444	0.203729	0.357481	0.295878	0.203729	0.364628	0.265228	0.292062	0.358815	0.325612	0.273748	0.314018	0.304229	0.301384	0.203729	0.203729	0.203729	20	8	49	12	4	0	5	3	1	6	1	1	12	3	0	6	2	0	4	1	2	4	3	1	4	3	3	0	0	0	21.8504	7.9712	35.5803	8.56038	3.7832	0	4.36504	3.04602	1.16925	4.97042	0.836151	0.915208	9.88902	3.00959	0	5.86622	1.9756	0	6.4856	0.862324	1.81	5.97892	3.5515	1.1232	2.87479	2.36612	2.22869	0	0	0	TRUE	TRUE	3	TRUE	TRUE	FALSE	FALSE	FALSE	FALSE	FALSE	FALSE	FALSE	TRUE	-2.99942	0.0160841	-6.5744	1.18271e-05	-0.235975	1	-0.772933	1	0.0148095	1	-0.711496	1	-0.431545	1	-0.0707673	0.98151	-0.409455	0.620695	-3.57499	0.0601821
ENSG00000257751.2	RP11-536C10.21	processed_pseudogene	514	FALSE	FALSE	FALSE	FALSE	FALSE	FALSE			4.38372	3.84087	3.26561	3.69133	4.17206	4.0358	3.01621	3.96184	4.07964	3.70284	4.40295	4.06106	3.88888	4.04958	3.84288	4.02794	3.93953	4.30167	5.01818	4.9703	4.84939	4.77667	3.9782	4.32803	4.37111	3.44402	3.62573	4.15007	3.95768	3.496	RP11-536C10.21	0.486775	0.426497	0.362619	0.409891	0.463273	0.448143	0.334925	0.439929	0.45301	0.411169	0.488911	0.450947	0.431828	0.449673	0.426719	0.447269	0.437452	0.477665	0.557227	0.551911	0.538485	0.53041	0.441746	0.480592	0.485376	0.38243	0.402608	0.460831	0.439468	0.388202	12	7	4	8	11	10	2	8	8	7	16	10	9	9	6	9	8	15	15	27	23	13	7	11	18	5	7	6	6	3	13.1102	6.9748	2.90451	5.70692	10.4038	8.88226	1.74602	8.12272	9.35404	5.79883	13.3784	9.15208	7.41676	9.02877	6.99288	8.79934	7.90238	12.0088	24.321	23.2827	20.815	19.4315	8.28684	12.3552	12.9365	3.94354	5.20029	10.1471	8.08134	4.28177	TRUE	TRUE	4	FALSE	FALSE	FALSE	FALSE	FALSE	FALSE	TRUE	FALSE	FALSE	FALSE	0.190712	1	0.0295561	0.914488	-0.477753	1	0.148387	1	-0.0427094	1	0.238195	0.842244	1.46504	0.0184159	0.668429	0.294951	-0.172334	0.684282	-0.161156	0.834087
ENSG00000257846.2	RP11-597A11.3	processed_pseudogene	1174	FALSE	FALSE	FALSE	FALSE	FALSE	FALSE			5.5729	4.80322	5.15913	5.1972	5.69512	5.45168	5.02376	5.86028	5.17823	5.11399	5.93154	5.51657	5.39248	5.94318	5.81029	5.83848	5.72135	5.8574	6.34689	6.84003	6.56133	6.35184	6.07848	6.24429	5.70444	4.65952	5.456	5.27125	5.82837	5.19762	RP11-597A11.3	0.546512	0.471032	0.505935	0.509668	0.558497	0.534624	0.492659	0.574694	0.507808	0.501508	0.581682	0.540988	0.528818	0.582824	0.569792	0.572556	0.56107	0.574412	0.622414	0.670775	0.643443	0.622899	0.596092	0.612352	0.559412	0.456941	0.535048	0.51693	0.571565	0.509709	36	20	38	40	46	40	28	49	24	32	63	41	41	53	41	50	45	62	45	123	95	49	50	60	61	22	48	18	36	20	39.3307	19.928	27.5929	28.5346	43.5068	35.529	24.4442	49.7517	28.0621	26.5089	52.6775	37.5235	33.7875	53.1694	47.7847	48.8852	44.4509	49.6365	72.963	106.066	85.9749	73.2417	59.1917	67.392	43.8405	17.3516	35.6591	30.4412	48.4881	28.5451	TRUE	TRUE	4	FALSE	FALSE	FALSE	FALSE	FALSE	FALSE	TRUE	FALSE	FALSE	FALSE	0.288979	0.492578	0.297408	0.494028	-0.106326	1	0.0807317	1	0.305599	1	0.430852	0.316808	1.31329	0.000329035	0.910355	0.0149531	-0.108675	0.913955	0.00842933	0.896656
ENSG00000259069.1	RP11-597A11.6	lincRNA	1372	FALSE	FALSE	FALSE	FALSE	FALSE	FALSE			5.6059	4.95305	5.30054	4.46476	4.79971	4.63128	5.27556	4.76909	5.35561	5.11399	4.85393	4.76517	4.88034	4.96045	5.02515	5.47302	5.35054	5.41445	6.06076	5.73204	5.34992	4.69351	5.09419	5.2669	4.95689	4.79204	4.7295	3.81737	4.58774	5.01556	RP11-597A11.6	0.537888	0.475246	0.508588	0.428395	0.460533	0.444372	0.506191	0.457596	0.513872	0.490689	0.465736	0.45722	0.46827	0.475957	0.482164	0.525138	0.513386	0.519518	0.581532	0.549991	0.513326	0.450344	0.488789	0.50536	0.475615	0.459797	0.453797	0.366277	0.440195	0.481245	37	23	43	20	21	19	35	19	28	32	25	21	26	23	21	37	33	43	36	52	36	12	22	27	32	25	25	4	12	17	40.4232	22.9172	31.2235	14.2673	19.8618	16.8763	30.5553	19.2915	32.7391	26.5089	20.9038	19.2194	21.4262	23.0735	24.4751	36.175	32.5973	34.4253	58.3704	44.8408	32.5799	17.9367	26.0444	30.3264	22.9983	19.7177	18.5725	6.76472	16.1627	24.2633	TRUE	TRUE	1	FALSE	TRUE	FALSE	FALSE	FALSE	TRUE	TRUE	FALSE	FALSE	FALSE	-0.891065	0.0230846	-0.95232	0.0232581	0.687411	1	0.384281	1	0.426744	1	1.02831	0.00879985	1.39672	0.000113512	0.581138	0.165931	0.277396	0.555704	-0.0612547	0.974571
ENSG00000257884.2	RP11-597A11.4	transcribed_processed_pseudogene	2267	FALSE	FALSE	FALSE	FALSE	FALSE	FALSE			7.90151	7.32192	7.68706	7.23361	7.30361	7.26876	7.54425	7.13468	7.62927	7.43111	7.39452	7.58201	7.72877	7.26684	7.58155	7.81155	7.76157	7.68873	7.88997	7.96103	7.78364	7.49549	7.6031	7.53064	7.47712	7.30022	7.40737	6.1833	6.6252	6.92199	RP11-597A11.4	0.708874	0.656877	0.689635	0.648954	0.655234	0.652108	0.676822	0.640079	0.68445	0.666673	0.66339	0.68021	0.693376	0.651935	0.680169	0.700803	0.696319	0.689784	0.707839	0.714213	0.698299	0.672448	0.682103	0.675602	0.6708	0.65493	0.664543	0.554727	0.594372	0.620997	211	152	272	199	158	164	204	130	162	198	191	200	247	145	157	221	211	247	141	279	234	115	157	157	236	189	217	38	67	79	230.521	151.453	197.507	141.96	149.436	145.669	178.094	131.994	189.419	164.024	159.705	183.042	203.549	145.464	182.98	216.073	208.425	197.746	228.617	240.588	211.77	171.894	185.862	176.342	169.612	149.066	161.209	64.2648	90.2417	112.753	TRUE	TRUE	1	FALSE	TRUE	FALSE	FALSE	FALSE	FALSE	FALSE	FALSE	FALSE	FALSE	-0.399641	0.068855	-1.09363	2.91782e-08	0.174054	1	0.19996	0.555589	0.264986	0.336168	0.509864	0.0088249	0.646312	0.000455033	0.294336	0.156576	0.134665	0.584039	-0.693986	0.00125075
ENSG00000258080.1	ARHGAP42P4	processed_pseudogene	2933	FALSE	FALSE	FALSE	FALSE	FALSE	FALSE			3.79344	3.59625	4.21287	3.69133	4.64014	3.02379	3.8419	3.85548	4.36565	4.20274	4.34205	3.87871	4.88034	4.44955	4.59725	4.61586	4.28969	4.36181	4.11337	4.49115	4.21024	3.89492	3.9782	4.04554	4.07864	3.3116	3.62573	4.41365	4.40937	4.94919	ARHGAP42P4	0.329344	0.312225	0.365759	0.320479	0.402854	0.262523	0.333551	0.33473	0.379023	0.364879	0.376974	0.336747	0.423708	0.386307	0.399131	0.400746	0.372428	0.37869	0.357121	0.389919	0.36553	0.338155	0.345385	0.351231	0.354105	0.287511	0.314784	0.383191	0.382819	0.429685	6	5	15	8	18	2	8	7	11	13	15	8	26	14	14	17	12	16	6	17	12	5	7	8	13	4	7	8	10	16	6.55511	4.982	10.8919	5.70692	17.0244	1.77645	6.98406	7.10738	12.8618	10.7693	12.5423	7.32167	21.4262	14.0448	16.3167	16.621	11.8536	12.8094	9.7284	14.6595	10.86	7.47365	8.28684	8.9856	9.34306	3.15483	5.20029	13.5294	13.4689	22.8361	FALSE	FALSE		FALSE	FALSE	FALSE	FALSE	FALSE	FALSE	FALSE	FALSE	FALSE	FALSE	0.0506418	1	1.11616	0.0743161	0.280047	1	0.419417	1	1.22658	0.499385	0.78505	0.289902	0.584462	0.440233	0.0575175	0.843728	-0.423365	0.491232	1.06552	0.11581
ENSG00000257142.1	RP11-536C10.19	unprocessed_pseudogene	171	FALSE	FALSE	FALSE	FALSE	FALSE	FALSE			2.11502	2.11502	2.11502	2.11502	2.11502	2.11502	2.11502	2.80683	2.11502	2.11502	2.11502	2.11502	2.73938	2.11502	2.11502	2.11502	2.79755	2.11502	2.11502	2.75347	3.03205	3.72506	3.56198	3.34941	3.26	3.3116	2.9483	2.11502	2.11502	2.93215	RP11-536C10.19	0.285125	0.285125	0.285125	0.285125	0.285125	0.285125	0.285125	0.378388	0.285125	0.285125	0.285125	0.285125	0.369295	0.285125	0.285125	0.285125	0.377138	0.285125	0.285125	0.371195	0.40875	0.502175	0.48019	0.451534	0.43948	0.446437	0.39746	0.285125	0.285125	0.395283	0	0	0	0	0	0	0	1	0	0	0	0	1	0	0	0	1	0	0	1	2	4	4	3	4	4	2	0	0	1	0	0	0	0	0	0	0	1.01534	0	0	0	0	0.824085	0	0	0	0.987798	0	0	0.862324	1.81	5.97892	4.73534	3.3696	2.87479	3.15483	1.4858	0	0	1.42726	TRUE	TRUE		FALSE	FALSE	FALSE	FALSE	FALSE	FALSE	FALSE	TRUE	TRUE	FALSE	0	1	1.6418	0.822672							1.08432	1	2.64941	0.309349	4.91586	0.0251744	3.99843	0.0533337	1.77499	0.592495
ENSG00000259074.1	PSMB7P1	unitary_pseudogene	513	FALSE	FALSE	FALSE	FALSE	FALSE	FALSE			3.33338	3.59625	3.70411	3.69133	3.41846	2.11502	3.01621	3.60914	2.11502	3.18319	3.18795	3.03704	2.73938	3.45488	2.85519	2.79412	3.07167	3.32009	2.98443	3.20387	3.22925	3.28146	2.86087	3.34941	2.93497	3.44402	3.27815	2.11502	3.45921	3.25615	PSMB7P1	0.37026	0.399459	0.411439	0.410019	0.37971	0.234929	0.33503	0.40089	0.234929	0.353577	0.354106	0.337343	0.30428	0.383755	0.317144	0.310361	0.34119	0.368784	0.3315	0.355874	0.358694	0.364493	0.317775	0.372041	0.326006	0.38255	0.364125	0.234929	0.384237	0.361681	3	5	8	8	4	0	2	5	0	3	3	2	1	4	1	1	2	4	1	3	3	2	1	3	2	5	4	0	3	2	3.27756	4.982	5.80903	5.70692	3.7832	0	1.74602	5.0767	0	2.48521	2.50845	1.83042	0.824085	4.01279	1.16548	0.977704	1.9756	3.20236	1.6214	2.58697	2.715	2.98946	1.18383	3.3696	1.43739	3.94354	2.97159	0	4.04067	2.85451	FALSE	FALSE		FALSE	FALSE	FALSE	FALSE	FALSE	FALSE	FALSE	FALSE	FALSE	FALSE	-0.515757	1	-1.05487	0.320574	-0.588111	1	-0.190896	1	-0.628679	1	-0.66383	1	-0.522945	0.981213	-0.387181	0.870876	-0.30436	0.674899	-0.539116	0.973936
ENSG00000259095.1	GTF2IP22	processed_pseudogene	181	FALSE	FALSE	FALSE	FALSE	FALSE	FALSE			3.79344	3.59625	4.01975	3.25595	4.0891	3.21936	3.37034	4.46118	4.36565	3.47483	3.70957	3.97324	3.69906	3.95205	3.55156	3.82628	4.12661	3.57156	3.96026	3.92499	3.76778	2.95073	3.15869	3.5272	3.50055	3.93797	3.62573	2.11502	4.0864	4.87947	GTF2IP22	0.505802	0.47951	0.535978	0.434136	0.545224	0.429257	0.449388	0.594837	0.582099	0.463321	0.49462	0.529776	0.493218	0.526951	0.473552	0.510182	0.550226	0.476218	0.528046	0.523343	0.502381	0.393439	0.421167	0.470302	0.46675	0.525073	0.483441	0.282008	0.544864	0.650609	6	5	12	4	10	3	4	14	11	5	7	9	7	8	4	7	10	6	5	9	7	1	2	4	6	10	7	0	7	15	6.55511	4.982	8.71354	2.85346	9.458	2.66468	3.49203	14.2148	12.8618	4.14202	5.85306	8.23687	5.76859	8.02557	4.66192	6.84393	9.87798	4.80354	8.107	7.76092	6.33499	1.49473	2.36767	4.4928	4.31218	7.88708	5.20029	0	9.42823	21.4088	FALSE	FALSE		FALSE	FALSE	FALSE	FALSE	FALSE	FALSE	FALSE	FALSE	FALSE	FALSE	-0.517352	1	0.522757	0.480699	1.01063	1	0.37001	1	0.423314	1	0.574177	1	0.584556	0.535388	-0.784572	0.457393	0.260578	0.637892	1.04011	0.328959
ENSG00000136319.11	TTC5	protein_coding	49436	FALSE	FALSE	FALSE	FALSE	FALSE	FALSE			7.60211	7.20978	7.36341	7.20597	7.14862	7.32583	7.14188	7.18593	7.61212	7.33809	7.17819	7.38269	6.95285	7.03244	7.2358	6.83405	6.64878	6.90435	6.28806	6.64216	6.87164	6.98413	6.67247	6.90333	6.52087	6.73182	6.86995	7.13383	7.35263	7.08269	TTC5	0.487525	0.462364	0.472217	0.46212	0.458443	0.469807	0.458011	0.460835	0.488167	0.470593	0.460339	0.473453	0.445888	0.450992	0.464034	0.438269	0.426388	0.442778	0.403255	0.425963	0.44068	0.447893	0.427907	0.442712	0.418185	0.431713	0.440572	0.457494	0.471526	0.454215	170	140	215	195	141	171	152	135	160	185	163	173	140	122	122	108	93	139	43	106	120	79	79	99	116	124	146	78	115	89	185.728	139.496	156.118	139.106	133.358	151.887	132.697	137.071	187.081	153.255	136.293	158.331	115.372	122.39	142.189	105.592	91.8652	111.282	69.7202	91.4063	108.6	118.084	93.5229	111.197	83.3688	97.7998	108.463	131.912	154.892	127.026	FALSE	FALSE		FALSE	FALSE	FALSE	FALSE	FALSE	FALSE	FALSE	FALSE	FALSE	FALSE	-0.176471	0.371555	-0.204792	0.304989	0.0856171	1	0.0668139	1	-0.176895	0.570383	-0.45979	0.0214034	-0.629496	0.0012826	-0.402271	0.0424049	-0.5541	0.00280368	-0.0283207	0.920035
ENSG00000258768.2	CTD-2292M16.8	lincRNA	3828	FALSE	FALSE	FALSE	FALSE	FALSE	FALSE			4.72952	4.21849	4.74654	4.51237	4.58251	4.73398	4.66589	4.82313	5.02872	4.50782	4.89596	5.33019	4.12758	4.91222	5.22102	4.55514	4.28969	4.36181	3.58001	4.70334	4.47913	4.40821	4.74996	4.32803	4.2619	4.65952	5.02698	4.7312	3.81394	4.25546	CTD-2292M16.8	0.397359	0.354424	0.398789	0.379115	0.385008	0.397734	0.392014	0.405224	0.422497	0.378732	0.411343	0.447826	0.346786	0.412709	0.438653	0.382708	0.360406	0.366466	0.300782	0.39516	0.376322	0.370364	0.399076	0.363627	0.358071	0.391478	0.422351	0.397501	0.320435	0.35753	17	11	26	21	17	21	20	20	21	18	26	35	12	22	25	16	12	16	3	21	16	9	16	11	16	22	33	11	5	8	18.5728	10.9604	18.8793	14.9807	16.0786	18.6527	17.4602	20.3068	24.5544	14.9113	21.7399	32.0323	9.88902	22.0703	29.137	15.6433	11.8536	12.8094	4.8642	18.1088	14.48	13.4526	18.9414	12.3552	11.4991	17.3516	24.5156	18.603	6.73445	11.418	FALSE	FALSE		FALSE	FALSE	FALSE	FALSE	FALSE	FALSE	FALSE	FALSE	FALSE	FALSE	0.0442414	1	-0.425991	0.434769	0.306079	1	0.398222	1	0.19681	1	-0.302208	0.672275	-0.349353	0.56928	-0.155477	0.68793	0.0724854	0.743972	-0.470232	0.452911
ENSG00000258459.1	CTD-2292M16.7	antisense	1081	FALSE	FALSE	FALSE	FALSE	FALSE	FALSE			3.91322	3.07568	3.79114	3.25595	3.56108	3.21936	4.02133	3.46242	4.18217	3.70284	3.98557	4.36207	4.12758	3.07883	4.36261	3.7112	3.83418	3.67832	3.32726	3.62222	2.76882	3.72506	4.09025	3.67983	3.50055	2.9729	2.70827	3.00238	3.22509	4.0053	CTD-2292M16.7	0.388288	0.305183	0.376174	0.32307	0.353347	0.319439	0.399015	0.343557	0.414974	0.367412	0.395466	0.432824	0.409557	0.305496	0.432878	0.368242	0.380445	0.36498	0.330146	0.359413	0.274735	0.369617	0.405853	0.36513	0.347341	0.294984	0.268727	0.29791	0.320009	0.397424	7	2	9	4	5	3	10	4	9	7	10	14	12	2	11	6	7	7	2	6	1	4	8	5	6	2	1	1	2	6	7.64763	1.9928	6.53516	2.85346	4.729	2.66468	8.73008	4.06136	10.5233	5.79883	8.36151	12.8129	9.88902	2.00639	12.8203	5.86622	6.91459	5.60412	3.2428	5.17394	0.904999	5.97892	9.47068	5.616	4.31218	1.57742	0.742898	1.69118	2.69378	8.56353	FALSE	FALSE		FALSE	FALSE	FALSE	FALSE	FALSE	FALSE	FALSE	FALSE	FALSE	FALSE	-0.635925	1	-0.286646	0.720156	1.10784	1	1.34111	1	1.14013	1	0.850668	0.963456	-0.0826978	1	1.07444	0.330112	-0.611322	0.463906	0.349279	1
ENSG00000100814.17	CCNB1IP1	protein_coding	21944	FALSE	FALSE	FALSE	FALSE	FALSE	FALSE			7.86139	8.29233	7.76139	8.63445	8.58177	8.23705	8.54845	8.22395	8.09812	8.37006	8.33164	8.0137	8.36632	8.35589	7.94454	8.51748	8.26635	7.67183	8.55094	8.70217	7.95133	8.71824	8.92395	8.44683	9.07614	9.12097	8.97768	8.91841	8.79771	8.57413	CCNB1IP1	0.545115	0.574996	0.538181	0.598719	0.595066	0.571163	0.592756	0.570254	0.561529	0.580386	0.577722	0.555676	0.580127	0.579404	0.55088	0.590608	0.573194	0.53197	0.592928	0.603415	0.551351	0.604529	0.618793	0.58571	0.629346	0.632455	0.622519	0.618409	0.610039	0.594537	205	306	287	545	396	330	419	286	227	389	375	273	390	318	204	366	303	244	226	473	264	276	403	303	739	695	667	281	324	261	223.966	304.898	208.399	388.784	374.537	293.114	365.79	290.387	265.421	322.249	313.557	249.852	321.393	319.017	237.758	357.84	299.303	195.344	366.436	407.879	238.92	412.545	477.085	340.33	531.117	548.152	495.513	475.221	436.393	372.514	FALSE	FALSE		FALSE	FALSE	FALSE	FALSE	FALSE	FALSE	FALSE	FALSE	FALSE	FALSE	0.515058	0.00467021	0.799609	4.49109e-07	-0.202826	0.518909	-0.264	0.143367	-0.280049	0.139337	-0.328881	0.0647321	-0.0746852	0.747522	0.220476	0.231955	0.589524	0.000117664	0.28455	0.120962
ENSG00000259001.3	RPPH1	antisense	637	FALSE	FALSE	FALSE	FALSE	FALSE	FALSE			2.83213	3.59625	3.60998	3.69133	3.41846	3.38059	3.50842	3.85548	2.85636	3.33969	2.99757	3.53926	3.47152	3.45488	3.37109	3.27097	3.44523	3.57156	3.32726	2.75347	3.39177	4.04392	3.38036	3.81448	3.50055	3.66769	3.40731	3.60871	3.22509	4.25546	RPPH1	0.304035	0.386065	0.387538	0.396272	0.366978	0.362913	0.376636	0.413893	0.306636	0.358523	0.321795	0.379946	0.372675	0.370888	0.361893	0.351146	0.369852	0.383414	0.357188	0.295591	0.364113	0.434123	0.362888	0.409492	0.375791	0.393734	0.365781	0.387402	0.34622	0.456832	1	5	7	8	4	4	5	7	1	4	2	5	5	4	3	3	4	6	2	1	4	6	3	6	6	7	5	3	2	8	1.09252	4.982	5.0829	5.70692	3.7832	3.5529	4.36504	7.10738	1.16925	3.31362	1.6723	4.57604	4.12042	4.01279	3.49644	2.93311	3.95119	4.80354	3.2428	0.862324	3.61999	8.96837	3.5515	6.7392	4.31218	5.52096	3.71449	5.07354	2.69378	11.418	FALSE	FALSE		FALSE	FALSE	FALSE	FALSE	FALSE	FALSE	FALSE	FALSE	FALSE	FALSE	0.207801	1	0.716356	0.441193	-0.0643606	1	-0.44452	1	-0.18094	1	-0.177697	1	-0.860153	0.443679	0.503899	0.599352	0.0379747	0.807507	0.508555	0.85782
ENSG00000129484.13	PARP2	protein_coding	14323	FALSE	FALSE	FALSE	FALSE	FALSE	FALSE			8.0576	7.76039	8.21371	7.77962	7.72094	7.7695	7.58419	7.94355	7.77508	7.65527	7.47814	7.85161	7.61202	7.6667	7.58155	7.35759	7.28286	7.30611	7.6778	7.31699	7.34339	7.90851	7.84524	8.0963	8.2307	8.18074	8.18438	7.97796	7.63286	7.78013	PARP2	0.583628	0.562101	0.594935	0.563494	0.559243	0.562761	0.549339	0.575368	0.563165	0.554487	0.541657	0.568708	0.551354	0.555315	0.549147	0.532925	0.527512	0.529197	0.556119	0.529984	0.531897	0.572829	0.568246	0.586431	0.596167	0.592548	0.592812	0.57786	0.552863	0.563531	236	209	397	296	214	236	210	234	180	233	203	243	227	194	157	159	149	187	121	175	170	155	187	236	406	357	380	144	141	148	257.834	208.248	288.273	211.156	202.401	209.621	183.332	237.59	210.466	193.018	169.739	222.396	187.067	194.62	182.98	155.455	147.182	149.71	196.189	150.907	153.85	231.683	221.377	265.075	291.791	281.569	282.301	243.53	189.912	211.234	FALSE	FALSE		FALSE	FALSE	FALSE	FALSE	FALSE	FALSE	FALSE	FALSE	FALSE	FALSE	-0.276242	0.150273	-0.233455	0.19432	0.00747198	1	-0.106264	0.734348	-0.154324	0.51175	-0.46331	0.00812405	-0.333937	0.0605863	0.205893	0.258468	0.457936	0.00305557	0.0427869	0.888345
ENSG00000254846.1	RP11-203M5.2	antisense	2655	FALSE	FALSE	FALSE	FALSE	FALSE	FALSE			4.12261	4.5101	4.86177	3.49576	4.17206	3.38059	3.8419	4.23545	4.5267	3.80173	4.14025	4.06106	3.88888	4.2246	3.96541	3.82628	3.83418	3.67832	3.58001	3.50047	4.05156	4.17709	4.09025	4.48728	4.2619	4.70514	4.34852	3.81737	3.45921	4.25546	RP11-203M5.2	0.362444	0.39651	0.427427	0.307334	0.366791	0.297208	0.337764	0.372364	0.397969	0.334232	0.363994	0.357032	0.341895	0.37141	0.348623	0.336391	0.337086	0.323383	0.314741	0.307747	0.356197	0.367233	0.359598	0.394504	0.374689	0.413657	0.382304	0.335607	0.30412	0.374123	9	15	29	6	11	4	8	11	13	8	12	10	9	11	7	7	7	7	3	5	10	7	8	13	16	23	17	4	3	8	9.83267	14.946	21.0577	4.28019	10.4038	3.5529	6.98406	11.1687	15.2003	6.62723	10.0338	9.15208	7.41676	11.0352	8.15836	6.84393	6.91459	5.60412	4.8642	4.31162	9.04999	10.4631	9.47068	14.6016	11.4991	18.1403	12.6293	6.76472	4.04067	11.418	TRUE	TRUE	5	TRUE	TRUE	FALSE	FALSE	FALSE	FALSE	FALSE	FALSE	TRUE	FALSE	-1.35362	0.0422143	-1.06806	0.0764658	0.89027	1	0.532604	1	0.584981	1	0.101397	0.972197	0.00616577	1	0.937162	0.102564	1.23485	0.0242426	0.285566	0.729694
ENSG00000129566.12	TEP1	protein_coding	47762	FALSE	FALSE	FALSE	FALSE	FALSE	FALSE			9.03424	8.52088	8.83263	8.15676	8.69476	8.46088	8.57181	8.98918	8.76619	8.75467	8.95935	8.91225	8.53609	8.87988	8.86982	8.47053	8.66431	8.55798	8.30684	8.53781	8.63578	8.79793	8.8775	8.93142	8.80654	8.82732	9.04416	8.4591	8.97809	8.90145	TEP1	0.58122	0.548193	0.56825	0.524767	0.55938	0.544333	0.55147	0.578321	0.563975	0.563234	0.576402	0.573372	0.549172	0.57129	0.570642	0.544954	0.557421	0.55058	0.534423	0.549282	0.555585	0.566017	0.571136	0.574605	0.566571	0.567908	0.581858	0.544219	0.577608	0.572677	472	360	616	388	429	387	426	492	365	511	585	517	440	461	394	354	402	460	190	421	430	292	390	427	611	565	699	203	368	329	515.669	358.704	447.295	276.786	405.748	343.743	371.901	499.548	426.778	423.314	489.148	473.163	362.597	462.474	459.199	346.107	397.095	368.271	308.066	363.038	389.149	436.461	461.695	479.606	439.124	445.62	519.286	343.309	495.656	469.567	FALSE	FALSE		FALSE	FALSE	FALSE	FALSE	FALSE	FALSE	FALSE	FALSE	FALSE	FALSE	-0.386112	0.0413671	-0.0311177	1	0.338518	0.10339	0.435427	0.0155067	0.317718	0.056816	0.124084	0.594943	0.0556057	0.833805	0.434757	0.0133969	0.46281	0.0055601	0.354994	0.0549975
ENSG00000092094.10	OSGEP	protein_coding	8694	FALSE	FALSE	FALSE	FALSE	FALSE	FALSE			7.66562	7.80608	7.73704	7.87918	7.89159	7.80433	7.81992	7.91348	7.85743	7.88506	7.85696	7.87431	7.56254	7.67381	7.71564	7.3139	7.32794	7.42522	7.28624	7.47927	7.52459	7.76712	7.6031	7.74984	7.83607	7.64549	7.84528	7.93871	7.87567	8.02119	OSGEP	0.585797	0.596531	0.591254	0.602117	0.603065	0.596397	0.597588	0.604738	0.600454	0.602566	0.600418	0.601744	0.577919	0.586422	0.589619	0.558919	0.559991	0.567425	0.556805	0.571556	0.57502	0.593553	0.581019	0.592233	0.598822	0.584258	0.599526	0.606666	0.601848	0.612969	178	216	282	318	242	242	249	229	191	275	267	247	219	195	173	154	154	204	91	197	194	140	157	184	306	243	298	140	168	176	194.468	215.222	204.768	226.85	228.884	214.951	217.379	232.513	223.328	227.811	223.252	226.056	180.475	195.623	201.628	150.566	152.121	163.32	147.547	169.878	175.57	209.262	185.862	206.669	219.921	191.656	221.384	236.765	226.278	251.197	FALSE	FALSE		FALSE	FALSE	FALSE	FALSE	FALSE	FALSE	FALSE	FALSE	FALSE	FALSE	0.128525	0.392208	0.216588	0.137712	-0.00300731	1	0.00176658	1	-0.231465	0.275534	-0.525501	0.000127815	-0.431845	0.00178348	-0.161313	0.289107	-0.0837561	0.597563	0.0880629	0.625648
ENSG00000258515.1	RP11-203M5.7	antisense	613	FALSE	FALSE	FALSE	FALSE	FALSE	FALSE			3.91322	4.63503	3.94819	4.13617	4.32352	4.33404	4.55963	4.59286	5.08035	4.56125	4.71957	4.60689	3.88888	4.75651	4.85775	4.02794	4.21072	4.10254	4.11337	4.70334	4.05156	4.51018	3.9782	4.69549	4.56577	4.2879	4.84869	4.7312	3.95768	4.94919	RP11-203M5.7	0.422606	0.500557	0.426382	0.446684	0.466915	0.468052	0.492415	0.496003	0.548649	0.492589	0.509686	0.497518	0.419977	0.513676	0.52461	0.434995	0.454734	0.443051	0.444221	0.507935	0.437546	0.487074	0.429623	0.507086	0.493078	0.463069	0.523631	0.510943	0.427407	0.534484	7	17	11	14	13	14	18	16	22	19	22	18	9	19	18	9	11	12	6	21	10	10	7	16	22	15	28	11	6	16	7.64763	16.9388	7.98741	9.98711	12.2954	12.4352	15.7141	16.2454	25.7236	15.7397	18.3953	16.4737	7.41676	19.0607	20.9786	8.79934	10.8658	9.60707	9.7284	18.1088	9.04999	14.9473	8.28684	17.9712	15.8113	11.8306	20.8011	18.603	8.08134	22.8361	FALSE	FALSE		FALSE	FALSE	FALSE	FALSE	FALSE	FALSE	FALSE	FALSE	FALSE	FALSE	0.11513	1	0.60865	0.271999	0.706789	1	0.542259	1	0.371583	1	-0.249896	0.788853	0.111707	0.914383	0.237092	0.610828	0.48527	0.283399	0.49352	0.431951
ENSG00000100823.11	APEX1	protein_coding	2581	FALSE	FALSE	FALSE	FALSE	TRUE	FALSE			10.7247	10.6678	10.5255	11.5229	10.5797	10.8963	11.1676	10.6771	10.4258	10.9778	10.6392	10.4651	10.9349	10.593	10.5022	10.7147	10.3946	10.4693	10.6031	10.3937	10.3534	10.5103	10.4918	10.4317	10.5354	10.4928	10.5017	10.8162	10.6335	10.5287	APEX1	0.946266	0.941247	0.928689	1.0167	0.933475	0.961402	0.985344	0.942062	0.919888	0.968596	0.93872	0.923356	0.96481	0.934642	0.926632	0.945383	0.91714	0.923733	0.935539	0.917057	0.913504	0.927349	0.925712	0.920414	0.929563	0.925804	0.92659	0.954337	0.938218	0.928976	1541	1624	2018	4113	1609	2136	2625	1604	1169	2424	1897	1535	2365	1531	1237	1710	1354	1760	954	1550	1436	970	1209	1222	2053	1816	1940	1061	1173	1029	1683.57	1618.15	1465.33	2934.07	1521.79	1897.25	2291.65	1628.61	1366.86	2008.05	1586.18	1404.84	1948.96	1535.89	1441.7	1671.87	1337.48	1409.04	1546.82	1336.6	1299.58	1449.89	1431.26	1372.55	1475.48	1432.29	1441.22	1794.34	1579.9	1468.65	FALSE	FALSE		FALSE	FALSE	FALSE	FALSE	FALSE	FALSE	FALSE	FALSE	FALSE	FALSE	0.383909	0.0281727	0.0177489	1	-0.260762	0.187818	-0.329429	0.0771889	-0.348387	0.0585109	-0.499869	0.00338701	-0.576474	0.00035828	-0.54368	0.000811254	-0.511532	0.00122893	-0.36616	0.0337269
ENSG00000165782.10	TMEM55B	protein_coding	3893	FALSE	FALSE	FALSE	FALSE	FALSE	FALSE			7.94695	7.9699	7.96384	8.7703	7.93128	8.22853	8.46892	8.09592	7.79801	8.33347	7.88785	7.7137	8.31123	7.91485	7.80108	8.27033	8.07874	8.06601	8.44751	7.93584	8.22014	8.5327	8.3002	8.69772	8.93709	8.47748	9.0113	9.07138	8.66516	8.57953	TMEM55B	0.666318	0.668242	0.667734	0.735352	0.665004	0.689927	0.710083	0.678808	0.65383	0.698726	0.661363	0.646761	0.696861	0.663626	0.654087	0.693432	0.677368	0.6763	0.708288	0.665386	0.689224	0.71543	0.695937	0.729267	0.749337	0.710801	0.755559	0.760596	0.726537	0.719357	218	243	332	600	249	328	396	261	183	379	273	220	375	232	184	307	265	324	210	274	320	242	259	362	670	441	683	313	295	262	238.169	242.125	241.075	428.019	235.504	291.338	345.711	265.004	213.974	313.965	228.269	201.346	309.032	232.742	214.448	300.155	261.766	259.391	340.494	236.277	289.6	361.724	306.613	406.598	481.527	347.82	507.399	529.339	397.333	373.941	FALSE	FALSE		FALSE	FALSE	FALSE	FALSE	FALSE	FALSE	FALSE	FALSE	FALSE	FALSE	0.367891	0.114261	0.826581	1.21774e-05	-0.210024	0.751595	-0.365014	0.0927921	-0.336688	0.137326	-0.192887	0.40144	-0.12727	0.572864	0.203032	0.393626	0.506773	0.00841959	0.45869	0.0289486
ENSG00000198805.11	PNP	protein_coding	8140	FALSE	FALSE	FALSE	FALSE	FALSE	FALSE			10.1233	8.61556	9.90233	8.91379	8.29507	8.47175	9.17669	8.47516	9.07852	9.53	9.30279	9.4542	9.75771	9.45088	9.78777	9.82209	10.097	9.96777	9.60211	10.0223	10.0077	9.16775	9.28319	9.28574	8.97054	9.00172	9.00922	6.51296	7.79043	7.49049	PNP	0.779266	0.663204	0.762256	0.686161	0.638533	0.652134	0.706398	0.652396	0.698842	0.733595	0.716105	0.72776	0.751124	0.727505	0.753438	0.75608	0.777242	0.767294	0.739146	0.771495	0.770368	0.705711	0.714597	0.714793	0.69053	0.69293	0.693507	0.501351	0.599688	0.576599	1013	385	1306	664	323	390	653	342	455	882	745	757	1040	689	751	917	1100	1240	474	1196	1128	379	519	548	686	639	682	49	158	120	1106.72	383.614	948.324	473.674	305.493	346.408	570.074	347.246	532.011	730.652	622.932	692.813	857.048	691.203	875.275	896.555	1086.58	992.731	768.543	1031.34	1020.84	566.502	614.41	615.514	493.026	503.984	506.657	82.8678	212.809	171.271	TRUE	TRUE	1	TRUE	TRUE	FALSE	FALSE	TRUE	TRUE	TRUE	FALSE	FALSE	TRUE	-1.09546	0.0016669	-2.33851	2.49241e-14	0.349679	0.124253	0.86767	2.49078e-06	1.10415	2.39327e-11	1.41291	1.30995e-05	1.33601	2.5819e-05	0.681567	0.045894	0.423907	0.24696	-1.24305	0.000165549
ENSG00000258908.1	RP11-203M5.8	lincRNA	2300	FALSE	FALSE	FALSE	FALSE	FALSE	FALSE			8.12692	6.87174	8.04146	7.00409	6.36121	6.45124	7.16842	6.45362	6.99753	7.51196	7.05647	7.35874	7.92749	7.2479	7.71564	7.91456	8.19518	7.95864	7.63134	7.94091	7.93007	7.00108	7.17667	7.25087	6.92297	6.87462	7.0263	4.90805	5.89556	5.79246	RP11-203M5.8	0.727735	0.615338	0.720082	0.627189	0.569622	0.577684	0.641905	0.577897	0.626602	0.672667	0.63188	0.658947	0.709876	0.649022	0.690906	0.708719	0.733847	0.712666	0.683358	0.711078	0.710107	0.62692	0.642644	0.649288	0.619925	0.615596	0.629179	0.439498	0.527925	0.518693	248	109	351	168	78	89	155	78	102	210	149	170	285	143	173	238	288	300	117	275	260	80	115	128	157	138	164	13	38	33	270.945	108.608	254.871	119.845	73.7724	79.0521	135.316	79.1966	119.264	173.965	124.586	155.585	234.864	143.457	201.628	232.694	284.486	240.177	189.704	237.139	235.3	119.578	136.141	143.77	112.835	108.842	121.835	21.9853	51.1818	47.0994	TRUE	TRUE	1	TRUE	TRUE	FALSE	FALSE	TRUE	TRUE	TRUE	FALSE	FALSE	TRUE	-1.19171	0.000268817	-2.32925	1.46247e-13	0.278335	1	0.734531	0.0066724	1.07276	5.40832e-07	1.49314	6.90711e-07	1.30258	1.15303e-05	0.565503	0.0917046	0.339048	0.357531	-1.13754	0.00121237
ENSG00000258456.2	PTCD2P1	processed_pseudogene	1135	FALSE	FALSE	FALSE	FALSE	FALSE	FALSE			2.11502	2.80046	2.93909	3.10925	3.41846	2.76283	2.11502	3.08444	3.55371	3.18319	3.18795	3.39851	2.11502	3.28518	3.1509	3.06694	3.07167	3.32009	2.98443	2.11502	2.11502	3.28146	2.86087	2.84192	2.11502	2.9729	3.27815	2.11502	2.90939	3.25615	PTCD2P1	0.208407	0.275949	0.289609	0.306376	0.336844	0.272241	0.208407	0.303931	0.350172	0.313661	0.314131	0.334879	0.208407	0.323712	0.31048	0.302207	0.302673	0.327152	0.294077	0.208407	0.208407	0.323345	0.281901	0.280034	0.208407	0.29294	0.323019	0.208407	0.286683	0.320851	0	1	2	3	4	1	0	2	4	3	3	4	0	3	2	2	2	4	1	0	0	2	1	1	0	2	4	0	1	2	0	0.9964	1.45226	2.14009	3.7832	0.888226	0	2.03068	4.67702	2.48521	2.50845	3.66083	0	3.00959	2.33096	1.95541	1.9756	3.20236	1.6214	0	0	2.98946	1.18383	1.1232	0	1.57742	2.97159	0	1.34689	2.85451	TRUE	FALSE		FALSE	FALSE	FALSE	FALSE	FALSE	FALSE	TRUE	FALSE	FALSE	FALSE	1.5694	1	0.732135	0.910676	-0.401721	1	0.294513	1	-0.706734	1	-0.0239425	1	-2.58029	0.157595	-0.462305	0.960312	-0.811142	0.474674	-0.837261	0.831158
ENSG00000258863.1	SETP1	processed_pseudogene	844	FALSE	FALSE	FALSE	FALSE	FALSE	FALSE			5.14761	4.80322	5.03473	4.87908	5.26459	5.15675	5.02376	4.87512	5.17823	5.11399	4.93674	4.60689	5.33407	4.75651	4.59725	4.8845	5.07858	4.88981	4.77804	4.88693	4.2828	5.25041	4.74996	4.87606	5.05545	4.79204	4.64385	4.2885	4.50152	4.1365	SETP1	0.52953	0.494102	0.517918	0.501906	0.541563	0.53047	0.516789	0.501499	0.532679	0.526071	0.507838	0.473906	0.54871	0.489298	0.472915	0.502464	0.522429	0.50301	0.491512	0.502714	0.440567	0.540105	0.488623	0.501595	0.52005	0.492952	0.477709	0.441154	0.463067	0.425517	25	20	34	30	32	31	28	21	24	32	27	18	39	19	14	22	26	27	12	25	13	20	16	19	35	25	23	7	11	7	27.313	19.928	24.6884	21.4009	30.2656	27.535	24.4442	21.3222	28.0621	26.5089	22.5761	16.4737	32.1393	19.0607	16.3167	21.5095	25.6827	21.6159	19.4568	21.5581	11.765	29.8946	18.9414	21.3408	25.1544	19.7177	17.0867	11.8383	14.8158	9.99079	TRUE	FALSE		FALSE	TRUE	FALSE	FALSE	FALSE	FALSE	FALSE	FALSE	FALSE	TRUE	0.120675	1	-0.972437	0.0336329	-0.112928	1	-0.291744	1	-0.244463	1	-0.191036	0.748483	-0.581579	0.176594	-0.183555	0.607923	-0.352428	0.300972	-1.09311	0.0192899
ENSG00000258818.3	RNASE4	protein_coding	17115	FALSE	FALSE	FALSE	FALSE	FALSE	FALSE			7.82013	8.80103	7.37609	8.86826	9.10727	8.92627	8.55851	9.02336	8.75842	8.40574	8.95449	8.46616	8.36632	9.06962	8.74212	8.31088	8.86104	8.5641	8.5818	8.83342	8.70937	9.44648	9.47059	9.22746	10.4236	10.8362	10.3441	11.0355	10.0451	10.3525	RNASE4	0.556079	0.62583	0.524504	0.630611	0.647606	0.634736	0.608585	0.64164	0.6228	0.597722	0.636742	0.602017	0.594918	0.644929	0.621641	0.590976	0.630097	0.608982	0.610241	0.628133	0.619312	0.671727	0.673442	0.656153	0.741208	0.770549	0.735554	0.784717	0.714295	0.736156	199	439	217	643	574	538	422	504	363	399	583	377	390	527	360	316	462	462	231	519	453	461	592	526	1899	2307	1738	1236	778	910	217.411	437.419	157.57	458.694	542.889	477.865	368.409	511.732	424.44	330.533	487.476	345.034	321.393	528.685	419.573	308.954	456.363	369.872	374.543	447.546	409.964	689.07	700.83	590.803	1364.81	1819.55	1291.16	2090.3	1047.88	1298.8	TRUE	TRUE	5	FALSE	TRUE	FALSE	FALSE	FALSE	FALSE	FALSE	FALSE	TRUE	TRUE	0.925669	0.00279713	2.54786	7.29425e-23	-0.201838	0.345726	-0.377752	0.039685	-0.258985	0.139119	-0.39229	0.222132	-0.262146	0.540385	0.423153	0.177459	1.58304	1.43037e-09	1.62219	7.6371e-10
ENSG00000214274.9	ANG	protein_coding	14794	FALSE	FALSE	FALSE	FALSE	FALSE	FALSE			6.31182	6.54158	5.97326	6.71134	6.8737	6.78973	6.67089	7.03757	6.4198	6.44538	6.95305	6.53388	6.655	6.90523	6.82517	6.37056	6.51465	6.56879	6.89192	6.77326	6.8147	7.44685	7.62923	7.55671	8.55959	9.09623	8.52425	8.98733	8.39767	8.32721	ANG	0.455637	0.472224	0.431198	0.484478	0.496198	0.490137	0.481558	0.508028	0.463432	0.465279	0.501926	0.471668	0.480411	0.498475	0.492695	0.459878	0.47028	0.474188	0.497514	0.488948	0.49194	0.537573	0.550739	0.545503	0.617899	0.656639	0.615348	0.648777	0.606211	0.601125	65	85	75	135	115	115	107	121	66	95	138	92	112	111	90	76	84	108	68	117	115	111	160	160	513	683	484	295	244	219	71.0137	84.694	54.4596	96.3043	108.767	102.146	93.4118	122.856	77.1708	78.6984	115.389	84.1992	92.2975	111.355	104.893	74.3055	82.975	86.4636	110.255	100.892	104.075	165.915	189.414	179.712	368.691	538.688	359.563	498.898	328.641	312.569	TRUE	TRUE	5	FALSE	TRUE	FALSE	FALSE	FALSE	FALSE	FALSE	FALSE	TRUE	TRUE	0.56603	0.0322291	2.45948	4.47098e-31	-0.083911	1	-0.169631	0.946598	-0.0128912	1	-0.325569	0.240127	0.0344052	0.826129	0.803563	0.000398326	2.02998	4.5363e-24	1.89345	4.13997e-20
ENSG00000259171.1	RP11-903H12.5	protein_coding	15989	FALSE	FALSE	FALSE	FALSE	FALSE	FALSE			7.81313	8.80103	7.38239	8.86164	9.09484	8.93677	8.53493	8.9978	8.73486	8.39158	8.92501	8.46616	8.32242	9.03141	8.72235	8.32415	8.83631	8.54257	8.6	8.8497	8.6842	9.4831	9.48258	9.23016	10.4379	10.8621	10.3605	11.0574	10.0359	10.3588	RP11-903H12.5	0.559488	0.63023	0.528643	0.63457	0.651269	0.63995	0.611175	0.644321	0.625491	0.60091	0.639108	0.60625	0.595957	0.646727	0.624595	0.596081	0.632756	0.611722	0.615834	0.633715	0.621864	0.679072	0.679035	0.66096	0.747442	0.777822	0.7419	0.791804	0.718656	0.741782	198	439	218	640	569	542	415	495	357	395	571	377	378	513	355	319	454	455	234	525	445	473	597	527	1918	2349	1758	1255	773	914	216.319	437.419	158.296	456.554	538.16	481.418	362.298	502.594	417.424	327.22	477.442	345.034	311.504	514.64	413.745	311.888	448.46	364.268	379.407	452.72	402.724	707.007	706.749	591.926	1378.46	1852.68	1306.01	2122.43	1041.15	1304.51	TRUE	TRUE	5	FALSE	TRUE	FALSE	FALSE	FALSE	FALSE	FALSE	FALSE	TRUE	TRUE	0.923216	0.00293092	2.55738	6.93079e-23	-0.223621	0.304824	-0.390136	0.0397373	-0.29047	0.127216	-0.402238	0.210968	-0.257913	0.458008	0.443553	0.160955	1.60469	9.05172e-10	1.63417	6.40965e-10
ENSG00000258451.1	RP11-903H12.3	antisense	13640	FALSE	FALSE	FALSE	FALSE	FALSE	FALSE			5.5045	5.98114	5.09832	5.86487	5.98239	5.9461	6.02506	6.04996	5.5858	5.45475	6.16893	5.87481	5.4208	5.71278	5.98058	5.56608	6.01521	5.796	5.98859	6.06656	5.6676	6.74337	6.90434	6.48098	7.81319	8.26825	7.71356	8.0349	7.32864	7.52446	RP11-903H12.3	0.400748	0.435449	0.371176	0.426984	0.43554	0.432898	0.438647	0.44046	0.406667	0.397126	0.449122	0.427708	0.394654	0.415912	0.435409	0.405232	0.43793	0.42197	0.435992	0.441668	0.412622	0.490942	0.502662	0.47184	0.56883	0.601959	0.561576	0.584971	0.533552	0.547809	34	55	36	70	58	60	65	57	34	43	76	55	42	44	47	40	57	59	34	68	47	66	94	72	301	380	271	150	113	123	37.1456	54.802	26.1406	49.9355	54.8564	53.2935	56.7455	57.8744	39.7547	35.6214	63.5475	50.3365	34.6116	44.1407	54.7776	39.1082	56.3045	47.2348	55.1276	58.638	42.5349	98.6521	111.28	80.8704	216.328	299.709	201.325	253.677	152.199	175.552	TRUE	TRUE	5	FALSE	TRUE	FALSE	FALSE	FALSE	FALSE	FALSE	FALSE	TRUE	TRUE	0.459463	0.174481	2.34499	1.53933e-18	-0.029198	1	-0.112899	1	-0.274671	0.626372	-0.151873	0.670611	-0.0357647	0.968015	0.867669	0.0023018	2.16493	4.33345e-18	1.88552	4.07936e-13
ENSG00000259144.2	RANBP20P	processed_pseudogene	2385	FALSE	FALSE	FALSE	FALSE	FALSE	FALSE			6.82502	6.57218	6.91087	5.28005	6.80204	6.29637	6.65845	6.56636	7.07472	6.60155	6.87287	7.16056	6.98139	6.89309	6.99317	6.99771	7.05512	7.15209	6.74678	7.13408	7.04003	7.17547	7.31191	7.03287	7.00608	6.81515	6.82333	5.39373	6.08001	6.00076	RANBP20P	0.608303	0.585768	0.615955	0.470602	0.606254	0.561185	0.593457	0.585249	0.630558	0.588385	0.612568	0.638209	0.62224	0.61437	0.62329	0.623694	0.628812	0.637454	0.601329	0.635848	0.627466	0.639538	0.651699	0.626828	0.62444	0.607423	0.608152	0.480734	0.541901	0.534838	96	87	154	43	109	79	106	85	108	107	130	147	143	110	102	122	126	167	61	153	136	91	127	109	167	132	141	20	44	39	104.882	86.6868	111.824	30.6747	103.092	70.1698	92.5388	86.3039	126.28	88.6392	108.7	134.536	117.844	110.352	118.879	119.28	124.463	133.698	98.9054	131.936	123.08	136.02	150.347	122.429	120.022	104.109	104.749	33.8236	59.2632	55.663	TRUE	TRUE	6	FALSE	TRUE	FALSE	FALSE	FALSE	FALSE	FALSE	TRUE	FALSE	FALSE	-0.624234	0.0483921	-1.03558	0.000731822	0.639296	0.403648	0.741881	0.0964918	0.842017	0.0307382	0.935042	0.0019713	0.838964	0.00538494	1.05103	0.000249057	0.748411	0.0114917	-0.411341	0.299043
ENSG00000165792.17	METTL17	protein_coding	7265	FALSE	FALSE	FALSE	FALSE	FALSE	FALSE			8.62705	8.29233	8.42355	8.53806	8.21006	8.44993	8.36958	8.23857	8.41721	8.05202	8.08293	8.2875	8.0537	8.15725	8.25093	8.33729	8.06816	8.22117	8.48717	8.40829	8.32973	8.82671	8.63698	8.6298	8.6833	8.63749	8.69433	9.34339	8.49784	8.87975	METTL17	0.672583	0.646488	0.656718	0.665645	0.640073	0.658774	0.65251	0.642296	0.656223	0.627752	0.630162	0.64611	0.627883	0.635956	0.64326	0.649993	0.629011	0.64094	0.661678	0.655528	0.649403	0.688149	0.673357	0.672797	0.676969	0.673397	0.677828	0.72843	0.662509	0.692284	354	306	461	509	304	384	369	289	285	310	314	332	312	276	254	322	263	362	216	384	346	298	329	345	560	494	546	379	262	324	386.752	304.898	334.745	363.103	287.523	341.079	322.14	293.433	333.238	256.805	262.551	303.849	257.114	276.882	296.032	314.821	259.791	289.813	350.222	331.132	313.13	445.429	389.482	387.504	402.47	389.622	405.622	640.957	352.885	462.431	FALSE	FALSE		FALSE	FALSE	FALSE	FALSE	FALSE	FALSE	FALSE	FALSE	FALSE	FALSE	-0.0474901	0.910458	0.490658	0.00177753	-0.0718305	1	-0.282471	0.138908	-0.270864	0.155934	-0.197755	0.282167	0.0100308	1	0.303278	0.0869641	0.277051	0.0969553	0.538149	0.000773316
ENSG00000258471.1	RP11-84C10.4	antisense	3326	FALSE	FALSE	FALSE	FALSE	FALSE	FALSE			6.64743	6.51032	6.40405	6.9384	6.08689	6.52283	6.25764	6.27547	6.33853	6.33095	5.97073	5.85201	6.02764	6.07841	6.13272	6.00226	5.69389	6.27187	6.60953	6.38303	6.03104	6.32511	6.65559	6.56914	6.83476	6.4869	6.63093	7.47311	6.72058	6.57788	RP11-84C10.4	0.568177	0.556458	0.547375	0.593047	0.520266	0.557527	0.53486	0.536385	0.541774	0.541127	0.510337	0.50019	0.515202	0.519542	0.524183	0.513032	0.486675	0.536077	0.564938	0.545578	0.515492	0.540628	0.568875	0.561485	0.584189	0.554456	0.566767	0.63875	0.57443	0.562233	84	83	105	160	63	94	78	68	62	87	65	54	69	59	53	57	44	86	55	87	63	48	78	77	147	103	122	100	72	61	91.7716	82.7012	76.2435	114.138	59.5854	83.4932	68.0946	69.0432	72.4938	72.0711	54.3498	49.4212	56.8618	59.1886	61.7704	55.7291	43.4631	68.8507	89.177	75.0222	57.0149	71.747	92.3391	86.4864	105.648	81.2369	90.6336	169.118	96.9761	87.0626	FALSE	FALSE		FALSE	FALSE	FALSE	FALSE	FALSE	FALSE	FALSE	FALSE	FALSE	FALSE	0.0285963	0.818753	0.466732	0.0786277	-0.285483	1	-0.551371	0.156375	-0.529736	0.144123	-0.590966	0.0406128	-0.219933	0.506437	-0.00356052	1	0.115939	0.788508	0.438136	0.132364
ENSG00000165795.20	NDRG2	protein_coding	54109	FALSE	FALSE	FALSE	FALSE	FALSE	FALSE			2.83213	3.07568	2.70163	3.38292	2.78314	2.76283	3.01621	2.80683	2.11502	2.11502	3.18795	2.77244	3.47152	3.28518	2.85519	3.58339	3.07167	3.77597	3.96026	3.50047	3.53188	3.89492	3.71773	3.5272	3.93986	3.44402	3.62573	7.50033	4.20322	6.64126	NDRG2	0.18012	0.195609	0.17182	0.21515	0.177004	0.175713	0.191827	0.178511	0.134513	0.134513	0.20275	0.176323	0.220785	0.208933	0.181586	0.227899	0.195354	0.240147	0.251868	0.222625	0.224623	0.247712	0.236443	0.224325	0.25057	0.219036	0.230592	0.477011	0.26732	0.422376	1	2	1	5	1	1	2	1	0	0	3	1	5	3	1	5	2	8	5	5	5	5	5	4	11	5	7	102	8	64	1.09252	1.9928	0.726128	3.56682	0.9458	0.888226	1.74602	1.01534	0	0	2.50845	0.915208	4.12042	3.00959	1.16548	4.88852	1.9756	6.40471	8.107	4.31162	4.52499	7.47365	5.91917	4.4928	7.90566	3.94354	5.20029	172.5	10.7751	91.3443	TRUE	TRUE	4	FALSE	TRUE	FALSE	FALSE	FALSE	FALSE	FALSE	FALSE	FALSE	TRUE	0.459104	1	5.97611	1.83553e-09							1.37411	0.283986	1.66727	0.149097	1.78646	0.0913437	1.67975	0.111414	5.51701	9.18721e-10
ENSG00000165801.9	ARHGEF40	protein_coding	19970	FALSE	FALSE	FALSE	FALSE	FALSE	FALSE			9.93003	9.28404	9.44953	9.58968	9.78555	9.62297	10.059	10.1442	9.83734	10.1488	10.0596	9.78273	10.0657	10.0661	10.2632	10.613	10.815	10.6303	10.7033	11.1015	10.9856	10.6697	11.0365	10.8318	10.4356	10.5912	10.4965	10.8456	10.8813	10.7179	ARHGEF40	0.69511	0.649891	0.661475	0.671285	0.684997	0.673616	0.704137	0.7101	0.688622	0.710426	0.704183	0.684799	0.704608	0.704638	0.71843	0.742918	0.757058	0.744128	0.749242	0.777112	0.769003	0.746889	0.772565	0.758235	0.730502	0.741395	0.734766	0.759204	0.761699	0.750261	885	617	951	1068	924	878	1212	1106	775	1360	1266	953	1290	1060	1047	1593	1815	1969	1023	2538	2231	1084	1767	1615	1915	1945	1933	1083	1394	1174	966.879	614.779	690.548	761.874	873.919	779.862	1058.09	1122.97	906.173	1126.63	1058.57	872.193	1063.07	1063.39	1220.26	1557.48	1792.85	1576.36	1658.69	2188.58	2019.05	1620.29	2091.84	1813.97	1376.3	1534.04	1436.02	1831.55	1877.57	1675.6	TRUE	TRUE	4	FALSE	TRUE	FALSE	FALSE	FALSE	TRUE	TRUE	TRUE	FALSE	TRUE	0.0845908	0.724829	1.24163	3.13939e-15	0.345251	0.105925	0.326716	0.0828676	0.46244	0.0129586	1.02829	3.31447e-10	1.28237	5.68375e-16	1.19398	4.09973e-14	0.848681	9.00266e-08	1.15704	3.01162e-13
ENSG00000165804.15	ZNF219	protein_coding	14676	FALSE	FALSE	FALSE	TRUE	FALSE	FALSE			4.95427	5.13056	5.03473	5.56998	5.19078	6.06623	5.69914	5.67072	5.5858	5.18241	5.32078	5.62845	5.44856	5.62688	6.4352	6.1291	5.85122	6.51917	6.34689	6.55204	6.97917	6.40384	6.93261	7.24018	6.68131	6.75311	6.8791	8.54654	8.03977	7.87969	ZNF219	0.357937	0.370674	0.363751	0.402421	0.375024	0.438275	0.411753	0.4097	0.403564	0.37442	0.384417	0.406646	0.393649	0.406532	0.464932	0.442817	0.42274	0.470999	0.458552	0.473373	0.504232	0.462666	0.500869	0.52309	0.482713	0.4879	0.497003	0.617472	0.580859	0.569294	21	27	34	55	30	66	50	42	34	34	38	45	43	41	67	63	50	104	45	99	130	51	96	127	131	126	147	216	189	159	22.9429	26.9028	24.6884	39.2351	28.374	58.6229	43.6504	42.6443	39.7547	28.1657	31.7737	41.1844	35.4356	41.1311	78.0872	61.5954	49.3899	83.2613	72.963	85.3701	117.65	76.2312	113.648	142.646	94.1493	99.3772	109.206	365.295	254.562	226.934	TRUE	TRUE	9	FALSE	TRUE	FALSE	FALSE	FALSE	FALSE	TRUE	TRUE	TRUE	TRUE	0.748413	0.0457149	3.54144	2.17802e-33	0.0524356	1	-0.312849	1	0.250125	0.734319	0.627963	0.0659958	1.14166	0.000246727	1.40798	1.93907e-06	1.28422	1.04246e-05	2.79303	2.96514e-24
ENSG00000232070.8	TMEM253	protein_coding	4787	FALSE	FALSE	FALSE	FALSE	FALSE	FALSE			2.83213	2.80046	2.93909	2.69652	2.78314	3.75387	3.01621	3.29188	3.84538	3.18319	2.99757	3.39851	3.18052	3.07883	3.55156	4.02794	3.83418	3.45334	4.11337	3.73204	3.86991	3.72506	3.9782	3.67983	3.26	3.44402	3.40731	4.63341	4.40937	4.46511	TMEM253	0.231669	0.229078	0.240418	0.220576	0.227662	0.307067	0.246727	0.269276	0.314553	0.260385	0.245202	0.277999	0.260167	0.251849	0.290519	0.329486	0.313637	0.282484	0.336475	0.305282	0.316559	0.30471	0.325417	0.301011	0.266668	0.281722	0.278718	0.379014	0.360688	0.365247	1	1	2	1	1	7	2	3	6	3	2	4	3	2	4	9	7	5	6	7	8	4	7	5	4	5	5	10	10	10	1.09252	0.9964	1.45226	0.713365	0.9458	6.21758	1.74602	3.04602	7.01553	2.48521	1.6723	3.66083	2.47225	2.00639	4.66192	8.79934	6.91459	4.00295	9.7284	6.03627	7.23999	5.97892	8.28684	5.616	2.87479	3.94354	3.71449	16.9118	13.4689	14.2726	TRUE	TRUE	4	FALSE	TRUE	FALSE	FALSE	FALSE	FALSE	TRUE	FALSE	FALSE	TRUE	1.06525	1	3.65885	0.000152807	0.751792	1	0.278383	1	0.478415	1	1.41331	0.335999	1.5881	0.105237	1.43666	0.101289	0.503917	0.504131	2.5936	0.00123536
ENSG00000258722.2	CKAP2P1	processed_pseudogene	3177	FALSE	FALSE	FALSE	FALSE	FALSE	FALSE			4.30236	3.72499	4.01975	3.69133	3.41846	3.02379	3.21029	3.29188	3.373	3.47483	3.34509	3.23522	3.33668	3.28518	3.37109	2.79412	2.79755	3.32009	2.98443	3.01085	3.03205	2.95073	2.86087	2.11502	2.93497	2.11502	2.70827	3.00238	2.11502	2.93215	CKAP2P1	0.369826	0.320197	0.345534	0.317303	0.293847	0.259922	0.275953	0.282966	0.28994	0.298693	0.28754	0.278097	0.286817	0.282391	0.289776	0.24018	0.240475	0.285392	0.256539	0.25881	0.260632	0.253642	0.245918	0.181805	0.252288	0.181805	0.232801	0.258082	0.181805	0.252045	11	6	12	8	4	2	3	3	3	5	4	3	4	3	3	1	1	4	1	2	2	1	1	0	2	0	1	1	0	1	12.0177	5.9784	8.71354	5.70692	3.7832	1.77645	2.61902	3.04602	3.50776	4.14202	3.3446	2.74562	3.29634	3.00959	3.49644	0.977704	0.987798	3.20236	1.6214	1.72465	1.81	1.49473	1.18383	0	1.43739	0	0.742898	1.69118	0	1.42726	TRUE	TRUE	2	TRUE	TRUE	FALSE	FALSE	FALSE	FALSE	FALSE	TRUE	TRUE	FALSE	-1.22381	1	-3.14572	0.020993	-0.285741	1	-0.135115	1	-0.196983	1	-1.05133	1	-1.06499	1	-2.14699	0.147092	-2.36465	0.0499151	-1.92191	0.328338
ENSG00000259102.2	SMARCE1P3	processed_pseudogene	1230	FALSE	FALSE	FALSE	FALSE	FALSE	FALSE			6.33158	6.4621	6.52301	6.65107	6.78974	6.34461	6.98153	6.61209	6.43942	6.78643	6.47123	6.44554	6.63116	6.43791	6.24821	6.64934	6.56077	6.34495	6.60953	6.17425	6.10909	5.99264	5.88879	6.20074	5.92648	5.99046	6.08362	6.56554	6.60535	6.59932	SMARCE1P3	0.616846	0.629562	0.635495	0.647972	0.661481	0.618115	0.680166	0.644174	0.627352	0.66116	0.630452	0.627948	0.646032	0.627205	0.608724	0.647804	0.639174	0.618148	0.643925	0.601518	0.59517	0.583825	0.573708	0.604099	0.57738	0.583613	0.592689	0.639639	0.643517	0.64293	66	80	115	129	108	82	135	88	67	123	96	86	110	78	58	94	87	91	55	74	67	37	43	58	73	70	80	51	66	62	72.1062	79.712	83.5048	92.0241	102.146	72.8345	117.856	89.35	78.3401	101.894	80.2705	78.7079	90.6493	78.2493	67.5978	91.9042	85.9384	72.8536	89.177	63.812	60.6349	55.305	50.9049	65.1456	52.4649	55.2096	59.4319	86.2501	88.8948	88.4898	FALSE	FALSE		FALSE	FALSE	FALSE	FALSE	FALSE	FALSE	FALSE	FALSE	FALSE	FALSE	0.160169	0.464271	0.153568	0.496597	0.0885609	1	-0.0426211	0.907469	-0.186253	0.642425	-0.0908256	0.717346	-0.347463	0.142476	-0.620847	0.00787855	-0.667889	0.00191934	-0.00660091	0.928428
ENSG00000258441.1	LINC00641	processed_transcript	6821	FALSE	FALSE	FALSE	FALSE	FALSE	FALSE			6.81104	7.59171	7.5761	7.17066	8.15845	7.54077	8.0748	8.30956	8.32551	8.4979	8.68818	8.37363	8.7882	8.82029	8.35732	8.62858	8.9588	8.29291	8.17543	8.65665	7.89208	7.4219	8.00673	7.71939	7.65235	8.18466	7.76868	6.9084	6.68319	7.28124	LINC00641	0.534796	0.596094	0.594868	0.563033	0.640593	0.592094	0.634026	0.652458	0.653711	0.667247	0.682187	0.657489	0.690041	0.692561	0.656209	0.677508	0.703436	0.651151	0.641927	0.679711	0.619679	0.58276	0.62868	0.606119	0.600855	0.642652	0.609989	0.542441	0.524757	0.571716	95	185	251	190	293	200	299	304	267	426	483	353	526	442	274	396	495	381	173	458	253	109	210	180	268	358	282	66	70	103	103.789	184.334	182.258	135.539	277.119	177.645	261.029	308.664	312.191	352.9	403.861	323.069	433.469	443.413	319.342	387.171	488.96	305.024	280.502	394.944	228.965	162.925	248.605	202.176	192.611	282.357	209.497	111.618	94.2823	147.007	TRUE	TRUE	1	FALSE	FALSE	FALSE	FALSE	TRUE	TRUE	FALSE	FALSE	FALSE	FALSE	0.295503	0.381437	-0.391264	0.177761	0.610838	0.0773632	0.893605	0.000764919	1.04354	1.28474e-05	1.0264	4.15021e-05	0.632615	0.0142318	0.0826977	0.803748	0.236567	0.415713	-0.686768	0.0137595
ENSG00000092199.17	HNRNPC	protein_coding	60358	FALSE	FALSE	FALSE	FALSE	FALSE	FALSE			12.4989	12.7165	12.6159	12.7772	12.4833	12.6867	12.533	12.3608	12.5386	12.4137	12.4437	12.552	12.5401	12.4583	12.3954	12.4615	12.4174	12.3938	12.5354	12.4157	12.4595	12.5973	12.5068	12.5775	12.8833	13.0984	12.8629	12.587	12.6285	12.5446	HNRNPC	0.78702	0.800722	0.794391	0.804544	0.786041	0.79885	0.789171	0.778329	0.789521	0.781657	0.783543	0.790364	0.789619	0.784465	0.780502	0.78467	0.781889	0.780402	0.78932	0.781781	0.784542	0.793219	0.787521	0.791969	0.81123	0.824773	0.809944	0.79257	0.795184	0.789901	5290	6746	8633	9828	6045	7413	6779	5172	5081	6576	6652	6552	7217	5601	4615	5760	5529	6711	3656	6326	6214	4140	4909	5434	10501	11109	10016	3633	4695	4180	5779.42	6721.71	6268.67	7010.95	5717.36	6584.42	5918.12	5251.34	5940.98	5447.58	5562.08	5996.44	5947.42	5618.9	5378.69	5631.57	5461.54	5372.75	5927.84	5455.06	5623.66	6188.18	5811.44	6103.47	7547.03	8761.76	7440.87	6144.05	6323.65	5965.93	FALSE	FALSE		FALSE	FALSE	FALSE	FALSE	FALSE	FALSE	FALSE	FALSE	FALSE	FALSE	0.0396765	0.972833	-0.0267441	1	-0.180536	0.239503	-0.190797	0.189154	-0.197207	0.179287	-0.229666	0.0480609	-0.183574	0.111147	-0.0929818	0.531606	0.299518	0.00358634	-0.0664206	0.706412
ENSG00000092200.12	RPGRIP1	protein_coding	63362	FALSE	FALSE	FALSE	FALSE	FALSE	FALSE			2.83213	3.28141	3.26561	3.59783	3.25289	2.76283	3.01621	3.29188	3.373	2.11502	3.60102	3.23522	3.33668	2.80275	3.1509	2.79412	3.27662	2.97915	3.58001	3.01085	3.65594	2.95073	2.86087	2.84192	2.93497	2.9729	2.9483	3.60871	2.90939	2.93215	RPGRIP1	0.177548	0.205714	0.204723	0.225551	0.203926	0.173204	0.189088	0.20637	0.211456	0.132592	0.22575	0.202818	0.209179	0.175707	0.197532	0.175165	0.205414	0.186765	0.224434	0.188752	0.229194	0.184984	0.17935	0.178162	0.183996	0.186373	0.184831	0.226233	0.182392	0.183819	1	3	4	7	3	1	2	3	3	0	6	3	4	1	2	1	3	2	3	2	6	1	1	1	2	2	2	3	1	1	1.09252	2.9892	2.90451	4.99355	2.8374	0.888226	1.74602	3.04602	3.50776	0	5.0169	2.74562	3.29634	1.0032	2.33096	0.977704	2.96339	1.60118	4.8642	1.72465	5.42999	1.49473	1.18383	1.1232	1.43739	1.57742	1.4858	5.07354	1.34689	1.42726	FALSE	FALSE		FALSE	FALSE	FALSE	FALSE	FALSE	FALSE	FALSE	FALSE	FALSE	FALSE	0.318956	1	0.0700315	0.875288	-0.116567	1	-0.250623	1	-0.382216	1	-0.701461	1	0.397164	0.788377	-1.25086	0.451313	-0.990951	0.439897	-0.248925	1
ENSG00000092201.9	SUPT16H	protein_coding	32794	FALSE	FALSE	FALSE	FALSE	FALSE	FALSE			11.1822	11.0142	11.3727	10.5949	10.9442	10.7153	10.9197	10.8021	11.216	11.0019	10.7994	11.1711	11.0215	10.77	10.9636	10.9793	10.8174	10.8946	10.955	10.978	10.9785	10.4774	10.7916	10.7523	9.95916	10.3005	10.3686	10.686	10.7097	10.8665	SUPT16H	0.745424	0.734222	0.758125	0.706276	0.729555	0.714296	0.727925	0.720086	0.747675	0.733403	0.719904	0.744681	0.734711	0.717945	0.73085	0.731897	0.721102	0.726248	0.730279	0.731811	0.731846	0.698441	0.719387	0.716765	0.663893	0.686647	0.691188	0.712344	0.713928	0.724375	2119	2067	3640	2156	2074	1883	2209	1750	2027	2465	2121	2510	2512	1732	1706	2056	1818	2367	1219	2329	2220	948	1490	1528	1373	1588	1768	969	1237	1302	2315.05	2059.56	2643.11	1538.01	1961.59	1672.53	1928.47	1776.85	2370.08	2042.02	1773.48	2297.17	2070.1	1737.54	1988.31	2010.16	1795.82	1894.99	1976.49	2008.35	2009.1	1417	1763.91	1716.25	986.771	1252.47	1313.44	1638.75	1666.1	1858.29	FALSE	FALSE		FALSE	FALSE	FALSE	FALSE	FALSE	FALSE	FALSE	FALSE	FALSE	FALSE	-0.434705	0.00612184	-0.440946	0.00317617	0.212479	0.274847	0.219065	0.261202	0.146071	0.42859	0.140458	0.48248	0.211928	0.205472	-0.0811078	0.766542	-0.547732	0.000111434	-0.00624071	1
ENSG00000100888.12	CHD8	protein_coding	70932	FALSE	FALSE	FALSE	FALSE	FALSE	FALSE			10.4641	10.0014	10.4444	9.20114	10.2496	9.46874	9.98012	10.3422	10.6428	10.3157	10.3824	10.6216	10.2807	10.2449	10.5354	10.2527	10.1999	10.3523	10.3614	10.4885	10.4283	10.3853	10.5118	10.3804	10.3203	10.0701	10.1236	9.79725	9.99648	10.0231	CHD8	0.649372	0.620658	0.648149	0.570997	0.63606	0.587604	0.619339	0.64181	0.660464	0.640162	0.644303	0.659146	0.637993	0.635773	0.653799	0.636254	0.632981	0.642434	0.643	0.650888	0.64715	0.644482	0.652333	0.644176	0.640452	0.624922	0.62824	0.607991	0.620354	0.622008	1285	1020	1907	813	1278	788	1147	1270	1360	1528	1586	1712	1499	1201	1266	1239	1182	1622	806	1656	1513	889	1226	1179	1767	1352	1490	521	752	723	1403.89	1016.33	1384.73	579.966	1208.73	699.922	1001.34	1289.48	1590.19	1265.8	1326.14	1566.84	1235.3	1204.84	1475.5	1211.38	1167.58	1298.56	1306.85	1428.01	1369.26	1328.81	1451.38	1324.25	1269.94	1066.33	1106.92	881.104	1012.86	1031.91	FALSE	FALSE		FALSE	FALSE	FALSE	FALSE	FALSE	FALSE	FALSE	FALSE	FALSE	FALSE	-0.626256	0.00945213	-0.386112	0.149092	0.644357	0.067235	0.758513	0.00758543	0.67469	0.0104849	0.573093	0.0184427	0.730781	0.00128751	0.731936	0.00100286	0.484186	0.0335148	0.240144	0.419501
ENSG00000258870.1	EIF4EBP1P1	processed_pseudogene	340	FALSE	FALSE	FALSE	FALSE	FALSE	FALSE			3.11924	3.28141	3.11777	2.93201	2.78314	2.76283	2.11502	2.11502	2.85636	2.99359	2.74386	2.77244	2.99137	2.11502	2.11502	2.79412	3.07167	2.97915	3.32726	2.75347	3.39177	4.04392	2.11502	3.5272	3.78338	3.66769	2.70827	3.60871	3.22509	2.93215	EIF4EBP1P1	0.370923	0.390208	0.370748	0.348659	0.330957	0.328542	0.251507	0.251507	0.339663	0.355982	0.326285	0.329683	0.355717	0.251507	0.251507	0.332262	0.365267	0.354265	0.395661	0.327428	0.403331	0.480882	0.251507	0.419435	0.4499	0.436142	0.322053	0.429129	0.383511	0.348676	2	3	3	2	1	1	0	0	1	2	1	1	2	0	0	1	2	2	2	1	4	6	0	4	9	7	1	3	2	1	2.18504	2.9892	2.17839	1.42673	0.9458	0.888226	0	0	1.16925	1.65681	0.836151	0.915208	1.64817	0	0	0.977704	1.9756	1.60118	3.2428	0.862324	3.61999	8.96837	0	4.4928	6.46827	5.52096	0.742898	5.07354	2.69378	1.42726	TRUE	FALSE		FALSE	FALSE	FALSE	FALSE	FALSE	FALSE	FALSE	FALSE	TRUE	FALSE	-1.25543	1	0.208254	1							0.57188	1	1.26533	0.43093	1.917	0.193565	1.95628	0.137467	1.46369	0.391001
ENSG00000129472.12	RAB2B	protein_coding	17953	FALSE	FALSE	FALSE	FALSE	FALSE	FALSE			8.37025	8.72493	8.45076	8.29427	8.3671	8.64182	8.01274	8.34153	8.6534	7.95418	8.25077	8.77129	8.08469	8.38216	8.46118	8.06439	8.34297	8.22889	8.03975	8.29797	8.11101	8.7028	8.75633	8.5193	9.00728	9.00394	8.91244	8.39531	8.35676	8.52466	RAB2B	0.592293	0.617391	0.59799	0.586917	0.592071	0.61151	0.566995	0.590261	0.61233	0.562851	0.583839	0.620671	0.572086	0.593136	0.598728	0.57065	0.590363	0.582291	0.568907	0.587178	0.573949	0.615825	0.619613	0.60284	0.63737	0.637134	0.63066	0.594066	0.591339	0.60322	295	416	470	428	340	440	286	311	337	289	354	468	319	324	295	265	320	364	157	355	296	273	358	319	704	640	637	194	237	252	322.293	414.502	341.28	305.32	321.572	390.819	249.68	315.771	394.039	239.409	295.997	428.317	262.883	325.036	343.817	259.092	316.095	291.414	254.56	306.125	267.88	408.061	423.813	358.301	505.962	504.773	473.226	328.089	319.213	359.668	FALSE	FALSE		FALSE	FALSE	FALSE	FALSE	FALSE	FALSE	FALSE	FALSE	FALSE	FALSE	-0.0834494	0.921583	-0.0958637	0.675681	-0.110524	1	-0.119279	0.590975	-0.1408	0.58087	-0.231241	0.28406	-0.29424	0.148831	0.232904	0.313859	0.554367	0.00214717	-0.0124143	0.948764
ENSG00000092203.13	TOX4	protein_coding	22578	FALSE	FALSE	FALSE	FALSE	FALSE	FALSE			10.0056	10.0963	10.0578	9.8404	9.96556	9.87712	9.80393	9.9623	10.095	9.87871	9.9949	9.96023	9.92726	10.0567	10.0354	10.0507	10.1418	10.1301	10.2753	10.2365	10.2086	10.4045	10.2814	10.3347	10.5207	10.3914	10.2903	9.75552	9.81855	9.61405	TOX4	0.691823	0.698099	0.695437	0.680402	0.689056	0.682941	0.67788	0.68883	0.698007	0.68305	0.691085	0.688687	0.686407	0.695354	0.693883	0.694946	0.701245	0.700436	0.710472	0.707791	0.705864	0.719406	0.710897	0.714577	0.727438	0.7185	0.711511	0.674533	0.678891	0.664751	933	1090	1456	1273	1048	1049	1014	974	928	1126	1210	1079	1171	1053	893	1076	1135	1389	759	1389	1298	901	1044	1142	2032	1692	1674	506	664	543	1019.32	1086.08	1057.24	908.114	991.198	931.749	885.23	988.942	1085.07	932.783	1011.74	987.51	965.003	1056.37	1040.77	1052.01	1121.15	1112.02	1230.64	1197.77	1174.69	1346.75	1235.92	1282.69	1460.39	1334.49	1243.61	855.737	894.335	775	FALSE	FALSE		FALSE	FALSE	FALSE	FALSE	FALSE	FALSE	FALSE	FALSE	FALSE	FALSE	-0.160843	0.192658	-0.325578	0.00182291	0.0529621	0.683077	0.0387406	0.696011	0.0999011	0.465179	0.215686	0.0457701	0.347174	0.000642743	0.449755	3.50805e-06	0.514348	3.01201e-08	-0.164735	0.16645
ENSG00000165819.11	METTL3	protein_coding	13242	FALSE	FALSE	FALSE	FALSE	FALSE	FALSE			9.17724	9.18131	9.36149	9.21679	8.78724	9.05713	9.16576	8.8309	9.15153	9.08027	8.70273	9.03564	9.07505	8.7648	9.02313	9.20307	8.97021	8.9983	9.41261	9.32936	8.98407	8.99255	8.85554	8.72861	8.84988	8.79438	8.86725	8.86707	8.76681	8.85328	METTL3	0.670222	0.67052	0.683678	0.673111	0.64174	0.66145	0.669384	0.644929	0.668345	0.66314	0.635568	0.659881	0.662759	0.640101	0.658967	0.672109	0.655103	0.657154	0.687411	0.681332	0.656114	0.656734	0.646728	0.637459	0.646315	0.642261	0.647584	0.64757	0.640248	0.646563	522	574	894	822	458	590	648	440	479	643	488	564	644	425	439	594	499	628	415	736	550	335	384	370	630	552	617	271	317	318	570.295	571.933	649.159	586.386	433.176	524.053	565.709	446.75	560.073	532.664	408.042	516.177	530.71	426.359	511.646	580.756	492.911	502.77	672.881	634.67	497.749	500.734	454.592	415.584	452.779	435.367	458.368	458.31	426.964	453.867	FALSE	FALSE		FALSE	FALSE	FALSE	FALSE	FALSE	FALSE	FALSE	FALSE	FALSE	FALSE	-0.224415	0.186569	-0.423293	0.00363605	0.0204318	0.984252	-0.0949997	0.595109	-0.0818377	0.57328	0.0322475	0.913425	0.230391	0.14262	-0.167762	0.344837	-0.191255	0.227867	-0.198878	0.25997
ENSG00000165821.11	SALL2	protein_coding	16135	FALSE	FALSE	FALSE	FALSE	FALSE	FALSE			5.9771	6.19325	5.42903	6.64077	7.06948	6.0273	6.90993	6.85958	6.39991	6.85007	6.85211	6.14226	6.82218	6.71138	6.08378	6.53206	6.2017	6.13014	6.63333	6.44161	6.36889	6.15338	6.0268	5.98652	5.76328	5.31252	5.86084	6.2166	5.79355	5.67566	SALL2	0.42761	0.443074	0.388401	0.475091	0.505761	0.431202	0.494346	0.490744	0.457859	0.490064	0.49021	0.439426	0.488069	0.480142	0.435243	0.467313	0.443679	0.438559	0.474558	0.460842	0.455639	0.440222	0.431166	0.428284	0.412313	0.380066	0.419293	0.444745	0.414479	0.406045	50	65	48	128	133	64	128	106	65	129	128	68	127	96	51	86	66	77	56	91	82	42	48	49	64	40	67	39	35	30	54.6259	64.766	34.8542	91.3107	125.791	56.8464	111.745	107.626	76.0016	106.864	107.027	62.2342	104.659	96.3069	59.4395	84.0825	65.1947	61.6454	90.7984	78.4715	74.2099	62.7786	56.8241	55.0368	45.9966	31.5483	49.7742	65.956	47.1412	42.8177	TRUE	TRUE	2	FALSE	FALSE	FALSE	FALSE	FALSE	FALSE	FALSE	FALSE	TRUE	FALSE	0.825327	0.00421768	0.0250362	0.837089	0.134013	1	0.0178541	1	-0.0633292	0.996862	-0.348144	0.24985	-0.137528	0.642774	-0.612544	0.0317602	-1.0504	6.57351e-05	-0.800291	0.00710956
ENSG00000257096.1	AE000658.22	antisense	1577	FALSE	FALSE	FALSE	FALSE	FALSE	FALSE			3.79344	3.72499	3.60998	4.60283	4.89663	3.94886	3.8419	4.15062	3.96805	3.80173	4.14025	3.39851	4.19807	4.14009	3.84288	3.82628	3.83418	3.67832	4.59091	3.62222	3.76778	2.95073	3.855	4.04554	4.14268	3.66769	3.72068	4.41365	3.22509	3.25615	AE000658.22	0.357098	0.350655	0.339827	0.43329	0.460947	0.371728	0.36166	0.390721	0.373535	0.357878	0.389745	0.319921	0.395188	0.38973	0.361752	0.36019	0.360933	0.346261	0.432169	0.34098	0.354683	0.277769	0.362893	0.380829	0.389974	0.34526	0.350249	0.415482	0.303596	0.30652	6	6	7	23	23	9	8	10	7	8	12	4	13	10	6	7	7	7	10	6	7	1	6	8	14	7	8	8	2	2	6.55511	5.9784	5.0829	16.4074	21.7534	7.99403	6.98406	10.1534	8.18478	6.62723	10.0338	3.66083	10.7131	10.032	6.99288	6.84393	6.91459	5.60412	16.214	5.17394	6.33499	1.49473	7.10301	8.9856	10.0618	5.52096	5.94319	13.5294	2.69378	2.85451	TRUE	FALSE		FALSE	FALSE	FALSE	TRUE	FALSE	TRUE	FALSE	TRUE	TRUE	TRUE	1.34652	0.094966	0.00408272	0.905715	-0.830423	1	-1.18498	0.584427	-0.693808	1	-1.2132	0.138073	-0.820695	0.226576	-1.23922	0.0628851	-1.07042	0.0615259	-1.34244	0.106545
ENSG00000256737.1	RBBP4P5	processed_pseudogene	1265	FALSE	FALSE	FALSE	FALSE	FALSE	FALSE			7.26535	7.30383	7.15852	7.03584	7.36288	7.20065	7.30222	7.13468	7.48599	7.26998	7.10113	7.23263	7.34565	7.18956	7.2246	7.25966	7.00046	6.96115	7.24053	7.11624	6.97917	7.23399	6.90434	6.77585	6.96512	6.65473	6.64173	6.56554	6.91049	7.08269	RBBP4P5	0.705037	0.708771	0.69467	0.682765	0.714501	0.698758	0.708615	0.692356	0.726448	0.705486	0.689101	0.701861	0.712829	0.697682	0.701082	0.704485	0.679332	0.675517	0.702629	0.690567	0.677265	0.701994	0.670004	0.657535	0.675902	0.645782	0.64452	0.637126	0.670601	0.687312	133	150	185	172	165	156	171	130	146	176	154	155	187	137	121	148	121	145	88	151	130	95	94	90	162	117	123	51	83	89	145.305	149.46	134.334	122.699	156.057	138.563	149.284	131.994	170.711	145.799	128.767	141.857	154.104	137.438	141.023	144.7	119.524	116.085	142.683	130.211	117.65	141.999	111.28	101.088	116.429	92.2788	91.3765	86.2501	111.792	127.026	FALSE	FALSE		FALSE	FALSE	FALSE	FALSE	FALSE	FALSE	FALSE	FALSE	FALSE	FALSE	-0.0424326	0.752468	-0.384889	0.0559746	0.106229	1	-0.0123106	1	0.0448153	0.987012	-0.1346	0.547126	-0.0988925	0.705424	-0.244663	0.230257	-0.473372	0.0138941	-0.342457	0.133446
ENSG00000256081.2	AE000658.25	processed_pseudogene	990	FALSE	FALSE	FALSE	FALSE	FALSE	FALSE			6.63159	6.70235	6.94533	5.88251	6.57714	6.8354	6.22422	6.2174	6.60488	6.34576	6.08223	6.94149	6.59465	6.40404	6.70117	6.43736	6.31378	6.58093	6.34689	6.2252	6.32056	6.09123	5.97319	6.06155	5.83813	6.14377	5.68333	5.27125	6.08001	5.79246	AE000658.25	0.666406	0.673516	0.697933	0.591131	0.660934	0.686886	0.625469	0.624784	0.663721	0.637683	0.6112	0.697547	0.662693	0.643539	0.673398	0.646887	0.634469	0.661315	0.637796	0.625567	0.63515	0.612105	0.600243	0.609122	0.586671	0.617385	0.571115	0.529705	0.610978	0.582081	83	96	158	71	92	119	76	65	76	88	71	125	107	76	82	80	72	109	45	77	79	40	46	52	68	79	58	18	44	33	90.6791	95.6544	114.728	50.6489	87.0136	105.699	66.3486	65.9971	88.8634	72.8996	59.3667	114.401	88.1771	76.2429	95.5694	78.2163	71.1215	87.2642	72.963	66.3989	71.4949	59.7892	54.4564	58.4064	48.8714	62.3079	43.0881	30.4412	59.2632	47.0994	TRUE	TRUE	2	FALSE	TRUE	FALSE	FALSE	FALSE	FALSE	FALSE	FALSE	FALSE	FALSE	-0.332635	0.253003	-1.12216	7.24118e-05	-0.118234	1	0.00910996	1	0.128305	0.845656	-0.0119187	0.932742	-0.187814	0.499735	-0.470403	0.108364	-0.61957	0.0286216	-0.789526	0.010459
ENSG00000256385.1	UBE2NP1	processed_pseudogene	457	FALSE	FALSE	FALSE	FALSE	FALSE	FALSE			7.12548	6.9553	7.6247	6.86072	6.59139	6.90129	6.75506	6.34941	7.02372	6.65005	6.25069	7.00461	6.90399	6.66927	7.00632	6.90648	6.66294	6.88491	6.91151	6.84003	7.04003	6.80261	6.83112	6.84806	6.71136	6.60874	6.62006	6.04175	6.73892	6.41813	UBE2NP1	0.80641	0.787151	0.862908	0.776447	0.745966	0.781038	0.764489	0.71858	0.794894	0.752604	0.707408	0.792731	0.781343	0.754779	0.792925	0.781625	0.754063	0.779185	0.782194	0.774105	0.796739	0.76987	0.773097	0.775014	0.759543	0.74793	0.74921	0.683761	0.762662	0.726357	120	116	260	151	93	125	114	72	104	111	81	131	135	93	103	114	94	137	69	123	136	69	89	95	134	113	121	34	73	54	131.102	115.582	188.793	107.718	87.9594	111.028	99.5229	73.1045	121.603	91.9528	67.7282	119.892	111.251	93.2973	120.044	111.458	92.853	109.681	111.877	106.066	123.08	103.136	105.361	106.704	96.3054	89.124	89.8907	57.5001	98.323	77.0718	FALSE	FALSE		FALSE	FALSE	FALSE	FALSE	FALSE	FALSE	FALSE	FALSE	FALSE	FALSE	-0.499596	0.0284797	-0.870351	8.08935e-05	-0.0848268	1	-0.166835	0.862008	0.0694235	0.968889	0.031572	0.880426	0.154043	0.487932	0.0431193	0.88969	-0.150959	0.632638	-0.370756	0.177584
ENSG00000256350.1	AE000658.30	unprocessed_pseudogene	197	FALSE	FALSE	FALSE	FALSE	FALSE	FALSE			6.1205	6.04814	6.05467	4.55836	6.00391	5.00273	5.79358	5.61158	5.93009	5.63536	5.74052	6.47559	5.67665	5.7403	6.20312	5.93435	5.41948	6.31616	6.28806	5.68412	5.6676	5.88673	5.41123	5.46537	6.11859	5.50205	5.87927	4.90805	5.47927	5.90041	AE000658.30	0.802999	0.793505	0.794362	0.598049	0.787703	0.65635	0.760108	0.736229	0.778017	0.73935	0.753147	0.849587	0.744766	0.753117	0.813839	0.778577	0.711027	0.828669	0.824983	0.745747	0.743579	0.772329	0.709944	0.717047	0.802748	0.721859	0.77135	0.643928	0.718871	0.774123	56	58	80	22	59	27	54	40	45	50	54	88	52	45	56	54	35	89	43	50	47	34	29	32	85	47	68	13	27	36	61.181	57.7912	58.0903	15.694	55.8022	23.9821	47.1424	40.6136	52.6165	41.4202	45.1521	80.5383	42.8524	45.1439	65.2669	52.796	34.5729	71.2524	69.7202	43.1162	42.5349	50.8208	34.3312	35.9424	61.0892	37.0693	50.5171	21.9853	36.366	51.3812	FALSE	FALSE		FALSE	FALSE	FALSE	FALSE	FALSE	FALSE	FALSE	FALSE	FALSE	FALSE	-0.889031	0.0497611	-0.695996	0.11907	0.623861	1	0.819666	0.224275	0.713631	0.197469	0.713389	0.125541	0.684152	0.124692	0.334798	0.449141	0.637224	0.161703	0.193035	0.730442
ENSG00000240954.1	RPL4P1	processed_pseudogene	1277	FALSE	FALSE	FALSE	FALSE	FALSE	FALSE			8.63103	9.05187	8.61208	9.07323	9.08482	8.95496	9.06354	9.07045	8.72293	8.95581	8.98814	8.8305	9.04385	9.0203	8.74604	8.95281	9.12882	8.79488	8.99333	9.04134	8.79123	9.14508	8.9859	8.92143	9.15101	9.03681	8.89228	8.91841	8.77571	8.66825	RPL4P1	0.836459	0.877243	0.834622	0.879313	0.880437	0.867851	0.878374	0.879043	0.845364	0.867934	0.871067	0.855789	0.876466	0.874183	0.847604	0.867643	0.884701	0.852337	0.87157	0.876223	0.851984	0.886276	0.87085	0.864602	0.886851	0.875784	0.861777	0.864309	0.850479	0.840066	355	524	527	743	565	549	603	521	354	589	597	488	630	509	361	498	558	544	309	601	480	373	421	424	779	655	628	281	319	279	387.844	522.113	382.67	530.03	534.377	487.636	526.424	528.992	413.916	487.93	499.182	446.622	519.173	510.627	420.738	486.897	551.191	435.521	501.012	518.257	434.399	557.534	498.394	476.237	559.865	516.604	466.54	475.221	429.658	398.204	FALSE	FALSE		FALSE	FALSE	FALSE	FALSE	FALSE	FALSE	FALSE	FALSE	FALSE	FALSE	0.266547	0.0420533	0.0108758	1	-0.0908342	0.660567	-0.126441	0.42379	-0.113652	0.564269	-0.078633	0.574703	-0.0965141	0.517454	-0.0201999	1	-0.00945048	1	-0.255671	0.0505795
ENSG00000129562.10	DAD1	protein_coding	24364	FALSE	FALSE	FALSE	FALSE	FALSE	FALSE			10.7097	10.8947	10.8271	11.143	10.6045	11.0534	10.7791	10.5283	10.6439	10.6068	10.6186	10.6498	10.6085	10.6254	10.6674	10.382	10.5086	10.5799	10.3649	10.258	10.5057	10.3427	10.2869	10.4711	10.5445	10.7971	10.669	11.0097	11.1647	10.8654	DAD1	0.734929	0.74762	0.742985	0.764664	0.727707	0.758516	0.739692	0.722479	0.730409	0.727866	0.728677	0.730817	0.72798	0.729142	0.732025	0.712439	0.721124	0.726017	0.711269	0.703931	0.720931	0.709746	0.705914	0.718551	0.723588	0.740925	0.732137	0.755511	0.766151	0.745609	1525	1902	2490	3158	1637	2383	2003	1446	1361	1872	1870	1746	1884	1566	1388	1356	1466	1901	808	1410	1597	863	1048	1256	2066	2245	2180	1214	1698	1301	1666.09	1895.15	1808.06	2252.81	1548.27	2116.64	1748.63	1468.18	1591.36	1550.77	1563.6	1597.95	1552.58	1571.01	1617.69	1325.77	1448.11	1521.92	1310.09	1215.88	1445.28	1289.95	1240.66	1410.74	1484.83	1770.65	1619.52	2053.09	2287.02	1856.86	FALSE	FALSE		FALSE	FALSE	FALSE	FALSE	FALSE	FALSE	FALSE	FALSE	FALSE	FALSE	0.138648	0.405157	0.208734	0.22036	-0.299737	0.136116	-0.328172	0.0590166	-0.320741	0.0609599	-0.461303	0.00196645	-0.575745	5.07273e-05	-0.58603	2.99659e-05	-0.277859	0.0581358	0.0700854	0.771288
ENSG00000275552.1	CH17-302M23.1	antisense	3138	FALSE	FALSE	FALSE	FALSE	FALSE	FALSE			3.79344	4.13415	3.94819	3.59783	4.39314	3.94886	4.02133	4.82313	4.36565	3.97792	5.01489	4.06106	4.44712	4.44955	4.52351	3.93125	4.94361	3.95006	3.96026	4.2388	3.96407	4.40821	4.74996	5.13282	4.81353	4.91288	4.88623	5.06484	5.24028	5.07892	CH17-302M23.1	0.326581	0.355913	0.339903	0.309741	0.37821	0.339961	0.3462	0.415227	0.375843	0.342463	0.431736	0.34962	0.382856	0.383066	0.389433	0.338445	0.4256	0.340064	0.340942	0.364922	0.34127	0.379507	0.408928	0.441889	0.414401	0.422954	0.42066	0.436036	0.45114	0.437249	6	10	11	7	14	9	10	20	11	10	29	10	17	14	13	8	23	10	5	13	9	9	16	24	28	28	29	15	22	18	6.55511	9.964	7.98741	4.99355	13.2412	7.99403	8.73008	20.3068	12.8618	8.28404	24.2484	9.15208	14.0094	14.0448	15.1512	7.82163	22.7194	8.00589	8.107	11.2102	8.14499	13.4526	18.9414	26.9568	20.1235	22.0838	21.544	25.3677	29.6316	25.6906	TRUE	TRUE	5	FALSE	TRUE	FALSE	FALSE	FALSE	FALSE	FALSE	TRUE	TRUE	TRUE	0.0523418	1	1.72507	0.000392268	0.682692	1	0.633228	1	0.826488	1	0.537558	0.42706	0.0878247	0.940743	1.25014	0.0126452	1.35755	0.00366235	1.67273	0.00068881
ENSG00000100439.10	ABHD4	protein_coding	14978	FALSE	FALSE	FALSE	FALSE	FALSE	FALSE			8.13815	9.21557	7.89066	9.16215	9.93522	9.1947	9.42592	9.91301	9.2954	9.32165	10.0494	9.23725	9.31421	9.88972	9.2746	9.37863	9.82739	9.27678	9.48294	9.58075	9.35292	9.74926	9.69117	9.81092	10.0402	9.98844	9.98554	10.5247	10.4595	10.3494	ABHD4	0.586721	0.664398	0.568878	0.660546	0.716281	0.662894	0.679563	0.71468	0.670153	0.672046	0.724515	0.665961	0.67151	0.713001	0.668654	0.676154	0.708507	0.668811	0.683674	0.690726	0.674301	0.702875	0.698686	0.70732	0.723848	0.720118	0.719909	0.758783	0.75408	0.746141	250	588	315	791	1026	650	778	941	530	762	1257	650	762	937	524	672	911	764	436	878	713	570	691	792	1453	1277	1353	866	1039	908	273.13	585.883	228.73	564.272	970.391	577.347	679.2	955.435	619.705	631.244	1051.04	594.885	627.952	939.995	610.711	657.017	899.884	611.65	706.93	757.12	645.264	851.996	818.03	889.575	1044.27	1007.18	1005.14	1464.56	1399.42	1295.95	TRUE	TRUE	5	FALSE	TRUE	FALSE	FALSE	FALSE	FALSE	FALSE	FALSE	FALSE	TRUE	0.993604	4.37367e-05	2.02249	2.10529e-21	0.10785	0.533069	0.0962341	0.488837	0.0485875	0.71747	0.0567524	0.815315	0.0388372	0.936514	0.33782	0.181272	0.58949	0.0100642	1.02888	3.88842e-06
ENSG00000242061.1	CTD-2555K7.1	processed_pseudogene	437	FALSE	FALSE	FALSE	FALSE	FALSE	FALSE			6.54967	6.80893	6.57898	7.46106	6.77733	6.9847	7.13293	6.84689	6.25237	6.79724	6.77699	6.3019	6.67844	6.7523	6.65177	6.75777	6.81013	6.44138	6.53566	6.6669	6.4757	7.01783	6.72193	6.74592	6.58721	6.86488	6.9589	7.41707	7.22846	7.02055	CTD-2555K7.1	0.7467	0.776257	0.750042	0.850603	0.772655	0.796296	0.813195	0.780585	0.712806	0.774924	0.772615	0.718453	0.761381	0.769801	0.75834	0.770425	0.776394	0.734354	0.745102	0.760065	0.738267	0.800073	0.766338	0.769073	0.75098	0.782635	0.793355	0.845588	0.824085	0.800383	78	104	120	235	107	133	151	105	58	124	121	77	114	99	79	102	105	98	52	108	89	81	82	88	122	137	156	96	105	85	85.2165	103.626	87.1354	167.641	101.201	118.134	131.824	106.611	67.8168	102.722	101.174	70.471	93.9456	99.3165	92.0729	99.7258	103.719	78.4577	84.3128	93.131	80.5449	121.073	97.0744	98.8416	87.681	108.053	115.892	162.353	141.424	121.317	FALSE	FALSE		FALSE	FALSE	FALSE	FALSE	FALSE	FALSE	FALSE	FALSE	FALSE	FALSE	0.480672	0.0564922	0.608744	0.00970004	-0.358222	1	-0.509103	0.159223	-0.44056	0.180451	-0.46423	0.0662951	-0.573579	0.0192992	-0.291953	0.26929	-0.300587	0.230074	0.128072	0.686372
ENSG00000155463.12	OXA1L	protein_coding	6519	FALSE	FALSE	FALSE	FALSE	FALSE	FALSE			10.2925	10.183	10.1603	10.4568	10.274	10.1686	10.2898	10.1812	9.96603	10.2882	10.1706	9.88681	10.2092	10.2615	9.88878	10.1347	10.0494	9.87118	10.1837	10.0764	9.88189	9.96959	9.93922	9.86926	9.93605	9.84981	9.80082	10.4673	10.1081	10.2327	OXA1L	0.812321	0.803681	0.801888	0.82529	0.810865	0.802542	0.812111	0.803542	0.786558	0.811985	0.8027	0.780306	0.80575	0.809881	0.780461	0.799869	0.793137	0.779072	0.80374	0.795265	0.779917	0.786839	0.784442	0.77892	0.784192	0.777385	0.773519	0.826121	0.79777	0.807607	1140	1158	1564	1958	1300	1286	1424	1135	848	1499	1368	1025	1426	1215	806	1141	1064	1159	712	1242	1033	665	822	825	1351	1159	1189	832	813	837	1245.47	1153.83	1135.66	1396.77	1229.54	1142.26	1243.16	1152.41	991.528	1241.78	1143.85	938.088	1175.14	1218.88	939.377	1115.56	1051.02	927.883	1154.44	1071.01	934.864	993.995	973.112	926.64	970.959	914.113	883.306	1407.06	1095.02	1194.61	FALSE	FALSE		FALSE	FALSE	FALSE	FALSE	FALSE	FALSE	FALSE	FALSE	FALSE	FALSE	0.0873991	0.460958	0.0591822	0.629779	-0.163646	0.291414	-0.197994	0.179394	-0.193472	0.212351	-0.284379	0.00613639	-0.255234	0.0139297	-0.375553	0.000132645	-0.441574	2.11088e-06	-0.0282169	0.873031
ENSG00000155465.18	SLC7A7	protein_coding	56598	FALSE	FALSE	FALSE	FALSE	FALSE	FALSE			4.60162	4.69342	4.01975	5.01516	4.74856	4.52017	5.20811	4.76909	4.44861	4.88595	4.85393	4.42761	4.83845	4.96045	4.44549	4.83482	4.74039	4.76489	4.94267	4.7982	4.2828	4.77667	4.37734	4.04554	4.2619	4.22515	4.4025	6.37242	5.86236	6.21071	SLC7A7	0.291455	0.297269	0.2546	0.317647	0.300761	0.286295	0.329868	0.302062	0.281763	0.309463	0.307435	0.280433	0.306455	0.314182	0.281566	0.306225	0.300244	0.301796	0.313056	0.303905	0.271261	0.302542	0.277249	0.256234	0.269938	0.26761	0.278843	0.403612	0.371307	0.39337	15	18	12	34	20	17	33	19	12	26	25	15	25	23	12	21	19	24	14	23	13	13	11	8	16	14	18	44	37	46	16.3878	17.9352	8.71354	24.2544	18.916	15.0998	28.8093	19.2915	14.0311	21.5385	20.9038	13.7281	20.6021	23.0735	13.9858	20.5318	18.7682	19.2141	22.6996	19.8335	11.765	19.4315	13.0222	8.9856	11.4991	11.0419	13.3722	74.4119	49.835	65.6537	TRUE	TRUE	2	FALSE	TRUE	FALSE	FALSE	FALSE	FALSE	FALSE	FALSE	FALSE	TRUE	0.467256	0.505489	2.18277	3.41687e-10	0.0752852	1	-0.0673569	1	-0.0330696	1	0.0272659	1	-0.122581	0.842323	-0.52285	0.231942	-0.683026	0.0788535	1.71552	2.36324e-07
ENSG00000172590.18	MRPL52	protein_coding	5158	FALSE	FALSE	FALSE	FALSE	FALSE	FALSE			8.69709	8.45276	8.8622	8.86826	7.85668	8.5422	8.30334	8.12245	8.12858	8.34822	8.11375	7.97748	8.2733	8.0301	8.2454	8.20011	8.20003	8.34358	8.13439	7.93075	8.35787	7.98712	7.94567	8.11979	7.9026	7.70671	7.98724	8.08968	8.07623	7.62181	MRPL52	0.705212	0.6854	0.7186	0.719091	0.637067	0.692653	0.673284	0.658616	0.659114	0.676923	0.657911	0.646861	0.670848	0.651128	0.668586	0.664914	0.664907	0.676547	0.659584	0.643072	0.677705	0.647643	0.644282	0.658401	0.64079	0.624906	0.647653	0.655959	0.654869	0.618021	372	343	629	643	236	410	352	266	232	383	321	266	365	252	253	292	289	395	168	273	353	164	201	240	321	254	330	156	194	132	406.417	341.765	456.735	458.694	223.209	364.173	307.299	270.081	271.267	317.279	268.404	243.445	300.791	252.806	294.866	285.49	285.474	316.233	272.395	235.414	319.464	245.136	237.951	269.568	230.702	200.332	245.156	263.824	261.297	188.398	FALSE	FALSE		FALSE	FALSE	FALSE	FALSE	FALSE	FALSE	FALSE	FALSE	FALSE	FALSE	-0.219298	0.367862	-0.746074	0.000174273	-0.277902	0.498211	-0.317709	0.210795	-0.286816	0.29771	-0.216685	0.35037	-0.320881	0.144845	-0.453444	0.0349233	-0.614104	0.00187409	-0.526775	0.0144882
ENSG00000157227.12	MMP14	protein_coding	12470	FALSE	FALSE	FALSE	TRUE	FALSE	FALSE			14.7204	13.3024	13.369	14.4921	13.3184	13.1472	14.675	13.6252	13.1148	14.622	13.5869	13.1335	14.5753	13.5168	13.5103	14.6275	13.5224	13.5754	14.4188	13.4992	13.6885	14.4046	13.5331	13.8995	14.5002	13.929	13.9575	14.1454	14.4085	14.2174	MMP14	1.08189	0.977672	0.982569	1.06511	0.978848	0.966269	1.07855	1.0014	0.963885	1.07466	0.998581	0.965257	1.07123	0.993432	0.992953	1.07506	0.993842	0.997742	1.05973	0.992135	1.00605	1.05868	0.994629	1.02156	1.0657	1.02372	1.02582	1.03963	1.05897	1.04492	24701	10130	14558	32290	10791	10204	29954	12436	7579	30428	14705	9809	29613	11675	10004	25879	11903	15237	13503	13417	14579	14504	10006	13598	32231	19764	21403	10710	16139	13340	26986.3	10093.5	10571	23034.6	10206.1	9063.46	26150.1	12626.8	8861.78	25206.7	12295.6	8977.28	24403.6	11712.3	11659.5	25302	11757.8	12198.6	21893.8	11569.8	13194	21679.6	11845.4	15273.3	23164.3	15588	15900.2	18112.5	21737.5	19039.6	FALSE	FALSE		FALSE	FALSE	FALSE	FALSE	FALSE	FALSE	FALSE	FALSE	FALSE	FALSE	-0.152425	0.871525	0.531096	0.0780739	0.148261	0.380525	0.117843	0.503352	0.207582	0.200903	0.249551	0.438691	0.212523	0.528028	0.30065	0.318773	0.479701	0.0945981	0.68352	0.0150497
ENSG00000197324.8	LRP10	protein_coding	9967	FALSE	FALSE	FALSE	FALSE	FALSE	FALSE			12.0694	11.9094	11.6124	11.7836	11.8556	11.8083	11.9818	12.1569	11.7659	11.9856	12.1383	11.6953	11.8844	12.0279	12.1302	11.8852	12.057	12.1629	11.7548	11.9985	12.2576	11.6758	11.9673	12.257	11.86	11.877	12.0653	11.108	11.3964	11.1581	LRP10	0.90864	0.896596	0.874235	0.887125	0.892541	0.888985	0.902042	0.915225	0.885791	0.902333	0.913824	0.880477	0.894708	0.905513	0.913218	0.894769	0.907707	0.915678	0.884953	0.903302	0.922804	0.879007	0.90095	0.92276	0.892872	0.894156	0.908327	0.83626	0.857976	0.840029	3926	3852	4300	4930	3909	4028	4623	4489	2971	4885	5381	3614	4577	4154	3839	3860	4305	5717	2126	4735	5401	2183	3375	4350	5160	4758	5757	1300	1995	1595	4289.23	3838.13	3122.35	3516.89	3697.13	3577.77	4035.92	4557.86	3473.86	4046.75	4499.33	3307.56	3771.84	4167.28	4474.28	3773.94	4252.47	4576.97	3447.1	4083.1	4887.9	3262.99	3995.44	4885.92	3708.48	3752.67	4276.86	2198.53	2687.05	2276.47	FALSE	FALSE		FALSE	FALSE	FALSE	FALSE	FALSE	FALSE	FALSE	FALSE	FALSE	FALSE	-0.0649291	0.992024	-0.659316	0.000218542	0.147155	0.385297	0.116152	0.507146	0.191305	0.29431	0.221476	0.282691	0.19872	0.355261	0.165516	0.489858	0.12106	0.477203	-0.594386	0.00123504
ENSG00000139890.9	REM2	protein_coding	4521	FALSE	FALSE	FALSE	FALSE	FALSE	FALSE			3.11924	3.28141	3.60998	2.69652	3.05181	2.76283	3.01621	3.08444	2.11502	3.18319	3.34509	2.77244	3.33668	3.72997	3.1509	3.27097	3.93953	3.57156	2.98443	3.50047	3.39177	3.72506	3.855	2.84192	3.38737	3.44402	3.40731	2.11502	2.90939	2.93215	REM2	0.256888	0.270244	0.297303	0.222074	0.251335	0.227536	0.248403	0.254022	0.174184	0.262154	0.275487	0.228326	0.274795	0.307185	0.259495	0.269384	0.324443	0.294139	0.245785	0.288284	0.279332	0.30678	0.317482	0.234049	0.278969	0.283636	0.280612	0.174184	0.239606	0.24148	2	3	7	1	2	1	2	2	0	3	4	1	4	6	2	3	8	6	1	5	4	4	6	1	5	5	5	0	1	1	2.18504	2.9892	5.0829	0.713365	1.8916	0.888226	1.74602	2.03068	0	2.48521	3.3446	0.915208	3.29634	6.01918	2.33096	2.93311	7.90238	4.80354	1.6214	4.31162	3.61999	5.97892	7.10301	1.1232	3.59348	3.94354	3.71449	0	1.34689	1.42726	TRUE	FALSE		FALSE	FALSE	FALSE	FALSE	FALSE	TRUE	FALSE	TRUE	FALSE	FALSE	-1.71104	1	-1.94373	0.171063	0.0967406	1	0.933975	1	1.74374	1	2.18969	0.183211	1.55254	0.233868	2.00009	0.124576	1.76526	0.110517	-0.232696	1
ENSG00000100461.17	RBM23	protein_coding	25978	FALSE	FALSE	FALSE	FALSE	FALSE	FALSE			9.11036	8.96248	8.99338	9.13494	9.18435	9.09042	9.14143	9.23993	8.92734	9.07806	9.16458	8.9394	8.99808	9.17854	8.84077	8.78707	8.96166	8.63555	8.55094	8.65973	8.45036	8.62299	8.64127	8.61334	8.24102	8.37837	8.4217	9.10721	8.94693	8.57953	RBM23	0.621232	0.611147	0.613255	0.622908	0.626276	0.619872	0.62335	0.630067	0.608751	0.619029	0.624928	0.609574	0.613575	0.625881	0.602848	0.599186	0.611092	0.588854	0.583085	0.590503	0.576227	0.587998	0.589244	0.58734	0.561952	0.571317	0.574272	0.621017	0.610087	0.585034	498	492	690	776	606	604	637	587	409	642	676	527	610	569	386	443	496	486	226	459	377	258	330	341	409	411	450	321	360	262	544.074	490.229	501.029	553.571	573.155	536.488	556.106	596.005	478.225	531.835	565.238	482.315	502.692	570.819	449.875	433.123	489.948	389.086	366.436	395.807	341.184	385.64	390.665	383.011	293.947	324.159	334.304	542.869	484.881	373.941	FALSE	FALSE		FALSE	FALSE	FALSE	FALSE	FALSE	FALSE	FALSE	FALSE	FALSE	FALSE	0.112649	0.439579	-0.143213	0.350622	-0.0406492	0.872669	-0.0894256	0.593274	-0.144994	0.427233	-0.346735	0.00783302	-0.592101	1.68333e-06	-0.518601	3.13029e-05	-0.801528	4.16777e-12	-0.255862	0.0659263
ENSG00000237054.9	PRMT5-AS1	antisense	7953	FALSE	FALSE	FALSE	FALSE	FALSE	FALSE			8.5784	8.38126	8.4266	8.57631	7.99151	8.53531	8.39974	8.03018	8.29361	8.21778	8.21467	8.45867	8.30748	8.10036	8.2674	7.98865	8.11004	8.39253	8.32154	8.15686	8.16661	8.31295	8.17576	8.34085	8.5064	8.53996	8.42794	8.25058	7.94829	7.81713	PRMT5-AS1	0.662052	0.646838	0.650337	0.661891	0.616758	0.658727	0.648264	0.619743	0.640073	0.634221	0.633981	0.652812	0.641144	0.625159	0.638051	0.616537	0.625906	0.647707	0.642229	0.629519	0.630271	0.641565	0.630978	0.643719	0.656496	0.659086	0.65044	0.636752	0.613423	0.6033	342	326	462	523	260	408	377	249	261	349	345	375	374	265	257	251	271	409	192	321	308	207	237	281	494	461	452	175	177	152	373.641	324.826	335.471	373.09	245.908	362.396	329.124	252.82	305.176	289.113	288.472	343.203	308.208	265.847	299.528	245.404	267.693	327.441	311.309	276.806	278.74	309.409	280.569	315.619	355.036	363.594	335.79	295.956	238.4	216.943	FALSE	FALSE		FALSE	FALSE	FALSE	FALSE	FALSE	FALSE	FALSE	FALSE	FALSE	FALSE	-0.079208	0.708504	-0.462577	0.00591023	-0.144426	0.914185	-0.089418	0.700632	-0.167974	0.531591	-0.213071	0.258286	-0.17436	0.338394	-0.109591	0.579603	0.113288	0.578136	-0.383369	0.0288507
ENSG00000100462.15	PRMT5	protein_coding	9074	TRUE	FALSE	FALSE	FALSE	TRUE	FALSE			9.814	9.62538	9.69299	9.64085	9.27744	9.70663	9.59994	9.26395	9.63581	9.60712	9.3405	9.61943	9.54977	9.29602	9.60768	9.33997	9.29685	9.54145	9.54689	9.37317	9.61179	9.65344	9.52724	9.66485	9.80889	9.8098	9.64622	9.26624	9.15554	9.19991	PRMT5	0.746453	0.732106	0.737248	0.733283	0.705642	0.738286	0.730171	0.704616	0.732899	0.730717	0.710438	0.731653	0.726355	0.707055	0.730759	0.710398	0.707118	0.725722	0.726136	0.712923	0.731072	0.73424	0.724642	0.735108	0.746064	0.746133	0.733691	0.70479	0.69637	0.699745	816	784	1128	1107	647	931	879	597	673	931	765	850	899	618	662	654	628	920	456	759	855	533	616	715	1236	1127	1067	359	417	406	891.495	781.177	819.073	789.695	611.932	826.938	767.374	606.158	786.909	771.244	639.655	777.927	740.852	619.976	771.548	639.418	620.337	736.542	739.358	654.504	773.774	796.691	729.242	803.088	888.309	888.874	792.672	607.133	561.653	579.466	FALSE	FALSE		FALSE	FALSE	FALSE	FALSE	FALSE	FALSE	FALSE	FALSE	FALSE	FALSE	-0.165208	0.272684	-0.508533	1.16603e-05	-0.0502883	0.617316	-0.0321478	0.723237	-0.072016	0.579648	-0.153015	0.248065	-0.0355529	0.847598	0.06927	0.655705	0.216364	0.0750588	-0.343325	0.0047406
ENSG00000257285.5	RP11-298I3.1	antisense	25953	FALSE	FALSE	FALSE	FALSE	FALSE	FALSE			4.60162	4.29767	4.15169	3.93386	4.24999	3.8553	4.31797	4.59286	3.70873	4.26968	4.2782	3.66386	3.79776	4.64193	3.55156	3.58339	4.28969	3.86615	4.11337	4.43242	4.35153	4.29775	4.74996	4.81846	4.73583	4.56343	4.59892	5.50643	4.95209	5.35873	RP11-298I3.1	0.313812	0.293084	0.283129	0.268274	0.289833	0.262916	0.294468	0.313215	0.252921	0.291175	0.291756	0.249861	0.258992	0.316561	0.242202	0.244373	0.292539	0.263656	0.280516	0.302274	0.296757	0.293089	0.323928	0.3286	0.322965	0.311208	0.313628	0.375517	0.337713	0.365444	15	12	14	11	12	8	14	16	5	14	14	6	8	17	4	5	12	9	6	16	14	8	16	18	26	20	22	22	17	23	16.3878	11.9568	10.1658	7.84701	11.3496	7.10581	12.2221	16.2454	5.84627	11.5977	11.7061	5.49125	6.59268	17.0543	4.66192	4.88852	11.8536	7.2053	9.7284	13.7972	12.67	11.9578	18.9414	20.2176	18.6861	15.7742	16.3438	37.2059	22.8971	32.8269	TRUE	TRUE	5	FALSE	TRUE	FALSE	FALSE	FALSE	FALSE	FALSE	FALSE	FALSE	TRUE	-0.555904	0.611731	1.2936	0.0050996	0.334701	1	0.10141	1	-0.00302941	1	-0.128538	0.936572	0.507182	0.434765	1.00509	0.0571102	0.98093	0.0520616	1.8495	0.00016371
ENSG00000092036.16	HAUS4	protein_coding	10933	FALSE	FALSE	FALSE	FALSE	FALSE	FALSE			7.77044	7.59171	7.82285	7.98456	7.85078	7.56128	7.87999	7.87655	7.2842	7.58228	7.85174	7.33438	7.52428	7.89674	7.29057	7.42485	7.81952	7.05109	7.68919	7.74018	7.2691	7.89044	7.84524	7.43081	8.14903	8.161	7.88664	8.93844	8.75336	8.70819	HAUS4	0.579175	0.565853	0.583081	0.595134	0.585163	0.563585	0.58734	0.587083	0.542932	0.56515	0.585235	0.546673	0.560827	0.588588	0.543407	0.553416	0.582833	0.525557	0.573118	0.576919	0.541807	0.588119	0.58475	0.55386	0.607393	0.608285	0.587836	0.666232	0.652438	0.649071	192	185	300	343	235	203	260	223	126	221	266	167	213	229	127	167	220	155	122	238	161	153	187	146	383	352	307	285	314	287	209.764	184.334	217.839	244.684	222.263	180.31	226.982	226.421	147.326	183.077	222.416	152.84	175.53	229.732	148.016	163.277	217.316	124.091	197.811	205.233	145.705	228.694	221.377	163.987	275.261	277.625	228.07	481.986	422.924	409.622	TRUE	TRUE	3	FALSE	TRUE	FALSE	FALSE	FALSE	FALSE	FALSE	FALSE	FALSE	TRUE	0.0522969	0.819811	1.08121	1.20593e-10	-0.127715	1	-0.234008	0.34356	-0.253516	0.311064	-0.375943	0.063213	-0.246976	0.248293	-0.0838883	0.753054	0.272218	0.159682	1.02892	1.41142e-09
ENSG00000259132.1	RP11-298I3.5	protein_coding	35988	FALSE	FALSE	FALSE	FALSE	FALSE	FALSE			6.98308	6.84694	6.9282	7.2741	7.16775	6.81275	7.078	7.05972	6.2744	6.78643	7.12728	6.5899	6.75762	7.07604	6.65177	6.5919	7.10779	6.33063	6.74678	6.72696	6.53335	6.85951	6.98754	6.40634	7.18791	7.2857	7.05079	7.98761	7.85902	7.86209	RP11-298I3.5	0.461379	0.452384	0.457753	0.480607	0.47358	0.450125	0.467651	0.466443	0.414556	0.448387	0.470906	0.435401	0.446483	0.467521	0.439489	0.435534	0.469619	0.418271	0.445766	0.444457	0.431665	0.453215	0.461674	0.423273	0.474912	0.481374	0.465853	0.52775	0.519253	0.519457	108	107	156	205	143	117	145	123	59	123	157	96	121	126	79	90	131	90	61	113	93	72	100	68	191	187	167	145	166	157	117.992	106.615	113.276	146.24	135.249	103.922	126.586	124.887	68.986	101.894	131.276	87.86	99.7142	126.403	92.0729	87.9934	129.402	72.053	98.9054	97.4426	84.1649	107.62	118.383	76.3776	137.271	147.488	124.064	245.221	223.584	224.079	TRUE	TRUE	3	FALSE	TRUE	FALSE	FALSE	FALSE	FALSE	FALSE	FALSE	FALSE	FALSE	0.169368	0.567868	1.02402	6.68715e-08	-0.289265	1	-0.282578	0.521901	-0.295527	0.348719	-0.430793	0.0544986	-0.45871	0.041637	-0.361413	0.100819	0.0882643	0.74685	0.854648	1.02335e-05
ENSG00000265037.1	MIR4707	miRNA	79	FALSE	FALSE	FALSE	FALSE	FALSE	FALSE			2.83213	2.80046	3.87221	3.59783	3.41846	3.02379	3.50842	3.96184	3.15251	3.33969	3.18795	3.03704	3.33668	3.28518	3.1509	3.43886	3.83418	3.45334	3.32726	3.50047	3.39177	3.89492	3.71773	3.81448	3.11282	3.15836	3.52202	4.63341	4.50152	3.85864	MIR4707	0.449274	0.444251	0.614268	0.570742	0.542287	0.479678	0.556558	0.628486	0.500098	0.529792	0.505721	0.481781	0.529314	0.521145	0.499843	0.545523	0.608235	0.54782	0.52782	0.555297	0.538053	0.617871	0.589762	0.60511	0.493802	0.501027	0.558716	0.735021	0.714098	0.612114	1	1	10	7	4	2	5	8	2	4	3	2	4	3	2	4	7	5	2	5	4	5	5	6	3	3	6	10	11	5	1.09252	0.9964	7.26128	4.99355	3.7832	1.77645	4.36504	8.12272	2.33851	3.31362	2.50845	1.83042	3.29634	3.00959	2.33096	3.91082	6.91459	4.00295	3.2428	4.31162	3.61999	7.47365	5.91917	6.7392	2.15609	2.36612	4.45739	16.9118	14.8158	7.13628	TRUE	TRUE	4	FALSE	TRUE	FALSE	FALSE	FALSE	FALSE	FALSE	FALSE	FALSE	TRUE	0.0219633	1	1.86252	0.0175084	0.45873	1	-0.454648	1	-0.278565	1	0.455804	1	0.0852912	1	0.908006	0.2942	-0.242831	0.685312	1.84055	0.0250038
ENSG00000129474.15	AJUBA	protein_coding	11468	FALSE	FALSE	FALSE	FALSE	FALSE	FALSE			9.66664	9.45764	8.91741	9.24251	9.10727	9.79728	9.09151	9.25199	9.66311	9.06473	9.11974	9.6211	8.78281	9.00065	9.48633	8.19531	8.71607	8.85349	7.38758	8.04823	8.06298	6.87798	6.78534	7.22942	6.79791	6.99562	7.0263	7.7812	7.99476	8.10587	AJUBA	0.716827	0.701328	0.661268	0.685375	0.675346	0.726514	0.674178	0.686078	0.716565	0.672192	0.676272	0.71345	0.651286	0.667441	0.703456	0.60772	0.646337	0.656528	0.547823	0.596814	0.597908	0.510035	0.503164	0.536095	0.504097	0.518758	0.521033	0.577013	0.592849	0.601088	736	697	654	837	574	992	615	592	686	636	655	851	524	502	608	291	417	567	98	297	286	73	86	126	143	151	164	125	183	187	804.094	694.491	474.888	597.086	542.889	881.12	536.9	601.082	802.109	526.865	547.679	778.842	431.82	503.605	708.612	284.512	411.912	453.934	158.897	256.11	258.83	109.115	101.81	141.523	102.774	119.095	121.835	211.397	246.481	266.897	TRUE	TRUE	8	FALSE	TRUE	FALSE	FALSE	FALSE	FALSE	TRUE	TRUE	TRUE	TRUE	-0.0232621	1	-1.48865	8.80234e-11	-0.0588335	0.609763	-0.131368	0.36217	-0.312864	0.0483045	-0.811238	0.00110619	-1.57288	8.77345e-12	-2.51173	2.84528e-27	-2.5386	9.44996e-30	-1.46539	2.55605e-10
ENSG00000258457.5	RP11-298I3.4	antisense	16380	FALSE	FALSE	FALSE	FALSE	FALSE	FALSE			3.91322	4.37233	3.94819	4.46476	4.17206	4.0358	4.38263	5.02032	4.44861	4.56125	4.81059	4.71443	4.44712	4.96045	4.44549	3.93125	4.21072	3.95006	3.96026	4.37099	3.22925	4.04392	3.15869	3.81448	4.01118	4.56343	4.17179	5.13707	4.0864	4.64625	RP11-298I3.4	0.279523	0.312317	0.28202	0.318919	0.298012	0.288279	0.313053	0.358603	0.317766	0.325812	0.343622	0.336753	0.317659	0.354327	0.317543	0.280811	0.300773	0.282154	0.282883	0.312221	0.230667	0.288859	0.225626	0.27247	0.28652	0.325967	0.297993	0.366943	0.291893	0.331884	7	13	11	20	11	10	15	24	12	19	24	20	17	23	12	8	11	10	5	15	3	6	2	6	12	20	14	16	7	12	7.64763	12.9532	7.98741	14.2673	10.4038	8.88226	13.0951	24.3682	14.0311	15.7397	20.0676	18.3042	14.0094	23.0735	13.9858	7.82163	10.8658	8.00589	8.107	12.9349	2.715	8.96837	2.36767	6.7392	8.62436	15.7742	10.4006	27.0589	9.42823	17.1271	FALSE	FALSE		FALSE	FALSE	FALSE	FALSE	FALSE	FALSE	FALSE	FALSE	FALSE	FALSE	0.261366	1	0.907385	0.0990215	0.550746	1	0.64674	0.92054	0.539733	1	-0.35434	0.664603	-0.556121	0.419559	-0.932598	0.169675	0.0149652	0.817972	0.646019	0.291877
ENSG00000100802.14	C14orf93	protein_coding	24258	FALSE	FALSE	FALSE	FALSE	FALSE	FALSE			5.39527	5.98114	5.85089	6.31769	6.20299	5.48094	6.42867	6.61209	5.62078	6.47261	6.4848	5.62845	6.4792	6.7523	6.08378	6.06708	6.3667	5.30052	5.65673	6.17425	5.71843	5.99264	6.0268	5.42785	5.74394	6.22234	6.0352	7.3287	6.6252	7.03634	C14orf93	0.370397	0.410619	0.401676	0.433723	0.425849	0.376279	0.441343	0.453934	0.385879	0.444359	0.445196	0.386406	0.444811	0.46356	0.417665	0.416519	0.437088	0.363892	0.388347	0.423876	0.392583	0.411408	0.413753	0.372634	0.394334	0.427178	0.41433	0.503132	0.454835	0.48306	31	55	68	100	69	41	89	88	35	97	97	45	98	99	51	60	75	39	26	74	49	37	48	31	63	84	77	90	67	86	33.8681	54.802	49.3767	71.3365	65.2602	36.4173	77.6977	89.35	40.9239	80.3552	81.1066	41.1844	80.7603	99.3165	59.4395	58.6622	74.0849	31.223	42.1564	63.812	44.3449	55.305	56.8241	34.8192	45.2779	66.2515	57.2032	152.206	90.2417	122.744	TRUE	TRUE	7	FALSE	TRUE	FALSE	FALSE	FALSE	FALSE	FALSE	FALSE	FALSE	TRUE	0.267002	0.460301	1.3929	6.37856e-06	0.246125	1	0.207728	0.898597	0.464296	0.156812	-0.104299	0.814719	-0.16698	0.751919	-0.236538	0.516544	-0.00109432	1	1.1259	0.00041614
ENSG00000280129.1	RP11-298I3.3	TEC	1624	FALSE	FALSE	FALSE	FALSE	FALSE	FALSE			2.11502	2.80046	2.93909	2.11502	3.05181	3.02379	3.21029	3.60914	3.15251	2.99359	3.60102	3.23522	2.99137	2.80275	2.11502	3.06694	3.07167	2.73055	3.32726	3.36309	2.76882	2.11502	2.86087	2.84192	2.93497	3.15836	3.40731	3.00238	3.95768	3.69159	RP11-298I3.3	0.198308	0.262576	0.275574	0.198308	0.286143	0.283515	0.301002	0.338399	0.295585	0.280684	0.337638	0.30334	0.280476	0.262791	0.198308	0.287562	0.288005	0.256021	0.31197	0.315329	0.259609	0.198308	0.26824	0.266463	0.275188	0.296134	0.319475	0.281509	0.371079	0.34613	0	1	2	0	2	2	3	5	2	2	6	3	2	1	0	2	2	1	2	4	1	0	1	1	2	3	5	1	6	4	0	0.9964	1.45226	0	1.8916	1.77645	2.61902	5.0767	2.33851	1.65681	5.0169	2.74562	1.64817	1.0032	0	1.95541	1.9756	0.800589	3.2428	3.4493	0.904999	0	1.18383	1.1232	1.43739	2.36612	3.71449	1.69118	8.08134	5.70902	TRUE	FALSE		FALSE	TRUE	FALSE	FALSE	FALSE	FALSE	FALSE	FALSE	FALSE	TRUE	0.359735	1	2.52215	0.0562848	1.54403	1	1.40791	1	-0.194351	1	0.469605	1	1.05884	0.493273	-0.47986	1	1.17243	0.38443	2.16241	0.145544
ENSG00000100804.18	PSMB5	protein_coding	18687	FALSE	FALSE	FALSE	FALSE	FALSE	FALSE			10.8733	10.8067	10.904	11.1408	10.4877	10.7551	10.6851	10.5401	10.3029	10.4912	10.53	10.2247	10.4961	10.484	10.4051	10.4278	10.3967	10.4009	10.3931	10.3197	10.3231	10.2607	10.2226	10.2225	10.1808	10.25	10.1426	10.3338	10.4581	10.1058	PSMB5	0.766276	0.761587	0.768444	0.785128	0.739104	0.757949	0.753016	0.7428	0.726083	0.739348	0.742087	0.72057	0.739693	0.738844	0.733282	0.734881	0.732692	0.732988	0.732434	0.727262	0.727507	0.72311	0.720423	0.720414	0.717476	0.722352	0.714787	0.728257	0.73702	0.712191	1709	1789	2627	3153	1509	1936	1876	1458	1073	1727	1758	1298	1742	1419	1156	1400	1356	1678	824	1472	1406	815	1002	1056	1603	1533	1510	758	1038	766	1867.11	1782.56	1907.54	2249.24	1427.21	1719.61	1637.76	1480.37	1254.61	1430.65	1469.95	1187.94	1435.56	1423.54	1347.29	1368.79	1339.45	1343.39	1336.03	1269.34	1272.43	1218.2	1186.2	1186.1	1152.07	1209.09	1121.78	1281.91	1398.07	1093.28	FALSE	FALSE		FALSE	FALSE	FALSE	FALSE	FALSE	FALSE	FALSE	FALSE	FALSE	FALSE	-0.0497665	0.73311	-0.562605	3.61326e-05	-0.306534	0.144758	-0.40321	0.0395182	-0.359501	0.0645939	-0.407473	0.0054932	-0.471312	0.00109704	-0.581837	2.2768e-05	-0.626215	2.31151e-06	-0.512839	0.000270729
ENSG00000279656.1	RP11-298I3.6	TEC	1134	FALSE	FALSE	FALSE	FALSE	FALSE	FALSE			2.83213	3.45063	3.11777	3.10925	3.56108	3.21936	3.01621	3.60914	4.07964	3.33969	3.18795	3.66386	3.79776	3.84613	3.70639	3.43886	3.83418	3.45334	3.32726	3.50047	3.03205	3.28146	3.38036	3.5272	3.11282	3.44402	3.52202	3.99483	2.90939	2.93215	RP11-298I3.6	0.279104	0.340057	0.307254	0.306415	0.350942	0.317266	0.297246	0.355678	0.402046	0.329125	0.31417	0.361071	0.374267	0.379034	0.365262	0.338897	0.377856	0.340324	0.3279	0.344969	0.298806	0.323386	0.333132	0.347603	0.306766	0.339406	0.347093	0.393687	0.286719	0.288962	1	4	3	3	5	3	2	5	8	4	3	6	8	7	5	4	7	5	2	5	2	2	3	4	3	5	6	5	1	1	1.09252	3.9856	2.17839	2.14009	4.729	2.66468	1.74602	5.0767	9.35404	3.31362	2.50845	5.49125	6.59268	7.02238	5.8274	3.91082	6.91459	4.00295	3.2428	4.31162	1.81	2.98946	3.5515	4.4928	2.15609	3.94354	4.45739	8.4559	1.34689	1.42726	FALSE	FALSE		FALSE	FALSE	FALSE	FALSE	FALSE	FALSE	FALSE	FALSE	FALSE	FALSE	0.381567	1	0.589435	0.618819	0.655466	1	0.234059	1	1.08491	1	0.648149	1	-0.0276675	1	0.246504	0.774279	0.164175	0.739369	0.207869	1
ENSG00000207765.1	AL132780.1	miRNA	108	FALSE	FALSE	FALSE	FALSE	FALSE	FALSE			8.14374	8.03713	8.16343	8.22027	7.83891	7.91999	7.79744	7.80627	7.70402	7.81246	7.72629	7.42174	7.71751	7.70883	7.67506	7.49694	7.79405	7.61402	7.74479	7.51373	7.72311	7.5192	7.38531	7.34365	7.44175	7.62833	7.46314	7.37356	7.85902	7.44392	AL132780.1	1.20561	1.18982	1.20852	1.21694	1.16048	1.17248	1.15434	1.15565	1.14051	1.15656	1.14381	1.09872	1.14251	1.14122	1.13622	1.10985	1.15384	1.12719	1.14655	1.11234	1.14334	1.11315	1.09333	1.08716	1.10168	1.12931	1.10485	1.09159	1.16346	1.102	251	255	383	406	233	263	245	212	171	261	243	178	245	200	168	176	216	234	127	202	224	117	134	137	230	240	226	93	166	116	274.222	254.082	278.107	289.626	220.371	233.603	213.887	215.252	199.943	216.213	203.185	162.907	201.901	200.639	195.801	172.076	213.364	187.338	205.918	174.189	202.72	174.883	158.634	153.878	165.3	189.29	167.895	157.28	223.584	165.562	FALSE	FALSE		FALSE	FALSE	FALSE	FALSE	FALSE	FALSE	FALSE	FALSE	FALSE	FALSE	-0.117441	0.528065	-0.558557	0.00104448	-0.247212	0.574808	-0.366197	0.0879137	-0.325155	0.123258	-0.379311	0.0322915	-0.358103	0.0454777	-0.61616	0.000305826	-0.513601	0.00145292	-0.441117	0.0166994
ENSG00000139880.19	CDH24	protein_coding	10476	FALSE	FALSE	FALSE	FALSE	FALSE	FALSE			6.49817	5.91085	6.37903	5.67521	6.56275	6.14106	5.98567	6.82117	6.08789	5.75162	6.82039	6.1609	5.60462	6.8051	6.4352	6.22684	7.16854	6.67453	6.28806	7.30129	6.56133	6.27012	6.96034	6.63596	6.10353	6.42187	6.49465	4.98866	5.928	5.5921	CDH24	0.48658	0.442601	0.477658	0.424957	0.491415	0.459839	0.448203	0.510766	0.455858	0.430678	0.510707	0.461325	0.419671	0.509562	0.481864	0.466262	0.536776	0.499785	0.470847	0.546716	0.491309	0.469503	0.521186	0.496897	0.457029	0.480866	0.486316	0.373548	0.443885	0.418733	75	52	103	60	91	70	63	103	51	55	125	69	49	103	67	68	137	117	43	173	95	46	98	81	84	98	110	14	39	28	81.9389	51.8128	74.7912	42.8019	86.0678	62.1758	54.9995	104.58	59.632	45.5622	104.519	63.1494	40.3801	103.329	78.0872	66.4839	135.328	93.6689	69.7202	149.182	85.9749	68.7575	116.016	90.9792	60.3705	77.2934	81.7188	23.6765	52.5287	39.9631	TRUE	FALSE		FALSE	TRUE	FALSE	FALSE	FALSE	FALSE	FALSE	FALSE	FALSE	FALSE	-0.23214	0.472985	-0.940241	0.00374282	0.197059	1	0.127249	1	0.171073	0.731895	0.628608	0.0457195	0.669738	0.0287058	0.54834	0.0744589	0.250355	0.504417	-0.708101	0.0538619
ENSG00000100813.14	ACIN1	protein_coding	37050	FALSE	FALSE	FALSE	FALSE	FALSE	FALSE			10.9801	10.9611	11.1293	10.7542	11.3888	10.6672	11.1839	11.4574	11.2558	11.2315	11.267	11.2685	10.9679	10.973	11.0901	10.8416	10.8579	10.7241	10.9957	11.1054	11.0554	11.3814	11.485	11.3254	11.3472	11.2663	11.3281	11.244	10.9721	11.1526	ACIN1	0.723463	0.722207	0.733292	0.708575	0.750391	0.702845	0.736892	0.754909	0.741629	0.740023	0.742367	0.742462	0.722657	0.722993	0.730707	0.714333	0.715406	0.706592	0.724488	0.731719	0.728422	0.749903	0.756731	0.746213	0.747651	0.742316	0.746388	0.740847	0.722934	0.734829	1841	1992	3073	2409	2826	1821	2655	2761	2084	2892	2937	2686	2420	1995	1863	1868	1870	2102	1254	2545	2342	1779	2414	2277	3613	3112	3449	1429	1485	1589	2011.33	1984.83	2231.39	1718.5	2672.83	1617.46	2317.84	2803.36	2436.73	2395.74	2455.77	2458.25	1994.28	2001.38	2171.29	1826.35	1847.18	1682.84	2033.23	2194.61	2119.51	2659.12	2857.78	2557.53	2596.65	2454.46	2562.26	2416.7	2000.13	2267.91	FALSE	FALSE		FALSE	FALSE	FALSE	FALSE	FALSE	FALSE	FALSE	FALSE	FALSE	FALSE	-0.0625552	0.948659	0.102853	0.79706	0.339687	0.133985	0.29514	0.139471	0.0503988	0.80584	-0.157275	0.395851	0.0877472	0.675855	0.434126	0.00676259	0.351932	0.0198211	0.165408	0.434925
ENSG00000179933.5	C14orf119	protein_coding	5697	FALSE	FALSE	FALSE	FALSE	FALSE	FALSE			9.8175	10.1842	9.9571	10.1321	9.8535	10.1393	9.87941	9.62839	9.91103	9.75967	9.61886	9.77823	9.65084	9.59072	9.59033	9.25016	9.2809	9.40499	9.11645	9.0437	9.10281	9.12204	9.09612	9.18355	8.84763	9.21396	9.05024	9.94813	9.99838	9.8621	C14orf119	0.786912	0.816306	0.798102	0.81213	0.789797	0.812706	0.791874	0.771754	0.794408	0.782276	0.77099	0.783764	0.773553	0.768734	0.768703	0.741437	0.743901	0.753847	0.73072	0.724889	0.729627	0.731168	0.72909	0.736098	0.709173	0.738536	0.725413	0.797382	0.80141	0.790486	818	1159	1357	1561	969	1260	1069	771	816	1036	930	950	965	760	654	614	621	836	337	602	598	367	455	510	629	742	702	579	753	646	893.68	1154.83	985.356	1113.56	916.48	1119.16	933.245	782.828	954.112	858.227	777.62	869.448	795.242	762.429	762.224	600.31	613.423	669.293	546.412	519.119	541.189	548.566	538.645	572.832	452.06	585.221	521.514	979.193	1014.21	922.007	TRUE	TRUE	8	FALSE	FALSE	FALSE	FALSE	FALSE	FALSE	TRUE	TRUE	TRUE	FALSE	0.053636	0.841214	-0.057069	0.79338	-0.245357	0.143096	-0.338518	0.0251095	-0.447231	0.00209267	-0.742221	1.50298e-08	-0.972873	3.99864e-14	-0.924227	4.51439e-13	-1.01549	2.45024e-16	-0.110705	0.516182
ENSG00000092068.18	SLC7A8	protein_coding	58379	FALSE	FALSE	FALSE	FALSE	FALSE	FALSE			8.6547	6.39519	7.3949	6.74056	7.15822	6.0469	7.40247	7.28325	6.37974	7.2854	7.35082	6.49039	7.50477	7.14931	6.66843	7.65233	7.15859	6.75172	7.28624	7.02356	7.12675	7.70645	6.65559	7.49513	7.5674	6.82523	8.05734	11.0969	10.8657	11.0898	SLC7A8	0.546618	0.403911	0.467051	0.425724	0.452103	0.381914	0.467529	0.46	0.402935	0.460135	0.464268	0.409924	0.47399	0.45154	0.421168	0.48331	0.452126	0.426429	0.460189	0.443598	0.450115	0.486728	0.420358	0.473382	0.477946	0.431072	0.50889	0.700864	0.686265	0.700415	361	76	220	138	142	65	184	145	64	178	185	89	210	133	80	197	136	124	91	141	145	134	78	153	252	133	347	1290	1379	1521	394.399	75.7264	159.748	98.4444	134.304	57.7347	160.633	147.224	74.8323	147.456	154.688	81.4535	173.058	133.425	93.2384	192.608	134.341	99.2731	147.547	121.588	131.225	200.294	92.3391	171.85	181.112	104.898	257.786	2181.62	1857.36	2170.86	TRUE	TRUE	6	TRUE	TRUE	FALSE	FALSE	FALSE	FALSE	FALSE	FALSE	FALSE	TRUE	-0.995733	0.0493712	3.43294	6.25912e-18	0.396477	0.542067	0.40457	0.240895	0.477814	0.0883294	0.509685	0.326749	0.465298	0.385775	0.654076	0.215513	0.931429	0.0437385	4.42867	1.32017e-28
ENSG00000215277.8	RNF212B	protein_coding	88161	FALSE	FALSE	FALSE	FALSE	FALSE	FALSE			2.83213	3.28141	3.50719	3.49576	3.41846	3.02379	3.63075	3.7388	3.55371	3.18319	3.18795	3.39851	3.47152	3.45488	3.55156	3.27097	3.27662	3.45334	4.11337	3.8324	3.53188	4.40821	3.855	2.84192	3.69668	3.44402	3.40731	3.35161	3.45921	3.496	RNF212B	0.172398	0.199747	0.213491	0.212795	0.208089	0.184065	0.221012	0.227589	0.216322	0.193768	0.194058	0.206875	0.211319	0.210306	0.216192	0.199111	0.199455	0.210213	0.25039	0.233287	0.214993	0.268338	0.234662	0.172994	0.225025	0.209645	0.20741	0.20402	0.21057	0.212809	1	3	6	6	4	2	6	6	4	3	3	4	5	4	4	3	3	5	6	8	5	9	6	1	8	5	5	2	3	3	1.09252	2.9892	4.35677	4.28019	3.7832	1.77645	5.23805	6.09204	4.67702	2.48521	2.50845	3.66083	4.12042	4.01279	4.66192	2.93311	2.96339	4.00295	9.7284	6.89859	4.52499	13.4526	7.10301	1.1232	5.74957	3.94354	3.71449	3.38236	4.04067	4.28177	FALSE	FALSE		FALSE	FALSE	FALSE	FALSE	FALSE	FALSE	FALSE	FALSE	FALSE	FALSE	0.101023	1	0.37576	0.670468	0.690644	1	-0.200888	1	0.358308	1	0.0445536	1	1.05353	0.466543	1.04242	0.217379	0.445265	0.534955	0.274736	1
ENSG00000215271.7	HOMEZ	protein_coding	27025	FALSE	FALSE	FALSE	TRUE	FALSE	FALSE			6.1205	6.76988	6.02266	6.60944	6.8737	6.42157	6.24103	6.82117	6.73749	6.56407	6.40142	6.67003	6.35364	6.42107	6.60061	6.50118	5.85122	6.0093	7.22497	7.16911	7.04003	7.26238	7.38531	7.40234	7.20207	7.15596	7.15984	7.34381	6.89423	7.00458	HOMEZ	0.415738	0.459848	0.409092	0.448949	0.4669	0.436189	0.423925	0.463332	0.457648	0.445868	0.43482	0.453065	0.431574	0.436155	0.44835	0.441596	0.397447	0.408185	0.49076	0.486965	0.478198	0.493301	0.501651	0.502807	0.489205	0.486072	0.486336	0.498832	0.468294	0.47579	56	101	78	125	115	87	77	103	84	104	91	102	89	77	76	84	50	70	87	157	136	97	134	143	193	170	181	91	82	84	61.181	100.636	56.638	89.1706	108.767	77.2756	67.2216	104.58	98.2174	86.154	76.0897	93.3512	73.3435	77.2461	88.5765	82.1271	49.3899	56.0412	141.062	135.385	123.08	144.989	158.634	160.618	138.708	134.08	134.465	153.897	110.445	119.889	FALSE	FALSE		FALSE	FALSE	FALSE	FALSE	FALSE	FALSE	FALSE	FALSE	FALSE	FALSE	0.3408	0.292987	0.821601	0.000959556	-0.049965	1	-0.115442	0.864373	-0.218151	0.635036	-0.549284	0.048047	0.537795	0.0325981	0.762268	0.00196694	0.57127	0.0211655	0.480801	0.0787731
ENSG00000270433.1	RP11-124D2.7	transcribed_unprocessed_pseudogene	1946	FALSE	FALSE	FALSE	FALSE	FALSE	FALSE			3.33338	3.28141	2.70163	3.38292	3.05181	3.02379	3.37034	2.80683	3.15251	2.11502	3.34509	2.77244	2.73938	3.28518	2.85519	2.79412	3.44523	2.73055	3.32726	3.20387	3.22925	2.95073	2.11502	2.84192	3.38737	3.15836	3.27815	3.00238	2.11502	2.11502	RP11-124D2.7	0.305079	0.300323	0.24726	0.309613	0.279309	0.276744	0.308462	0.256887	0.288525	0.193571	0.30615	0.25374	0.250714	0.300667	0.261314	0.255724	0.315315	0.249906	0.304519	0.293226	0.295549	0.270058	0.193571	0.260099	0.31002	0.289061	0.300024	0.274785	0.193571	0.193571	3	3	1	5	2	2	4	1	2	0	4	1	1	3	1	1	4	1	2	3	3	1	0	1	5	3	4	1	0	0	3.27756	2.9892	0.726128	3.56682	1.8916	1.77645	3.49203	1.01534	2.33851	0	3.3446	0.915208	0.824085	3.00959	1.16548	0.977704	3.95119	0.800589	3.2428	2.58697	2.715	1.49473	0	1.1232	3.59348	2.36612	2.97159	1.69118	0	0	FALSE	FALSE		FALSE	FALSE	FALSE	FALSE	FALSE	FALSE	FALSE	FALSE	FALSE	FALSE	0.165965	1	-2.01711	0.412084							-0.41596	1	0.231396	0.907565	-1.50898	0.416212	0.31276	0.679351	-2.18307	0.2727
ENSG00000235194.8	PPP1R3E	protein_coding	7205	FALSE	FALSE	FALSE	FALSE	FALSE	FALSE			6.25084	6.15327	6.44078	6.52236	6.41029	6.36033	6.10073	6.61209	6.55182	6.23871	6.41566	6.43027	6.39672	6.14152	6.33434	6.38755	6.16231	6.30155	7.33055	6.69123	6.41564	7.50739	7.0789	6.95655	7.15915	7.15596	6.9675	7.02552	7.06377	7.08269	PPP1R3E	0.487784	0.480169	0.502606	0.508972	0.500226	0.496328	0.476069	0.515973	0.51127	0.486837	0.500645	0.501785	0.499168	0.479253	0.494299	0.498452	0.480875	0.491741	0.572038	0.522149	0.500644	0.585838	0.552401	0.542854	0.558664	0.558414	0.543708	0.548236	0.55122	0.552697	62	63	108	117	81	83	69	88	73	81	92	85	92	62	62	77	64	88	94	110	85	116	107	103	187	170	157	72	93	89	67.7362	62.7732	78.4219	83.4637	76.6098	73.7227	60.2375	89.35	85.3556	67.1007	76.9259	77.7927	75.8158	62.1982	72.2598	75.2832	63.2191	70.4519	152.412	94.8556	76.9249	173.389	126.67	115.69	134.396	134.08	116.635	121.765	125.261	127.026	FALSE	FALSE		FALSE	FALSE	FALSE	FALSE	FALSE	FALSE	FALSE	FALSE	FALSE	FALSE	0.149154	0.563002	0.831974	0.00045972	-0.0165586	1	-0.0951121	0.791705	-0.165811	0.774719	-0.160677	0.584934	0.427987	0.10981	0.817405	0.000415836	0.719779	0.00171639	0.68282	0.00612363
ENSG00000129473.9	BCL2L2	protein_coding	12969	FALSE	FALSE	FALSE	FALSE	FALSE	FALSE			9.72554	9.81286	9.8351	9.18355	9.51977	9.39452	9.27552	9.51683	9.52569	9.38738	9.60963	9.42951	9.30484	9.59259	9.52792	9.67282	9.75171	9.73006	10.2772	10.0271	9.91743	10.3593	10.2326	10.1126	10.5036	10.4315	10.2066	9.67722	9.50488	9.59819	BCL2L2	0.711828	0.718218	0.719846	0.672158	0.696767	0.6876	0.678889	0.696552	0.6972	0.687077	0.703344	0.690161	0.681036	0.702097	0.697364	0.707969	0.713743	0.712158	0.752203	0.733901	0.725872	0.75821	0.748939	0.740158	0.768776	0.763498	0.747039	0.708291	0.695677	0.702507	767	894	1246	803	767	748	700	713	623	798	924	744	757	761	626	826	864	1050	760	1200	1059	873	1009	978	2008	1740	1579	479	533	537	837.962	890.781	904.756	572.832	725.428	664.393	611.106	723.938	728.446	661.066	772.603	680.915	623.832	763.433	729.59	807.583	853.458	840.619	1232.26	1034.79	958.393	1304.9	1194.49	1098.49	1443.14	1372.35	1173.04	810.075	717.893	766.436	TRUE	TRUE	9	FALSE	FALSE	FALSE	FALSE	FALSE	FALSE	FALSE	FALSE	TRUE	FALSE	-0.428444	0.00432379	-0.200009	0.195321	0.0670479	0.651663	0.100587	0.45829	0.0977182	0.481692	0.353479	0.0180675	0.715659	1.29684e-07	0.876266	2.41263e-11	1.02555	9.97328e-16	0.228435	0.15425
ENSG00000258643.5	BCL2L2-PABPN1	protein_coding	18534	FALSE	FALSE	FALSE	FALSE	FALSE	FALSE			9.75685	9.53137	9.41618	9.63827	9.60459	9.49562	9.66655	9.70058	9.40646	9.67009	9.63261	9.52938	9.58425	9.56419	9.555	9.7502	9.64183	9.62134	9.87299	9.70371	9.77119	9.66411	9.4754	9.55497	9.58957	9.35618	9.45178	9.69204	9.65945	9.6035	BCL2L2-PABPN1	0.688174	0.67227	0.664146	0.67981	0.677435	0.669749	0.681804	0.684205	0.66346	0.682054	0.679411	0.67213	0.676	0.674585	0.673937	0.687705	0.680061	0.678616	0.696366	0.684425	0.689186	0.681633	0.668322	0.673935	0.676375	0.659914	0.666656	0.683603	0.681304	0.677357	784	734	929	1105	814	803	921	811	573	973	939	798	921	746	638	872	800	973	573	957	956	537	594	662	1060	820	931	484	594	539	856.535	731.357	674.573	788.268	769.881	713.245	804.04	823.441	669.983	806.037	785.146	730.336	758.982	748.385	743.576	852.558	790.238	778.973	929.062	825.244	865.179	802.67	703.198	743.559	761.819	646.741	691.638	818.531	800.053	769.291	FALSE	FALSE		FALSE	FALSE	FALSE	FALSE	FALSE	FALSE	FALSE	FALSE	FALSE	FALSE	0.0110838	1	0.085284	0.545774	0.00749192	0.792012	0.0199825	0.732638	-0.0247571	0.772061	0.0932012	0.401779	0.205757	0.0446242	-0.0136833	0.968922	-0.112633	0.306138	0.0742002	0.551633
ENSG00000100836.10	PABPN1	protein_coding	4896	FALSE	FALSE	FALSE	FALSE	FALSE	FALSE			10.2874	10.3164	9.99763	10.6833	10.3366	10.424	10.4966	10.4789	10.1165	10.3781	10.3697	10.1799	10.3128	10.4019	10.305	10.4652	10.3319	10.3201	10.5243	10.4737	10.4082	10.374	10.1643	10.2467	10.2582	9.9817	10.1829	10.7022	10.4104	10.3462	PABPN1	0.839284	0.841645	0.815641	0.871584	0.843292	0.850427	0.856349	0.854901	0.825335	0.846678	0.845995	0.83051	0.841358	0.848621	0.840714	0.853785	0.842908	0.84195	0.85861	0.854481	0.849139	0.846343	0.829237	0.835961	0.836899	0.814342	0.830752	0.873121	0.849314	0.844081	1136	1271	1396	2293	1358	1537	1645	1397	942	1596	1572	1258	1533	1340	1078	1437	1296	1586	903	1639	1492	882	962	1074	1692	1271	1553	980	1004	906	1241.1	1266.42	1013.68	1635.75	1284.4	1365.2	1436.1	1418.43	1101.44	1322.13	1314.43	1151.33	1263.32	1344.28	1256.39	1404.96	1280.19	1269.73	1464.12	1413.35	1350.26	1318.35	1138.85	1206.32	1216.03	1002.45	1153.72	1657.36	1352.28	1293.09	FALSE	FALSE		FALSE	FALSE	FALSE	FALSE	FALSE	FALSE	FALSE	FALSE	FALSE	FALSE	0.28415	0.0291685	0.286837	0.023815	-0.126895	0.417294	-0.189954	0.242644	-0.158808	0.337834	-0.113228	0.430834	-0.0153745	0.960904	-0.223715	0.0912102	-0.342229	0.00345314	0.00268733	1
ENSG00000092096.14	SLC22A17	protein_coding	6606	FALSE	FALSE	FALSE	FALSE	FALSE	FALSE			8.52376	8.04804	7.2983	8.53806	8.4746	8.62569	8.69242	8.83732	8.1346	8.5814	8.90753	8.36564	8.69946	8.82349	8.87699	8.62858	8.70587	8.8359	8.75424	8.89221	8.9969	8.84089	9.11164	9.44767	9.49503	9.59561	9.59309	8.90828	9.0641	8.76136	SLC22A17	0.671715	0.634225	0.575142	0.672841	0.66784	0.679747	0.685006	0.696425	0.641046	0.676257	0.701958	0.659254	0.68556	0.695335	0.699551	0.679975	0.686065	0.696313	0.689877	0.70075	0.709	0.696706	0.718042	0.744523	0.748255	0.756181	0.755983	0.702017	0.714296	0.690438	329	257	205	509	367	435	464	442	233	452	564	351	494	443	396	396	414	560	261	541	555	301	460	614	992	970	1028	279	391	298	359.439	256.075	148.856	363.103	347.108	386.378	405.076	448.781	272.436	374.439	471.589	321.238	407.098	444.416	461.53	387.171	408.948	448.33	423.185	466.517	502.274	449.913	544.564	689.645	712.947	765.047	763.699	471.839	526.634	425.322	TRUE	TRUE	5	FALSE	FALSE	FALSE	FALSE	FALSE	FALSE	FALSE	FALSE	TRUE	FALSE	0.538136	0.0675565	0.908373	0.000361515	0.0117726	1	0.0593714	0.775468	0.242224	0.289211	0.182733	0.551388	0.344916	0.238486	0.623419	0.0199127	1.02919	2.13947e-05	0.370238	0.20744
ENSG00000100842.12	EFS	protein_coding	9350	FALSE	FALSE	FALSE	FALSE	FALSE	FALSE			7.88159	8.17784	7.72718	8.42581	8.26876	8.27478	8.43292	8.47927	7.93532	8.49127	8.4571	8.20487	8.47725	8.34258	8.55359	8.68451	8.42405	8.70085	8.42045	8.42649	8.6618	9.07083	9.06137	9.19465	9.41526	9.62617	9.28998	9.31302	8.80642	8.89713	EFS	0.597509	0.619968	0.585803	0.638766	0.62686	0.627317	0.639306	0.642819	0.601582	0.643729	0.641139	0.622017	0.642666	0.632457	0.648454	0.658379	0.638633	0.659618	0.638361	0.638818	0.656657	0.687666	0.686949	0.697053	0.713778	0.729766	0.70428	0.706027	0.66762	0.674498	208	282	280	470	317	339	386	343	202	424	410	313	422	315	315	412	339	509	206	389	438	354	444	514	938	991	831	371	326	328	227.244	280.985	203.316	335.282	299.819	301.109	336.981	348.262	236.189	351.243	342.822	286.46	347.764	316.007	367.126	402.814	334.864	407.5	334.008	335.444	396.389	529.134	525.623	577.325	674.138	781.61	617.348	627.428	439.086	468.14	TRUE	TRUE	5	FALSE	TRUE	FALSE	FALSE	FALSE	FALSE	FALSE	FALSE	TRUE	FALSE	0.399054	0.064117	1.10538	5.38419e-10	-0.036313	1	0.0514499	0.773738	0.128639	0.634431	0.293599	0.155329	0.195524	0.381901	0.805706	5.36935e-06	1.14608	9.79396e-12	0.706326	0.000101713
ENSG00000259018.1	RP11-124D2.3	antisense	597	FALSE	FALSE	FALSE	FALSE	FALSE	FALSE			5.39527	6.09112	5.32719	6.25148	5.82191	6.10414	5.67451	5.91011	5.35561	5.89992	5.95127	5.94112	5.91337	5.87044	5.39287	5.83848	5.85122	6.04488	6.09553	5.70828	6.27054	6.54941	6.39586	6.40634	6.56544	6.79477	6.77514	7.1682	5.95972	6.26544	RP11-124D2.3	0.58507	0.660528	0.577687	0.677918	0.631335	0.66194	0.615351	0.6409	0.580768	0.639794	0.645363	0.644262	0.641252	0.636597	0.58481	0.633131	0.634513	0.655514	0.661007	0.619013	0.679985	0.710226	0.693575	0.694711	0.711964	0.736833	0.734704	0.777328	0.64628	0.679432	31	60	44	95	51	68	49	51	28	62	64	58	63	50	29	50	50	72	37	51	76	57	64	68	120	130	136	80	40	48	33.8681	59.784	31.9496	67.7697	48.2358	60.3994	42.7774	51.7824	32.7391	51.361	53.5137	53.0821	51.9173	50.1598	33.7989	48.8852	49.3899	57.6424	59.9918	43.9785	68.7799	85.1996	75.7654	76.3776	86.2436	102.532	101.034	135.294	53.8756	68.5082	TRUE	TRUE	5	FALSE	TRUE	FALSE	FALSE	FALSE	FALSE	FALSE	FALSE	FALSE	FALSE	0.49542	0.175202	1.00997	0.00180289	-0.488959	1	-0.175386	1	-0.398138	0.378921	-0.170764	0.688036	-0.0284276	0.988277	0.425323	0.230278	0.719674	0.0242426	0.514552	0.148973
ENSG00000129460.15	NGDN	protein_coding	40174	FALSE	FALSE	FALSE	FALSE	FALSE	FALSE			8.03373	7.87508	8.23473	8.39861	8.09995	8.3276	8.27108	7.70457	8.02874	8.10508	7.9131	7.98271	8.14475	7.9504	7.72362	8.09051	7.96354	7.84263	8.29199	7.93584	7.79545	8.19278	8.01335	8.0844	8.43927	8.08759	8.16957	8.25857	8.29622	7.93965	NGDN	0.525288	0.514914	0.53843	0.549145	0.529617	0.544502	0.540806	0.503765	0.524961	0.529953	0.5174	0.521951	0.532546	0.519839	0.50501	0.529	0.520698	0.512792	0.542173	0.518887	0.509707	0.535687	0.523955	0.5286	0.551804	0.528809	0.534169	0.539988	0.54245	0.519136	232	227	403	461	281	352	344	197	216	322	278	267	333	238	174	270	244	276	188	274	236	190	211	234	471	334	376	176	227	166	253.464	226.183	292.63	328.861	265.77	312.655	300.315	200.022	252.559	266.746	232.45	244.361	274.42	238.761	202.794	263.98	241.023	220.963	304.823	236.277	213.58	283.999	249.789	262.829	338.506	263.429	279.33	297.648	305.744	236.924	FALSE	FALSE		FALSE	FALSE	FALSE	FALSE	FALSE	FALSE	FALSE	FALSE	FALSE	FALSE	0.219105	0.200862	0.114111	0.56895	-0.283865	0.430358	-0.296045	0.16415	-0.351419	0.114917	-0.32214	0.0586676	-0.279584	0.0999062	-0.184831	0.326372	-0.0450372	0.866179	-0.104994	0.664296
ENSG00000157306.14	RP11-66N24.4	processed_transcript	49018	FALSE	FALSE	FALSE	FALSE	FALSE	FALSE			7.43901	6.72975	6.8302	7.11972	6.94196	6.76634	7.26173	7.28325	7.1716	7.22272	7.37284	7.11362	7.32354	7.06526	7.35366	7.15459	7.26443	7.20005	7.19332	7.05199	7.20854	6.80261	6.93261	7.0452	6.90575	6.65473	7.00975	7.68959	7.78162	7.40798	RP11-66N24.4	0.47744	0.431919	0.438367	0.456948	0.44554	0.434268	0.466062	0.467444	0.460278	0.463559	0.473193	0.456556	0.470029	0.453453	0.471962	0.459186	0.466235	0.462104	0.461672	0.452601	0.462649	0.436596	0.444939	0.452165	0.443216	0.427105	0.44989	0.493522	0.49943	0.475449	151	98	145	183	121	113	166	145	116	170	188	142	184	125	133	137	147	173	85	144	154	69	96	110	155	117	162	117	157	113	164.97	97.6472	105.289	130.546	114.442	100.37	144.919	147.224	135.634	140.829	157.196	129.96	151.632	125.4	155.009	133.945	145.206	138.502	137.819	124.175	139.37	103.136	113.648	123.552	111.398	92.2788	120.349	197.868	211.462	161.28	FALSE	FALSE		FALSE	FALSE	FALSE	FALSE	FALSE	FALSE	FALSE	FALSE	FALSE	FALSE	-0.073738	0.686537	0.652199	0.000899668	0.301701	0.778107	0.298845	0.403467	0.309927	0.26547	0.276564	0.226164	0.218736	0.331727	-0.0106651	0.99093	-0.0907954	0.729619	0.725937	0.000331905
ENSG00000136367.13	ZFHX2	protein_coding	35337	FALSE	FALSE	FALSE	FALSE	FALSE	FALSE			3.66017	4.29767	3.26561	3.10925	3.56108	3.75387	3.8419	4.39014	4.73705	3.97792	3.60102	4.54974	3.47152	3.84613	4.27418	3.7112	3.59035	4.30167	3.32726	3.36309	3.39177	3.28146	3.855	3.67983	3.11282	2.72603	3.52202	3.99483	4.0864	4.25546	ZFHX2	0.242252	0.284446	0.216138	0.20579	0.235694	0.248454	0.254281	0.290567	0.313528	0.263283	0.238338	0.30113	0.229767	0.254561	0.282891	0.24563	0.237632	0.284711	0.220219	0.22259	0.224488	0.217187	0.255148	0.243554	0.206026	0.180426	0.233109	0.264402	0.270463	0.281652	5	12	4	3	5	7	8	13	16	10	6	17	5	7	10	6	5	15	2	4	4	2	6	5	3	1	6	5	7	8	5.46259	11.9568	2.90451	2.14009	4.729	6.21758	6.98406	13.1994	18.7081	8.28404	5.0169	15.5585	4.12042	7.02238	11.6548	5.86622	4.93899	12.0088	3.2428	3.4493	3.61999	2.98946	7.10301	5.616	2.15609	0.788708	4.45739	8.4559	9.42823	11.418	FALSE	FALSE		FALSE	FALSE	FALSE	FALSE	FALSE	FALSE	FALSE	FALSE	FALSE	FALSE	-0.676843	1	0.535412	0.48011	1.57778	1	1.15266	1	0.78673	1	0.836879	0.733465	-0.331912	0.7816	0.317349	0.751703	-0.782817	0.323194	1.21226	0.200268
ENSG00000273618.1	RP11-66N24.7	antisense	1685	FALSE	FALSE	FALSE	FALSE	FALSE	FALSE			2.11502	2.80046	2.93909	2.93201	2.11502	3.02379	3.37034	2.11502	2.11502	3.33969	3.34509	2.11502	2.99137	2.11502	2.85519	3.06694	2.11502	3.45334	2.98443	3.73204	3.53188	3.72506	3.56198	3.5272	3.69668	3.3116	3.96676	3.60871	3.22509	2.93215	RP11-66N24.7	0.197323	0.261273	0.274207	0.273546	0.197323	0.282108	0.314441	0.197323	0.197323	0.311581	0.312084	0.197323	0.279084	0.197323	0.266379	0.286134	0.197323	0.322184	0.278436	0.348186	0.329511	0.347534	0.332319	0.329075	0.344887	0.30896	0.370084	0.336679	0.30089	0.273559	0	1	2	2	0	2	4	0	0	4	4	0	2	0	1	2	0	5	1	7	5	4	4	4	8	4	11	3	2	1	0	0.9964	1.45226	1.42673	0	1.77645	3.49203	0	0	3.31362	3.3446	0	1.64817	0	1.16548	1.95541	0	4.00295	1.6214	6.03627	4.52499	5.97892	4.73534	4.4928	5.74957	3.15483	8.17188	5.07354	2.69378	1.42726	TRUE	TRUE		FALSE	FALSE	FALSE	FALSE	FALSE	FALSE	FALSE	FALSE	TRUE	FALSE	0.222893	1	1.73567	0.237435							0.921388	1	2.14271	0.173577	2.28197	0.117056	2.41607	0.044559	1.51278	0.372677
ENSG00000259431.5	THTPA	protein_coding	4283	FALSE	FALSE	FALSE	FALSE	FALSE	FALSE			7.66562	6.9553	7.0037	7.4957	7.07962	6.9226	7.65468	7.66901	7.26237	7.6788	7.70909	7.35874	7.65397	7.39284	7.4626	7.36617	7.51886	7.4845	7.0593	7.20331	7.34339	7.06696	7.12862	7.18552	7.05373	6.73182	7.05886	7.77006	8.04714	7.73249	THTPA	0.635391	0.576514	0.580526	0.621307	0.586818	0.573804	0.634484	0.635672	0.601967	0.636484	0.638994	0.609955	0.634425	0.612781	0.618563	0.610571	0.623227	0.620378	0.585135	0.597071	0.608682	0.58577	0.59088	0.595597	0.584673	0.55799	0.585098	0.644049	0.667015	0.640935	178	116	165	241	134	127	221	192	124	237	240	170	234	159	144	160	177	213	77	161	170	84	111	122	173	124	168	124	190	143	194.468	115.582	119.811	171.921	126.737	112.805	192.935	194.945	144.988	196.332	200.676	155.585	192.836	159.508	167.829	156.433	174.84	170.526	124.848	138.834	153.85	125.557	131.406	137.03	124.335	97.7998	124.807	209.706	255.909	204.097	FALSE	FALSE		FALSE	FALSE	FALSE	FALSE	FALSE	FALSE	FALSE	FALSE	FALSE	FALSE	-0.0486958	0.799142	0.663885	0.00180779	0.368488	0.456445	0.418873	0.0830597	0.332732	0.184419	0.296178	0.225259	0.0453368	0.909304	-0.0502301	0.905202	-0.239954	0.348385	0.712581	0.00103794
ENSG00000213983.11	AP1G2	protein_coding	8505	FALSE	FALSE	FALSE	FALSE	FALSE	FALSE			8.06939	7.72003	7.55952	7.50707	7.94796	7.56128	7.90649	8.21904	8.01576	8.17706	8.34655	7.95636	7.85742	8.28341	8.04984	7.97189	8.26171	8.07888	8.01283	8.10809	8.06298	7.93519	7.99338	8.23724	8.07404	8.26455	8.61999	8.88783	8.65555	8.79883	AP1G2	0.61815	0.591388	0.579092	0.575074	0.608848	0.579227	0.605671	0.629614	0.614042	0.626398	0.639381	0.609492	0.601912	0.634545	0.616653	0.610681	0.632882	0.618877	0.613817	0.621114	0.617659	0.60787	0.612327	0.631008	0.618506	0.6331	0.660328	0.680846	0.663053	0.674029	238	203	248	243	252	203	265	285	214	339	379	262	271	302	220	248	302	327	154	310	286	158	208	261	363	379	518	275	293	306	260.019	202.269	180.08	173.348	238.342	180.31	231.347	289.372	250.221	280.829	316.901	239.785	223.327	302.965	256.406	242.471	298.315	261.793	249.696	267.32	258.83	236.167	246.238	293.155	260.887	298.92	384.821	465.074	394.639	436.74	TRUE	TRUE	6	FALSE	TRUE	FALSE	FALSE	FALSE	FALSE	FALSE	FALSE	FALSE	TRUE	-0.124555	0.723884	1.01659	5.26524e-08	0.380537	0.172913	0.497883	0.0174858	0.392563	0.0542209	0.443671	0.0381507	0.397121	0.0671282	0.400165	0.0625636	0.681663	0.000352171	1.14115	1.36677e-09
ENSG00000258727.1	RP11-66N24.3	antisense	6976	FALSE	FALSE	FALSE	FALSE	FALSE	FALSE			7.43901	7.07754	6.70505	6.94677	7.08968	7.08259	7.15963	7.58754	7.24021	7.49879	7.5443	7.33438	7.06377	7.51663	7.36391	7.35759	7.35432	7.4386	7.16097	7.25313	7.35939	7.37066	7.32263	7.50409	7.18077	7.39121	7.84061	8.11631	7.87567	8.05256	RP11-66N24.3	0.582621	0.554311	0.525137	0.544069	0.555261	0.554706	0.56074	0.594253	0.567051	0.587303	0.590867	0.574427	0.553232	0.5887	0.576739	0.576244	0.575988	0.582589	0.560845	0.568063	0.576385	0.577268	0.573506	0.587718	0.562396	0.578877	0.614074	0.635667	0.61682	0.630674	151	127	132	161	135	143	154	181	122	208	213	167	152	174	134	159	157	206	83	167	172	105	128	154	190	202	297	159	168	180	164.97	126.543	95.8489	114.852	127.683	127.016	134.443	183.777	142.649	172.308	178.1	152.84	125.261	174.556	156.174	155.455	155.084	164.921	134.576	144.008	155.66	156.947	151.531	172.973	136.552	159.319	220.641	268.898	226.278	256.906	TRUE	FALSE		FALSE	FALSE	FALSE	FALSE	FALSE	FALSE	FALSE	FALSE	FALSE	TRUE	-0.0611219	0.776083	0.965031	5.86575e-06	0.301922	0.766117	0.435039	0.0863584	0.278429	0.282252	0.366015	0.140877	0.236526	0.327652	0.383519	0.115628	0.481141	0.0383986	1.02615	1.94603e-06
ENSG00000100867.14	DHRS2	protein_coding	15524	FALSE	FALSE	FALSE	FALSE	FALSE	FALSE			3.11924	2.80046	3.50719	2.93201	3.05181	2.76283	3.01621	3.85548	2.11502	3.18319	3.18795	2.77244	2.99137	3.07883	2.11502	3.27097	3.44523	2.73055	2.98443	3.01085	3.03205	3.28146	3.56198	2.84192	3.11282	3.56154	2.70827	3.00238	3.22509	2.11502	DHRS2	0.224048	0.201151	0.251913	0.210599	0.219205	0.198448	0.216648	0.27693	0.151917	0.228641	0.228983	0.199138	0.214863	0.221145	0.151917	0.234946	0.247463	0.196129	0.214365	0.216263	0.217785	0.2357	0.255848	0.204129	0.223587	0.255817	0.194529	0.215654	0.231651	0.151917	2	1	6	2	2	1	2	7	0	3	3	1	2	2	0	3	4	1	1	2	2	2	4	1	3	6	1	1	2	0	2.18504	0.9964	4.35677	1.42673	1.8916	0.888226	1.74602	7.10738	0	2.48521	2.50845	0.915208	1.64817	2.00639	0	2.93311	3.95119	0.800589	1.6214	1.72465	1.81	2.98946	4.73534	1.1232	2.15609	4.73225	0.742898	1.69118	2.69378	0	FALSE	FALSE		FALSE	FALSE	FALSE	FALSE	FALSE	FALSE	FALSE	FALSE	FALSE	FALSE	-1.21674	1	-1.23661	0.431848							0.795844	1	0.374539	1	1.01429	0.549791	0.756287	0.524422	-0.0198712	1
ENSG00000259043.1	BRD7P1	processed_pseudogene	1914	FALSE	FALSE	FALSE	FALSE	FALSE	FALSE			3.91322	4.13415	4.52984	4.13617	4.58251	4.33404	4.44427	4.05976	5.02872	4.26968	4.46117	4.54974	4.32849	4.14009	4.73369	4.42479	4.36416	4.41933	3.58001	3.73204	4.35153	3.72506	3.71773	4.04554	4.07864	3.66769	3.89018	3.81737	4.31035	4.72848	BRD7P1	0.358933	0.379198	0.415491	0.379383	0.420322	0.397532	0.407643	0.372374	0.46125	0.391629	0.409192	0.417317	0.397022	0.379742	0.434189	0.405856	0.400294	0.405355	0.32837	0.342315	0.399136	0.341674	0.341002	0.371069	0.374105	0.336412	0.35682	0.350141	0.395358	0.433711	7	10	21	14	17	14	16	9	21	14	17	17	15	10	16	14	13	17	3	7	14	4	5	8	13	7	10	4	9	13	7.64763	9.964	15.2487	9.98711	16.0786	12.4352	13.9681	9.13807	24.5544	11.5977	14.2146	15.5585	12.3613	10.032	18.6477	13.6879	12.8414	13.61	4.8642	6.03627	12.67	5.97892	5.91917	8.9856	9.34306	5.52096	7.42898	6.76472	12.122	18.5543	FALSE	FALSE		FALSE	FALSE	FALSE	FALSE	FALSE	FALSE	FALSE	FALSE	FALSE	FALSE	0.231208	1	0.189172	0.699652	0.251799	1	0.0901601	1	0.0540518	1	0.0583486	1	-0.693349	0.2544	-0.892221	0.119842	-0.771926	0.138671	-0.0420356	0.91242
ENSG00000215256.3	DHRS4-AS1	antisense	50108	FALSE	FALSE	FALSE	FALSE	FALSE	FALSE			7.06785	7.51516	7.57059	7.79824	7.9144	7.61459	7.79744	7.86402	7.66297	7.70769	7.85696	7.58201	7.4982	7.74977	7.59901	7.39161	7.49535	7.26912	7.09399	7.19483	7.23481	7.59927	7.72117	7.64035	7.6575	7.82689	7.71356	8.36602	8.48162	8.33998	DHRS4-AS1	0.452697	0.481347	0.484898	0.499479	0.506919	0.487716	0.499428	0.503692	0.490815	0.493679	0.50324	0.485629	0.480261	0.496374	0.486718	0.473434	0.480079	0.465589	0.454372	0.46083	0.463391	0.486735	0.494543	0.489366	0.490464	0.501314	0.494055	0.535845	0.54325	0.534177	115	175	250	300	246	211	245	221	166	242	267	200	209	206	159	163	174	182	79	160	157	124	171	170	269	277	271	190	259	221	125.64	174.37	181.532	214.009	232.667	187.416	213.887	224.39	194.096	200.474	223.252	183.042	172.234	206.659	185.311	159.366	171.877	145.707	128.091	137.972	142.085	185.346	202.436	190.944	193.329	218.472	201.325	321.324	348.845	315.423	TRUE	TRUE	3	FALSE	TRUE	FALSE	FALSE	FALSE	FALSE	FALSE	FALSE	FALSE	FALSE	0.384118	0.0118489	1.01864	5.12934e-14	-0.00889231	1	-0.0751126	0.751257	-0.182953	0.488091	-0.414736	0.00666768	-0.633694	1.93446e-05	-0.132488	0.440086	-0.0498222	0.842903	0.634526	3.62743e-06
ENSG00000157326.18	DHRS4	protein_coding	15693	FALSE	FALSE	FALSE	FALSE	FALSE	FALSE			8.7197	8.61556	8.77161	9.28602	8.75602	8.66726	8.83439	8.76845	8.3464	8.55622	8.78708	8.21823	8.53609	8.65059	8.53104	8.5366	8.50867	8.40961	8.48064	8.52773	8.3658	8.28556	8.03956	8.19362	7.95787	8.12068	7.91801	8.86707	8.73067	8.54686	DHRS4	0.625614	0.618142	0.629338	0.666246	0.628219	0.621852	0.633843	0.629111	0.598831	0.613885	0.630448	0.589635	0.612441	0.620655	0.612078	0.612477	0.610473	0.603366	0.608462	0.61184	0.600223	0.594465	0.576816	0.587869	0.570955	0.582636	0.568094	0.636187	0.626401	0.613213	378	385	590	863	448	448	513	421	271	444	518	316	440	392	310	371	360	414	215	418	355	203	215	253	334	342	314	271	309	256	412.972	383.614	428.416	615.634	423.718	397.925	447.853	427.458	316.868	367.811	433.126	289.206	362.597	393.253	361.299	362.728	355.607	331.444	348.601	360.451	321.274	303.43	254.524	284.17	240.045	269.738	233.27	458.31	416.189	365.377	TRUE	FALSE		FALSE	FALSE	FALSE	FALSE	FALSE	FALSE	FALSE	FALSE	TRUE	FALSE	0.215406	0.354791	0.00415557	1	-0.277966	0.302615	-0.409896	0.0687059	-0.361378	0.123243	-0.446114	0.0117744	-0.471154	0.00712239	-0.762517	5.12137e-06	-0.945048	2.10473e-09	-0.21125	0.290427
ENSG00000187630.14	DHRS4L2	protein_coding	36534	FALSE	FALSE	FALSE	FALSE	FALSE	FALSE			8.61906	8.50909	8.63598	9.19061	8.63423	8.53185	8.78099	8.60122	8.21629	8.46106	8.69983	8.034	8.47056	8.58425	8.2674	8.31974	8.37767	8.16995	8.26181	8.37119	8.13908	8.22197	8.03956	7.8794	7.78995	8.01904	7.76868	8.82465	8.61151	8.36518	DHRS4L2	0.568654	0.561399	0.56977	0.606363	0.569655	0.5629	0.579337	0.567477	0.542081	0.55823	0.573983	0.530054	0.558857	0.566357	0.545453	0.548906	0.552728	0.539023	0.545084	0.552301	0.536986	0.542455	0.530421	0.519854	0.513952	0.529067	0.512549	0.582218	0.568156	0.551904	352	357	536	807	411	407	494	374	247	415	487	277	420	374	257	318	328	349	184	374	302	194	215	202	296	318	282	263	284	225	384.567	355.715	389.205	575.686	388.724	361.508	431.266	379.737	288.806	343.788	407.205	253.513	346.116	375.196	299.528	310.91	323.998	279.406	298.338	322.509	273.31	289.977	254.524	226.886	212.734	250.809	209.497	444.78	382.517	321.132	TRUE	FALSE		FALSE	FALSE	FALSE	FALSE	FALSE	FALSE	FALSE	FALSE	TRUE	FALSE	0.209963	0.31705	0.00218854	1	-0.278125	0.442712	-0.413214	0.0657525	-0.37875	0.087617	-0.527032	0.0036238	-0.554964	0.00178653	-0.778113	6.23443e-06	-0.968379	2.62805e-09	-0.207775	0.315463
ENSG00000225766.8	DHRS4L1	transcribed_unprocessed_pseudogene	14575	FALSE	FALSE	FALSE	FALSE	FALSE	FALSE			6.95791	6.84694	6.71507	7.44932	6.73946	6.52283	6.74334	6.76832	6.35928	6.71986	6.84161	6.1793	6.55719	6.92921	6.56546	6.5919	6.60545	6.31616	6.58532	6.35283	6.38464	6.45402	6.05288	6.15583	5.90924	6.14377	5.89746	6.64096	6.75703	6.26544	DHRS4L1	0.503059	0.495036	0.485502	0.538588	0.487265	0.471602	0.487545	0.489352	0.459778	0.485847	0.49465	0.446765	0.474086	0.500984	0.474685	0.476596	0.477576	0.45666	0.476121	0.459311	0.461611	0.466627	0.437624	0.445068	0.42724	0.444196	0.426388	0.480143	0.488535	0.452993	106	107	133	233	104	94	113	99	63	117	127	70	104	113	74	90	90	89	54	85	83	53	49	56	72	79	69	54	74	48	115.807	106.615	96.5751	166.214	98.3632	83.4932	98.6499	100.519	73.6631	96.9233	106.191	64.0646	85.7048	113.361	86.2455	87.9934	88.9018	71.2524	87.5556	73.2975	75.1149	79.2206	58.0079	62.8992	51.7462	62.3079	51.26	91.3237	99.6699	68.5082	TRUE	TRUE	8	FALSE	FALSE	FALSE	FALSE	FALSE	FALSE	FALSE	FALSE	TRUE	FALSE	0.11326	0.592274	-0.305166	0.227964	-0.348371	0.8611	-0.391991	0.360621	-0.280478	0.483569	-0.481415	0.0560062	-0.55096	0.0240998	-0.792247	0.00101845	-1.06376	2.11022e-06	-0.418426	0.121156
ENSG00000129535.12	NRL	protein_coding	34907	FALSE	FALSE	FALSE	TRUE	FALSE	FALSE			4.12261	3.45063	3.79114	4.41538	3.68728	3.75387	4.44427	4.05976	4.18217	4.33336	4.71957	3.39851	3.97364	3.84613	3.37109	3.43886	3.71867	4.17239	4.11337	4.09159	3.96407	3.28146	3.855	4.14676	4.20366	3.93797	4.17179	3.60871	4.66878	4.46511	NRL	0.273179	0.228651	0.251215	0.292579	0.244333	0.248745	0.294494	0.269015	0.277126	0.287144	0.312736	0.225198	0.263308	0.254859	0.223381	0.227871	0.246413	0.276478	0.272567	0.271124	0.262674	0.217442	0.255446	0.27478	0.27855	0.260944	0.276438	0.239126	0.309371	0.295875	9	4	9	19	6	7	16	9	9	15	22	4	10	7	3	4	6	13	6	11	9	2	6	9	15	10	14	3	13	10	9.83267	3.9856	6.53516	13.5539	5.6748	6.21758	13.9681	9.13807	10.5233	12.4261	18.3953	3.66083	8.24085	7.02238	3.49644	3.91082	5.92679	10.4077	9.7284	9.48556	8.14499	2.98946	7.10301	10.1088	10.7805	7.88708	10.4006	5.07354	17.5096	14.2726	FALSE	FALSE		FALSE	FALSE	FALSE	FALSE	FALSE	FALSE	FALSE	FALSE	FALSE	FALSE	0.350436	1	0.908658	0.210681	0.425065	1	0.375973	1	-0.47075	1	-0.303133	1	0.0853424	0.960218	-0.290829	0.670945	0.178679	0.677201	0.558222	0.523737
ENSG00000100889.11	PCK2	protein_coding	16545	FALSE	FALSE	FALSE	FALSE	FALSE	FALSE			6.42651	6.13285	6.46476	6.23786	6.20299	6.76634	5.96556	6.62701	6.68918	5.9396	6.3129	6.1793	6.02764	6.3868	6.61787	5.95735	6.2017	6.81473	6.09553	6.2744	6.82627	6.59483	7.02741	6.88971	7.7423	8.76067	7.45093	7.81411	8.40342	8.05256	PCK2	0.458574	0.43762	0.461304	0.445113	0.442625	0.482824	0.425682	0.472882	0.477318	0.42383	0.450467	0.440934	0.430112	0.455741	0.472229	0.425097	0.442533	0.486276	0.434957	0.44772	0.4871	0.470585	0.501452	0.491627	0.552465	0.625132	0.531673	0.557589	0.59964	0.574604	71	62	110	94	69	113	62	89	81	64	85	70	69	75	77	55	66	130	37	80	116	59	103	98	286	539	224	128	245	180	77.5688	61.7768	79.8741	67.0563	65.2602	100.37	54.1265	90.3653	94.7096	53.0179	71.0728	64.0646	56.8618	75.2398	89.742	53.7737	65.1947	104.077	59.9918	68.9859	104.98	88.189	121.935	110.074	205.547	425.114	166.409	216.471	329.988	256.906	TRUE	TRUE	5	FALSE	TRUE	FALSE	FALSE	FALSE	FALSE	FALSE	FALSE	TRUE	TRUE	0.0693317	0.966179	1.85109	4.52105e-10	0.011567	1	-0.311017	0.579178	-0.0930445	0.935286	-0.0755416	0.834655	-0.00374605	1	0.45488	0.205578	1.76764	1.57687e-09	1.78176	3.1252e-09
ENSG00000100897.17	DCAF11	protein_coding	11047	FALSE	FALSE	FALSE	FALSE	FALSE	FALSE			9.01609	8.72832	8.74255	8.84606	9.08734	8.69845	8.89121	9.17044	8.68244	9.02627	8.95449	8.52111	8.85648	9.02308	8.64464	8.71168	8.87021	8.66999	8.57568	8.81697	8.50889	8.85493	8.74841	8.74381	8.91577	9.02156	9.01545	9.46921	9.40236	9.21385	DCAF11	0.671271	0.649846	0.650906	0.658612	0.676576	0.647622	0.661973	0.682763	0.64643	0.672029	0.666685	0.634418	0.659388	0.671792	0.643616	0.648607	0.66041	0.645503	0.638481	0.656446	0.633509	0.659273	0.651342	0.651	0.663802	0.671679	0.671224	0.705007	0.70003	0.685995	466	417	578	633	566	458	534	559	344	619	583	392	552	510	336	420	465	498	230	513	393	304	356	374	660	648	685	414	496	410	509.114	415.499	419.702	451.56	535.323	406.807	466.186	567.575	402.224	512.782	487.476	358.762	454.895	511.63	391.601	410.636	459.326	398.693	372.922	442.372	355.664	454.398	421.445	420.077	474.34	511.083	508.885	700.148	668.058	585.175	FALSE	FALSE		FALSE	FALSE	FALSE	FALSE	FALSE	FALSE	FALSE	FALSE	FALSE	FALSE	0.0439044	0.860914	0.534512	0.000176741	0.0319437	0.9295	-0.0502965	0.846347	-0.0497355	0.687041	-0.129232	0.489908	-0.243223	0.137653	-0.0963975	0.626296	0.111524	0.51928	0.490608	0.000566031
ENSG00000259371.2	RP11-468E2.6	protein_coding	10873	FALSE	FALSE	FALSE	FALSE	FALSE	FALSE			6.37031	5.93467	5.95641	6.09406	6.12665	6.10414	6.04435	6.07199	5.65491	6.27012	6.28213	5.6551	6.04583	6.01239	5.81029	5.70879	6.08011	5.95421	5.74722	5.97019	5.79142	5.84961	6.12836	5.85199	5.89179	5.81871	6.11501	6.53949	6.66412	6.36902	RP11-468E2.6	0.475096	0.442606	0.444228	0.454494	0.456924	0.455245	0.450786	0.452848	0.421742	0.467624	0.46852	0.421756	0.450897	0.448403	0.43333	0.42576	0.453453	0.444064	0.428626	0.445255	0.431923	0.436263	0.457051	0.43644	0.439408	0.433958	0.456056	0.487713	0.497008	0.475	68	53	74	84	65	68	66	58	36	83	83	46	70	56	41	45	60	67	28	63	52	33	52	44	71	61	82	50	69	52	74.2913	52.8092	53.7335	59.9227	61.477	60.3994	57.6185	58.8898	42.0932	68.7575	69.4005	42.0996	57.6859	56.179	47.7847	43.9967	59.2679	53.6395	45.3992	54.3264	47.0599	49.3261	61.5594	49.4208	51.0275	48.1112	60.9176	84.559	92.9355	74.2173	FALSE	FALSE		FALSE	FALSE	FALSE	FALSE	FALSE	FALSE	FALSE	FALSE	FALSE	FALSE	0.0150827	0.841527	0.483113	0.0541681	-0.214945	1	-0.0424152	1	-0.190313	0.744477	-0.206724	0.483836	-0.29459	0.320946	-0.177182	0.563587	-0.176278	0.55141	0.46803	0.0877459
ENSG00000092010.14	PSME1	protein_coding	2809	FALSE	FALSE	FALSE	FALSE	FALSE	FALSE			9.15529	9.52943	8.96011	10.3266	9.78864	9.51852	9.95369	9.73193	9.16041	9.77339	9.83504	9.18149	9.66848	9.81777	9.12301	9.63961	9.70296	9.10703	9.4731	9.47807	8.98407	9.52175	9.38121	8.99633	9.45126	9.25552	9.00714	9.34339	9.06773	9.12813	PSME1	0.799181	0.83184	0.782143	0.901426	0.854467	0.830888	0.868875	0.849517	0.799628	0.853136	0.858517	0.801468	0.843978	0.85701	0.796363	0.841458	0.846988	0.794968	0.826923	0.827357	0.784234	0.83117	0.818902	0.785305	0.825017	0.80793	0.786249	0.815601	0.791538	0.79681	514	733	674	1788	926	816	1126	829	482	1046	1082	625	977	891	471	807	835	678	433	817	550	486	556	447	962	764	681	379	392	386	561.555	730.361	489.411	1275.5	875.811	724.792	983.007	841.717	563.581	866.511	904.715	572.005	805.131	893.848	548.941	789.007	824.811	542.799	702.066	704.519	497.749	726.438	658.212	502.07	691.386	602.573	505.914	640.957	527.981	550.92	FALSE	FALSE		FALSE	FALSE	FALSE	FALSE	FALSE	FALSE	FALSE	FALSE	FALSE	FALSE	0.673014	0.000125968	-0.0376354	1	-0.281271	0.187818	-0.304067	0.12315	-0.364237	0.0536085	-0.412139	0.0164771	-0.586275	0.000431674	-0.599644	0.000216975	-0.660455	2.90503e-05	-0.710649	1.39585e-05
ENSG00000100908.13	EMC9	protein_coding	2629	FALSE	FALSE	FALSE	FALSE	FALSE	FALSE			6.51555	6.36052	6.45282	6.80651	5.98239	6.29637	6.13711	5.80865	5.22471	6.05245	6.18566	5.6551	6.33899	6.09976	5.95357	6.26414	5.9929	6.41448	6.91151	6.57837	6.62898	7.11447	6.75398	7.26148	7.57286	7.37072	7.29576	6.45838	6.31857	5.40858	EMC9	0.573536	0.559891	0.568015	0.599149	0.526605	0.554243	0.540224	0.511311	0.45991	0.532772	0.544498	0.497795	0.557995	0.536937	0.524068	0.551407	0.52753	0.56464	0.608391	0.579067	0.583522	0.626257	0.594525	0.639198	0.666607	0.648814	0.642216	0.568505	0.556198	0.476095	76	74	109	145	58	79	71	47	25	70	77	46	88	60	46	70	56	96	69	101	100	87	84	129	253	199	200	47	53	24	83.0314	73.7336	79.148	103.438	54.8564	70.1698	61.9836	47.721	29.2314	57.9883	64.3836	42.0996	72.5194	60.1918	53.6121	68.4393	55.3167	76.8566	111.877	87.0947	90.4999	130.041	99.4421	144.893	181.83	156.953	148.58	79.4854	71.3852	34.2541	TRUE	TRUE	5	FALSE	FALSE	FALSE	FALSE	FALSE	FALSE	FALSE	FALSE	TRUE	FALSE	-0.0665563	0.749807	-0.374932	0.206321	-0.735778	0.390121	-0.475571	0.573957	-0.302981	0.513056	-0.16145	0.645629	0.347573	0.255531	0.735185	0.00571209	1.1026	5.33749e-06	-0.308376	0.361529
ENSG00000259321.1	RP11-468E2.5	lincRNA	999	FALSE	FALSE	FALSE	FALSE	FALSE	FALSE			4.38372	5.21152	4.57604	4.68761	4.64014	4.39902	3.93489	4.05976	4.18217	3.70284	4.67168	3.87871	4.38913	4.70042	4.59725	4.42479	4.43465	4.57835	5.08981	4.84328	4.80226	5.13066	4.37734	4.98451	5.68428	5.12693	5.43113	5.13707	4.20322	3.496	RP11-468E2.5	0.43994	0.523017	0.459241	0.470439	0.465675	0.441477	0.394897	0.407429	0.419714	0.371609	0.46884	0.389259	0.440484	0.471724	0.461371	0.444063	0.445052	0.459473	0.510802	0.486061	0.481945	0.514902	0.439301	0.500235	0.570462	0.514528	0.545056	0.515546	0.421826	0.350851	12	29	22	25	18	15	9	9	9	7	21	8	16	18	14	14	14	20	16	24	22	18	11	21	60	34	47	16	8	3	13.1102	28.8956	15.9748	17.8341	17.0244	13.3234	7.85707	9.13807	10.5233	5.79883	17.5592	7.32167	13.1854	18.0575	16.3167	13.6879	13.8292	16.0118	25.9424	20.6958	19.91	26.9051	13.0222	23.5872	43.1218	26.8161	34.9162	27.0589	10.7751	4.28177	TRUE	TRUE	5	FALSE	FALSE	FALSE	FALSE	FALSE	FALSE	FALSE	FALSE	TRUE	FALSE	-0.267238	0.884053	-0.524572	0.350381	-0.840545	1	-0.736777	1	-0.0612126	1	-0.129704	0.932742	0.452584	0.445448	0.398557	0.492535	1.1284	0.0119045	-0.257334	0.705036
ENSG00000100911.13	PSME2	protein_coding	4208	FALSE	FALSE	FALSE	FALSE	FALSE	FALSE			9.44486	10.3964	9.767	10.0846	10.1924	9.88392	9.68502	10.0478	9.46968	9.59016	10.0675	9.46358	9.57024	10.2075	9.30947	9.41834	9.91266	9.328	9.43644	9.87909	9.35691	9.20111	9.58175	9.30892	9.13634	9.31568	9.16671	9.40227	8.72609	8.75661	PSME2	0.784527	0.863566	0.811285	0.837665	0.846621	0.820997	0.804476	0.834611	0.786589	0.796596	0.836248	0.786082	0.794942	0.847874	0.773281	0.782324	0.823384	0.774821	0.783827	0.820596	0.777222	0.764281	0.795898	0.773236	0.7589	0.773797	0.761423	0.78099	0.724823	0.727358	630	1344	1188	1510	1228	1054	933	1034	599	920	1273	762	912	1170	537	691	967	792	422	1082	715	388	640	557	771	797	762	395	308	297	688.287	1339.16	862.64	1077.18	1161.44	936.19	814.516	1049.86	700.384	762.132	1064.42	697.389	751.565	1173.74	625.863	675.593	955.201	634.067	684.231	933.035	647.074	579.955	757.654	625.622	554.115	628.6	566.088	668.016	414.842	423.895	TRUE	FALSE		FALSE	FALSE	FALSE	FALSE	FALSE	FALSE	FALSE	FALSE	TRUE	TRUE	0.165569	0.600907	-0.890333	2.13461e-05	-0.335645	0.105658	-0.36683	0.0458097	-0.371773	0.0347278	-0.507289	0.0250982	-0.503057	0.0250917	-0.696535	0.00111273	-0.854999	2.77438e-05	-1.0559	3.53467e-07
ENSG00000276511.1	MIR7703	miRNA	76	FALSE	FALSE	FALSE	FALSE	FALSE	FALSE			4.53285	5.32483	4.21287	4.94879	4.64014	4.19353	3.8419	4.15062	4.36565	4.13213	4.40295	4.71443	4.44712	4.75651	3.55156	4.28026	4.68451	3.67832	4.11337	4.37099	4.21024	3.72506	3.56198	4.04554	4.07864	3.85449	3.72068	4.2885	3.65042	3.25615	MIR7703	0.725496	0.852255	0.674283	0.792068	0.742669	0.671188	0.614908	0.664319	0.698736	0.66136	0.704705	0.754558	0.711775	0.761294	0.568439	0.685068	0.74977	0.588727	0.658358	0.699591	0.673862	0.596207	0.570105	0.647501	0.652798	0.616923	0.595506	0.686387	0.584261	0.521157	14	32	15	32	18	12	8	10	11	12	16	20	17	19	4	12	18	7	6	15	12	4	4	8	13	9	8	7	4	2	15.2953	31.8848	10.8919	22.8277	17.0244	10.6587	6.98406	10.1534	12.8618	9.94085	13.3784	18.3042	14.0094	19.0607	4.66192	11.7324	17.7804	5.60412	9.7284	12.9349	10.86	5.97892	4.73534	8.9856	9.34306	7.09837	5.94319	11.8383	5.38756	2.85451	TRUE	TRUE	8	FALSE	TRUE	FALSE	FALSE	FALSE	FALSE	FALSE	TRUE	TRUE	TRUE	-0.145181	1	-1.53571	0.0191952	-0.771705	1	-0.281379	1	-0.450751	1	-0.580758	0.422517	-0.563736	0.414638	-1.30906	0.0394957	-1.16815	0.0360825	-1.39052	0.051644
ENSG00000092098.16	RNF31	protein_coding	13978	FALSE	FALSE	FALSE	FALSE	FALSE	FALSE			8.45355	8.04804	8.2382	8.39556	8.0647	7.89867	8.45103	8.52771	8.27194	8.46783	8.53723	8.16861	8.14894	8.28805	8.49886	8.13134	8.26635	8.35068	8.39288	8.4301	8.51604	8.42387	8.53014	8.69772	8.58412	8.68803	8.46784	8.20168	8.33285	7.99721	RNF31	0.613872	0.584425	0.598234	0.609661	0.585635	0.573578	0.613689	0.619257	0.600684	0.614909	0.619948	0.59318	0.591752	0.601854	0.617162	0.590474	0.600278	0.606401	0.609466	0.612169	0.61841	0.611716	0.619434	0.631603	0.623353	0.630899	0.61491	0.595582	0.605107	0.580734	313	257	404	460	274	259	391	355	257	417	434	305	334	303	303	278	303	397	202	390	395	224	305	362	522	512	465	169	233	173	341.958	256.075	293.356	328.148	259.149	230.05	341.346	360.446	300.499	345.444	362.889	279.139	275.244	303.969	353.14	271.802	299.303	317.834	327.523	336.306	357.474	334.819	361.07	406.598	375.16	403.819	345.448	285.809	313.826	246.915	FALSE	FALSE		FALSE	FALSE	FALSE	FALSE	FALSE	FALSE	FALSE	FALSE	FALSE	FALSE	-0.122719	0.595981	-0.0746907	0.750632	0.287981	0.448318	0.260097	0.265707	0.184294	0.556749	0.122441	0.57141	0.323352	0.0983449	0.434753	0.0194728	0.457149	0.00944436	0.0480285	0.884323
ENSG00000259529.1	RP11-468E2.4	protein_coding	16184	FALSE	FALSE	FALSE	FALSE	FALSE	FALSE			9.00693	9.13092	8.77878	9.39093	9.13666	9.10213	9.21322	9.36516	8.94113	9.11947	9.29897	8.94745	8.96753	9.17103	9.21925	8.79662	8.97871	8.9524	8.75424	8.78911	8.9235	9.17896	9.17211	9.13249	9.16913	9.28864	9.20354	8.81385	8.91507	8.6009	RP11-468E2.4	0.644167	0.653035	0.627851	0.67163	0.653445	0.650976	0.658921	0.669788	0.639461	0.652216	0.665054	0.639914	0.64135	0.655904	0.659352	0.629126	0.642149	0.640268	0.626095	0.628589	0.638201	0.656471	0.655981	0.653147	0.655768	0.664315	0.658229	0.630358	0.637598	0.615129	463	554	593	929	586	609	670	641	413	661	743	530	597	566	504	446	502	608	261	503	527	382	480	492	789	782	782	261	352	266	505.836	552.005	430.594	662.716	554.239	540.929	584.915	650.833	482.902	547.575	621.26	485.06	491.979	567.809	587.402	436.056	495.875	486.758	423.185	433.749	476.934	570.987	568.241	552.614	567.052	616.77	580.946	441.398	474.105	379.65	FALSE	FALSE		FALSE	FALSE	FALSE	FALSE	FALSE	FALSE	FALSE	FALSE	FALSE	FALSE	0.249535	0.115697	-0.197862	0.264393	-0.0471475	0.699246	-0.105935	0.5436	-0.106454	0.562091	-0.310885	0.0404959	-0.396304	0.00723494	-0.0583543	0.839626	0.00203121	1	-0.447396	0.00248017
ENSG00000213928.8	IRF9	protein_coding	5512	FALSE	FALSE	FALSE	TRUE	FALSE	FALSE			8.46252	8.81387	8.15242	8.86385	8.85953	8.735	8.80372	8.91828	8.51729	8.65144	8.86677	8.44357	8.53929	8.7648	8.65719	8.31974	8.46496	8.38564	8.06619	8.21246	8.23755	8.79793	8.70814	8.66216	8.69085	8.81978	8.71997	8.23446	8.37444	8.07565	IRF9	0.680904	0.709174	0.655953	0.713195	0.712848	0.702828	0.708357	0.717575	0.685311	0.696105	0.71343	0.67938	0.687081	0.705226	0.696568	0.669416	0.681101	0.674718	0.649014	0.660784	0.662803	0.707891	0.700667	0.696967	0.699276	0.70965	0.701619	0.662554	0.673817	0.649776	315	443	380	641	482	470	502	468	306	475	548	371	441	425	339	318	349	407	160	334	324	292	346	353	563	562	556	173	240	183	344.143	441.405	275.929	457.267	455.875	417.466	438.25	475.179	357.792	393.492	458.211	339.542	363.421	426.359	395.098	310.91	344.742	325.84	259.424	288.016	293.22	436.461	409.607	396.49	404.626	443.254	413.051	292.574	323.254	261.188	FALSE	FALSE		FALSE	FALSE	FALSE	FALSE	FALSE	FALSE	FALSE	FALSE	FALSE	FALSE	0.343972	0.0287898	-0.262603	0.0979155	-0.0795091	0.776238	-0.179561	0.337822	-0.18331	0.306944	-0.43836	0.00284286	-0.656307	2.69137e-06	-0.100263	0.625366	-0.0786252	0.679518	-0.606574	2.65012e-05
ENSG00000100918.12	REC8	protein_coding	8404	FALSE	FALSE	FALSE	FALSE	FALSE	FALSE			5.14761	5.25031	5.21741	5.40815	5.46531	5.39126	5.3081	5.88542	5.17823	5.65939	6.15201	5.48716	5.4758	5.87044	5.86934	5.56608	5.69389	5.56979	5.285	5.68412	5.41324	5.73207	6.22318	5.90733	6.1916	6.31127	6.34406	5.4512	4.88654	4.80605	REC8	0.394851	0.402728	0.400205	0.414835	0.41922	0.41354	0.407161	0.451444	0.397199	0.434107	0.471893	0.420896	0.420024	0.450295	0.450211	0.42695	0.436753	0.427234	0.405389	0.436004	0.415226	0.439682	0.477353	0.453126	0.47493	0.48411	0.486625	0.418138	0.374825	0.368651	25	30	40	48	38	38	36	50	24	51	75	40	44	50	43	40	44	49	19	50	38	30	56	46	90	90	98	21	16	14	27.313	29.892	29.0451	34.2415	35.9404	33.7526	31.4283	50.767	28.0621	42.2486	62.7113	36.6083	36.2597	50.1598	50.1156	39.1082	43.4631	39.2289	30.8066	43.1162	34.3899	44.8419	66.2947	51.6672	64.6827	70.9837	72.804	35.5148	21.5502	19.9816	TRUE	TRUE	5	FALSE	FALSE	FALSE	FALSE	FALSE	FALSE	FALSE	FALSE	TRUE	FALSE	0.269741	0.405507	-0.198378	0.58682	0.0454594	1	0.403249	0.960681	0.359173	0.493451	0.223292	0.507454	0.0596731	0.770413	0.639979	0.0232209	1.0021	5.87432e-05	-0.468119	0.214958
ENSG00000196497.15	IPO4	protein_coding	8745	FALSE	FALSE	FALSE	FALSE	FALSE	FALSE			9.6313	8.90965	9.45849	8.98661	8.48225	8.98055	9.11442	8.77849	8.9099	9.13444	8.86677	9.02807	9.18331	8.73793	9.35383	9.10658	8.85182	9.34764	8.96553	8.83342	9.37865	8.6714	8.94143	9.1092	8.71079	8.86197	8.76748	7.70136	8.2838	7.77073	IPO4	0.735537	0.680425	0.72234	0.686302	0.647785	0.68584	0.696063	0.670408	0.680444	0.697592	0.67715	0.689469	0.701325	0.667311	0.714347	0.695464	0.676009	0.713874	0.684692	0.674604	0.716242	0.66223	0.682852	0.695665	0.665238	0.676784	0.669568	0.588149	0.632629	0.593446	718	474	957	699	369	559	625	424	404	668	548	561	695	417	554	555	459	803	303	519	726	267	408	484	571	579	575	118	225	147	784.428	472.293	694.905	498.642	349	496.518	545.63	430.504	472.379	553.374	458.211	513.432	572.739	418.333	645.676	542.626	453.399	642.873	491.284	447.546	657.029	399.093	483.005	543.629	410.376	456.662	427.166	199.559	303.05	209.807	TRUE	TRUE	1	FALSE	TRUE	FALSE	FALSE	FALSE	FALSE	FALSE	FALSE	FALSE	FALSE	-0.534257	0.0282361	-1.41595	2.25353e-11	0.1132	0.659926	0.183888	0.356094	0.268452	0.145724	0.286611	0.280279	0.24875	0.366272	0.0983601	0.756315	-0.0373402	0.977907	-0.88169	8.71308e-05
ENSG00000259522.2	RP11-468E2.2	protein_coding	10021	FALSE	FALSE	FALSE	FALSE	FALSE	FALSE			10.0612	9.55641	9.84425	9.69897	9.20067	9.73849	9.64468	9.27108	9.5663	9.58705	9.43937	9.55769	9.54818	9.24922	9.75506	9.51405	9.38901	9.80557	9.45322	9.40655	9.79637	9.23729	9.473	9.63459	9.33566	9.48085	9.43794	8.93346	9.19917	8.92282	RP11-468E2.2	0.75701	0.719028	0.740685	0.729754	0.692262	0.732727	0.725669	0.69756	0.719772	0.721333	0.710222	0.719124	0.718409	0.695915	0.733974	0.71584	0.706432	0.737775	0.711264	0.707752	0.737083	0.695017	0.712752	0.72491	0.702418	0.713343	0.710114	0.672156	0.692149	0.671356	970	747	1254	1153	613	952	907	600	641	918	820	814	898	598	734	739	670	1107	427	777	973	398	593	700	887	895	922	284	430	334	1059.74	744.311	910.565	822.51	579.775	845.591	791.818	609.204	749.492	760.475	685.644	744.98	740.028	599.912	855.462	722.523	661.825	886.252	692.338	670.026	880.564	594.902	702.014	786.24	637.484	705.894	684.952	480.295	579.163	476.703	FALSE	FALSE		FALSE	FALSE	FALSE	FALSE	FALSE	FALSE	FALSE	FALSE	FALSE	FALSE	-0.276046	0.19607	-0.803535	2.04907e-06	-0.0623046	0.723558	-0.0304605	0.747041	-0.0440335	0.707441	0.0173355	0.895877	0.0018342	1	-0.0984159	0.698738	-0.133948	0.547784	-0.527488	0.00404159
ENSG00000100926.14	TM9SF1	protein_coding	6544	FALSE	FALSE	FALSE	FALSE	FALSE	FALSE			10.1882	9.97447	9.87358	9.90086	9.71424	10.0695	9.90329	9.67751	9.91453	9.75691	9.78942	9.77973	9.65969	9.56992	9.91688	9.68487	9.65427	9.93156	9.72052	9.71855	9.90386	9.78392	9.85136	10.0048	9.81811	9.94408	9.94044	9.88244	9.95009	9.8398	TM9SF1	0.803745	0.786881	0.778922	0.781074	0.766352	0.794376	0.781265	0.763454	0.782152	0.769718	0.772282	0.771518	0.762048	0.754966	0.782338	0.764035	0.76162	0.783496	0.766847	0.766691	0.781311	0.771849	0.777169	0.789271	0.774546	0.784483	0.784196	0.779621	0.784958	0.776257	1060	1001	1280	1328	879	1200	1087	798	818	1034	1048	951	971	749	822	833	807	1209	515	967	1049	584	773	907	1244	1238	1311	553	728	636	1158.07	997.396	929.444	947.349	831.358	1065.87	948.96	810.242	956.45	856.57	876.286	870.363	800.186	751.394	958.025	814.427	797.153	967.912	835.021	833.867	949.344	872.922	915.104	1018.74	894.059	976.421	973.939	935.222	980.536	907.734	FALSE	FALSE		FALSE	FALSE	FALSE	FALSE	FALSE	FALSE	FALSE	FALSE	FALSE	FALSE	-0.120924	0.484416	-0.125426	0.469169	-0.070731	0.640696	-0.130267	0.384808	-0.194359	0.272473	-0.140015	0.336863	-0.11659	0.456215	-0.0162362	0.966589	0.00396065	0.986785	-0.00450239	1
ENSG00000254692.1	RP11-468E2.1	protein_coding	24316	FALSE	FALSE	FALSE	FALSE	FALSE	FALSE			10.4461	10.3028	10.2018	10.4031	10.0759	10.4852	10.25	10.0043	10.229	10.0941	10.1074	10.1313	10.001	9.92439	10.2243	9.96584	9.96064	10.1877	10.0378	9.96001	10.1547	10.1011	10.0204	10.2157	10.161	10.2491	10.2256	10.3839	10.3037	10.184	RP11-468E2.1	0.716979	0.707141	0.700209	0.714025	0.691567	0.719661	0.70352	0.686653	0.702075	0.692819	0.693734	0.695369	0.686431	0.68117	0.701757	0.684015	0.683659	0.699244	0.688956	0.683615	0.696977	0.693296	0.68776	0.701164	0.697411	0.703454	0.701841	0.712712	0.707206	0.698989	1269	1259	1610	1886	1132	1604	1385	1003	1019	1309	1309	1216	1233	960	1019	1014	1000	1446	643	1145	1250	729	870	1051	1581	1532	1600	785	932	809	1386.41	1254.47	1169.07	1345.41	1070.65	1424.71	1209.12	1018.39	1191.47	1084.38	1094.52	1112.89	1016.1	963.069	1187.62	991.392	987.798	1157.65	1042.56	987.361	1131.25	1089.66	1029.94	1180.48	1136.26	1208.3	1188.64	1327.58	1255.3	1154.65	FALSE	FALSE		FALSE	FALSE	FALSE	FALSE	FALSE	FALSE	FALSE	FALSE	FALSE	FALSE	0.00740532	0.895332	-0.0258776	0.871704	-0.170455	0.367897	-0.223659	0.149856	-0.288527	0.0637181	-0.288884	0.0243441	-0.277419	0.0309097	-0.215733	0.108125	-0.114569	0.385958	-0.033283	0.835846
ENSG00000276698.1	RP11-468E2.10	lincRNA	657	FALSE	FALSE	FALSE	FALSE	FALSE	FALSE			3.11924	3.45063	2.93909	3.49576	3.05181	3.21936	2.11502	2.80683	3.15251	2.11502	3.48074	3.53926	2.99137	3.28518	3.37109	3.27097	3.44523	3.16587	3.32726	3.73204	3.22925	3.52594	3.15869	3.81448	3.78338	3.56154	3.72068	3.00238	3.22509	3.496	RP11-468E2.10	0.333261	0.368667	0.314014	0.373489	0.326057	0.343958	0.22597	0.299883	0.336815	0.22597	0.371884	0.378136	0.319599	0.35099	0.360169	0.349472	0.36809	0.338243	0.355486	0.398733	0.345015	0.376713	0.337476	0.407541	0.404219	0.380516	0.397519	0.320776	0.344571	0.373514	2	4	2	6	2	3	0	1	2	0	5	5	2	3	3	3	4	3	2	7	3	3	2	6	9	6	8	1	2	3	2.18504	3.9856	1.45226	4.28019	1.8916	2.66468	0	1.01534	2.33851	0	4.18075	4.57604	1.64817	3.00959	3.49644	2.93311	3.95119	2.40177	3.2428	6.03627	2.715	4.48419	2.36767	6.7392	6.46827	4.73225	5.94319	1.69118	2.69378	4.28177	FALSE	FALSE		FALSE	FALSE	FALSE	FALSE	FALSE	FALSE	FALSE	FALSE	FALSE	FALSE	0.350103	1	0.23673	0.779852	-1.87542	1	-0.472701	1	-0.399763	1	-0.0260933	1	0.362307	0.785656	0.533826	0.810479	0.901302	0.299648	-0.113373	1
ENSG00000278784.1	RP11-468E2.11	sense_intronic	1199	FALSE	FALSE	FALSE	FALSE	FALSE	FALSE			4.2156	4.29767	4.3272	4.25512	4.32352	4.26568	3.93489	4.39014	4.44861	4.20274	4.34205	4.2931	4.12758	4.37875	4.17931	4.28026	3.71867	4.30167	3.96026	4.65333	4.05156	4.29775	4.09025	4.41004	4.47198	4.34778	4.64385	4.98866	4.20322	4.25546	RP11-468E2.11	0.412179	0.420202	0.42309	0.416042	0.42273	0.417075	0.384732	0.429244	0.43496	0.41092	0.424542	0.419756	0.403572	0.42813	0.40863	0.4185	0.363591	0.420594	0.387212	0.454977	0.39614	0.42021	0.399922	0.43119	0.437246	0.425102	0.45405	0.487763	0.410968	0.416075	10	12	17	16	13	13	9	13	12	13	15	13	12	13	9	12	6	15	5	20	10	8	8	12	20	16	23	14	8	8	10.9252	11.9568	12.3442	11.4138	12.2954	11.5469	7.85707	13.1994	14.0311	10.7693	12.5423	11.8977	9.88902	13.0416	10.4893	11.7324	5.92679	12.0088	8.107	17.2465	9.04999	11.9578	9.47068	13.4784	14.3739	12.6193	17.0867	23.6765	10.7751	11.418	FALSE	FALSE		FALSE	FALSE	FALSE	FALSE	FALSE	FALSE	FALSE	FALSE	FALSE	FALSE	-0.00254842	1	0.344826	0.524518	-0.0488805	1	-0.0218869	1	-0.0976417	1	-0.235829	0.784454	0.0195577	1	-0.0157795	1	0.32407	0.413114	0.347375	0.567095
ENSG00000139908.14	TSSK4	protein_coding	2665	FALSE	FALSE	FALSE	FALSE	FALSE	FALSE			4.60162	4.04385	4.27129	3.38292	4.9872	3.51964	4.17819	4.52863	4.9751	4.50782	4.21106	4.71443	4.75065	3.84613	4.44549	4.55514	4.03655	4.84941	5.08981	5.04895	5.14086	5.36076	5.28399	5.46537	5.39217	5.09346	4.81009	4.82247	4.66878	5.13953	TSSK4	0.404363	0.355349	0.375335	0.297271	0.438245	0.309285	0.367155	0.397949	0.437182	0.39612	0.370043	0.414276	0.417459	0.337976	0.390643	0.400278	0.354708	0.426138	0.447262	0.443672	0.451748	0.471072	0.464326	0.480265	0.473832	0.447583	0.422683	0.42377	0.410265	0.451631	15	9	16	5	25	5	12	15	20	18	13	20	23	7	12	16	9	26	16	29	30	22	26	32	47	33	27	12	13	19	16.3878	8.9676	11.6181	3.56682	23.645	4.44113	10.4761	15.2301	23.3851	14.9113	10.87	18.3042	18.9539	7.02238	13.9858	15.6433	8.89018	20.8153	25.9424	25.0074	27.15	32.884	30.7797	35.9424	33.7787	26.0274	20.0582	20.2942	17.5096	27.1178	TRUE	TRUE	6	FALSE	FALSE	FALSE	FALSE	FALSE	FALSE	TRUE	TRUE	TRUE	FALSE	-0.222759	1	0.821916	0.174557	0.694756	1	0.579584	1	0.486948	1	0.530464	0.493562	1.31856	0.024176	1.6675	0.00215077	1.35743	0.010222	1.04468	0.100555
ENSG00000254505.8	CHMP4A	protein_coding	4286	FALSE	FALSE	FALSE	FALSE	FALSE	FALSE			8.48909	8.71812	8.6307	9.24081	8.59595	9.10446	8.6985	8.45859	8.61519	8.54666	8.48431	8.58096	8.4537	8.45822	8.53104	8.35032	8.26635	8.37871	8.48717	8.19982	8.34185	8.56722	8.1639	8.47444	8.68834	8.61735	8.61726	9.29371	8.80642	8.65299	CHMP4A	0.703588	0.722571	0.715326	0.765892	0.712445	0.754592	0.720945	0.701061	0.71404	0.70836	0.703192	0.711203	0.700656	0.70103	0.707065	0.692087	0.685127	0.69444	0.70343	0.679613	0.691386	0.710064	0.676636	0.702374	0.720103	0.714219	0.714212	0.770277	0.729889	0.717173	321	414	534	836	400	610	466	338	328	441	418	409	415	342	310	325	303	405	216	331	349	248	235	309	562	487	517	366	326	276	350.699	412.509	387.753	596.373	378.32	541.818	406.822	343.185	383.516	365.326	349.511	374.32	341.995	343.093	361.299	317.754	299.303	324.239	350.222	285.429	315.845	370.693	278.201	347.069	403.908	384.101	384.078	618.972	439.086	393.922	FALSE	FALSE		FALSE	FALSE	FALSE	FALSE	FALSE	FALSE	FALSE	FALSE	FALSE	FALSE	0.38087	0.046684	0.316392	0.0682369	-0.417332	0.0831296	-0.475552	0.0235345	-0.534188	0.00835781	-0.678163	5.32188e-05	-0.669184	4.75329e-05	-0.60421	0.000225663	-0.361906	0.0566298	-0.0644778	0.768711
ENSG00000260669.2	AL136419.6	processed_transcript	6341	FALSE	FALSE	FALSE	FALSE	FALSE	FALSE			8.74564	8.87944	8.77878	9.42875	8.79341	9.30619	8.91228	8.62368	8.74669	8.77118	8.69402	8.71897	8.65295	8.68616	8.68197	8.51363	8.48499	8.51758	8.63573	8.41924	8.45781	8.70796	8.29477	8.65815	8.78554	8.76852	8.72758	9.53974	9.00481	8.89713	AL136419.6	0.692423	0.703016	0.695047	0.746507	0.696204	0.736803	0.705616	0.682767	0.692506	0.694445	0.688335	0.690311	0.685084	0.687714	0.687382	0.674053	0.671786	0.674366	0.68372	0.66658	0.669634	0.68944	0.656726	0.685496	0.695582	0.694234	0.690993	0.755295	0.712942	0.704417	385	464	593	954	460	703	542	380	360	517	485	451	478	402	345	365	354	447	240	387	379	274	258	352	602	542	559	435	375	328	420.62	462.329	430.594	680.55	435.068	624.423	473.17	385.829	420.932	428.285	405.533	412.759	393.912	403.285	402.091	356.862	349.681	357.863	389.136	333.719	342.994	409.556	305.429	395.366	432.655	427.48	415.28	735.663	505.084	468.14	FALSE	FALSE		FALSE	FALSE	FALSE	FALSE	FALSE	FALSE	FALSE	FALSE	FALSE	FALSE	0.3917	0.0295595	0.360765	0.0388765	-0.441583	0.0755757	-0.479091	0.0231869	-0.534462	0.00708712	-0.698753	2.54733e-05	-0.701996	1.36189e-05	-0.645262	6.63807e-05	-0.438119	0.00665282	-0.0309343	0.882917
ENSG00000213920.8	MDP1	protein_coding	2133	FALSE	FALSE	FALSE	FALSE	FALSE	FALSE			6.38929	6.13285	6.02266	6.74056	6.34447	6.63043	6.41394	6.04996	5.84413	6.30086	6.13488	6.00449	6.13346	6.27878	5.89797	5.88722	6.08011	5.68738	5.98859	6.12142	5.44386	6.15338	5.97319	6.03697	5.92648	6.14377	5.93316	7.21826	6.41306	6.51158	MDP1	0.577763	0.554574	0.54461	0.609527	0.57371	0.599568	0.579992	0.547078	0.528466	0.569767	0.554757	0.542966	0.554629	0.56777	0.533335	0.532362	0.549805	0.514292	0.541529	0.55354	0.492271	0.55643	0.540136	0.545904	0.535913	0.555561	0.536517	0.652724	0.579913	0.588821	69	62	78	138	77	102	88	57	42	85	74	61	75	69	44	52	60	54	34	71	39	42	46	51	73	79	71	83	57	58	75.3838	61.7768	56.638	98.4444	72.8266	90.599	76.8247	57.8744	49.1087	70.4143	61.8752	55.8277	61.8063	69.2206	51.2811	50.8406	59.2679	43.2318	55.1276	61.225	35.2949	62.7786	54.4564	57.2832	52.4649	62.3079	52.7458	140.368	76.7728	82.7808	FALSE	FALSE		FALSE	FALSE	FALSE	FALSE	FALSE	FALSE	FALSE	FALSE	FALSE	FALSE	0.444843	0.127827	0.609743	0.0133298	-0.524488	0.493894	-0.493479	0.194964	-0.537725	0.102215	-0.779989	0.00254477	-0.795202	0.00199111	-0.585398	0.0222852	-0.646697	0.00721348	0.1649	0.584928
ENSG00000255526.6	NEDD8-MDP1	protein_coding	18397	FALSE	FALSE	FALSE	FALSE	FALSE	FALSE			10.089	10.1743	10.1839	10.3169	9.74796	10.0135	9.92806	9.69706	9.69399	9.79911	9.70232	9.8124	9.73974	9.85106	9.60768	9.53321	9.47363	9.61399	9.45988	9.51765	9.63168	9.36051	9.37093	9.63663	9.32922	9.4157	9.32549	9.79176	9.63766	9.56867	NEDD8-MDP1	0.712138	0.71816	0.718835	0.728228	0.688066	0.706813	0.700779	0.684473	0.684257	0.691677	0.684845	0.692615	0.687486	0.695344	0.678164	0.672908	0.668702	0.67861	0.667732	0.67181	0.679858	0.660718	0.661453	0.680208	0.658509	0.664614	0.658246	0.691158	0.680281	0.675411	989	1151	1590	1776	900	1154	1106	809	701	1065	986	973	1027	912	662	749	711	968	429	840	867	434	552	701	883	855	852	519	585	526	1080.5	1146.86	1154.54	1266.94	851.22	1025.01	965.547	821.411	819.648	882.25	824.445	890.498	846.335	914.915	771.548	732.3	702.324	774.97	695.58	724.352	784.634	648.712	653.477	787.363	634.609	674.345	632.949	877.722	787.931	750.736	FALSE	FALSE		FALSE	FALSE	FALSE	FALSE	FALSE	FALSE	FALSE	FALSE	FALSE	FALSE	-0.109791	0.516903	-0.487965	0.000485743	-0.271503	0.198641	-0.276598	0.155474	-0.311815	0.116778	-0.505519	0.00052647	-0.505361	0.000394273	-0.584228	2.70611e-05	-0.691169	1.76364e-07	-0.378174	0.0110457
ENSG00000129559.12	NEDD8	protein_coding	15602	FALSE	FALSE	FALSE	FALSE	FALSE	FALSE			10.6393	10.7461	10.7956	10.9732	10.254	10.6052	10.487	10.2149	10.2457	10.3166	10.2726	10.3854	10.2788	10.3474	10.1714	10.1334	10.0548	10.1788	10.0643	10.0307	10.202	9.97603	9.91466	10.2047	9.90827	9.96813	9.91068	10.2896	10.1902	10.1225	NEDD8	0.763802	0.771465	0.775023	0.787773	0.736141	0.761353	0.752864	0.733331	0.735545	0.740632	0.737472	0.745569	0.737919	0.742842	0.730206	0.727483	0.721835	0.730739	0.722519	0.720108	0.732406	0.716183	0.711777	0.732603	0.711318	0.715616	0.711492	0.738697	0.73156	0.7267	1452	1715	2436	2806	1282	1744	1634	1162	1031	1529	1469	1452	1497	1290	982	1140	1068	1437	655	1203	1292	668	808	1043	1325	1259	1284	735	861	775	1586.34	1708.83	1768.85	2001.7	1212.52	1549.07	1426.49	1179.83	1205.5	1266.63	1228.31	1328.88	1233.65	1294.12	1144.5	1114.58	1054.97	1150.45	1062.02	1037.38	1169.26	998.479	956.538	1171.5	952.273	992.983	953.881	1243.02	1159.67	1106.12	FALSE	FALSE		FALSE	FALSE	FALSE	FALSE	FALSE	FALSE	FALSE	FALSE	FALSE	FALSE	-0.0968838	0.614537	-0.531538	0.000344441	-0.317736	0.1446	-0.310054	0.126218	-0.367983	0.0606763	-0.514616	0.000812061	-0.535669	0.000339184	-0.600852	3.67802e-05	-0.708423	3.46037e-07	-0.434654	0.00442318
ENSG00000100938.17	GMPR2	protein_coding	6820	FALSE	FALSE	FALSE	FALSE	FALSE	FALSE			9.4806	9.53137	9.39767	9.72717	9.62374	9.52549	9.58853	9.49873	9.53026	9.53967	9.53028	9.37488	9.4513	9.41317	9.38937	9.25479	9.37405	9.18451	9.01158	9.12839	9.03224	9.16775	9.13309	9.00896	9.2531	9.24054	9.21801	9.57536	9.66185	9.41426	GMPR2	0.74442	0.748407	0.737908	0.763781	0.75566	0.747944	0.752895	0.745843	0.748319	0.749058	0.748321	0.736118	0.742119	0.739125	0.737256	0.726689	0.736054	0.721171	0.707592	0.716765	0.709215	0.719855	0.717134	0.707387	0.726556	0.725571	0.723801	0.75186	0.758652	0.739211	646	734	917	1176	825	820	872	704	625	888	874	716	839	671	568	616	663	716	313	639	569	379	467	451	837	756	790	446	595	472	705.767	731.357	665.86	838.917	780.285	728.345	761.263	714.8	730.784	735.623	730.796	655.289	691.407	673.145	661.993	602.266	654.91	573.222	507.498	551.025	514.944	566.502	552.851	506.563	601.549	596.263	586.89	754.266	801.4	673.664	FALSE	FALSE		FALSE	FALSE	FALSE	FALSE	FALSE	FALSE	FALSE	FALSE	FALSE	FALSE	0.159782	0.12018	0.0839618	0.505154	-0.0954033	0.461061	-0.157052	0.254831	-0.22392	0.121	-0.360922	5.17167e-05	-0.571213	2.40864e-11	-0.532661	5.66875e-10	-0.395556	1.38249e-06	-0.0758204	0.4939
ENSG00000092330.15	TINF2	protein_coding	3031	FALSE	FALSE	FALSE	FALSE	FALSE	FALSE			9.37773	8.67656	9.18195	8.99873	8.73375	8.97037	9.15033	8.78515	8.70687	8.96062	8.60076	8.8305	8.76105	8.63246	8.86982	8.75804	8.64308	8.6643	8.65906	8.52097	8.56514	8.86422	8.74045	8.47444	8.90283	8.70722	8.54161	9.31302	9.30741	9.10961	TINF2	0.810831	0.750205	0.793903	0.778061	0.755151	0.775609	0.791169	0.759594	0.752826	0.774766	0.743652	0.763515	0.757511	0.746393	0.766915	0.75725	0.747311	0.749146	0.748693	0.736753	0.740571	0.766431	0.755729	0.732729	0.76977	0.752856	0.738538	0.805236	0.804751	0.787648	601	402	788	705	441	555	641	426	350	591	454	488	516	387	394	434	396	496	244	416	409	306	354	309	654	519	490	371	464	381	656.604	400.553	572.189	502.922	417.098	492.965	559.598	432.535	409.239	489.587	379.612	446.622	425.228	388.237	459.199	424.324	391.168	397.092	395.621	358.727	370.144	457.387	419.077	347.069	470.028	409.339	364.02	627.428	624.957	543.784	FALSE	FALSE		FALSE	FALSE	FALSE	FALSE	FALSE	FALSE	FALSE	FALSE	FALSE	FALSE	-0.196985	0.269297	0.154346	0.424126	-0.0188731	0.995508	-0.11677	0.514058	-0.161775	0.455241	-0.218082	0.23901	-0.324879	0.0533552	-0.208894	0.242757	-0.186098	0.292699	0.351331	0.0301258
ENSG00000092295.11	TGM1	protein_coding	15318	FALSE	FALSE	FALSE	FALSE	FALSE	FALSE			3.50916	3.84087	3.50719	3.38292	3.05181	3.94886	3.50842	3.29188	3.96805	3.33969	3.34509	3.97324	3.47152	3.84613	3.55156	3.82628	4.21072	3.95006	3.32726	4.01107	3.96407	3.28146	4.19318	4.32803	3.78338	5.02401	4.17179	3.60871	3.22509	2.93215	TGM1	0.252404	0.276263	0.252263	0.243324	0.219508	0.28403	0.252351	0.236776	0.285411	0.240215	0.240603	0.285784	0.249697	0.276642	0.255454	0.275214	0.302865	0.284117	0.239321	0.288505	0.285125	0.236026	0.301604	0.311303	0.272128	0.361363	0.300065	0.259564	0.231972	0.210902	4	7	6	5	2	9	5	3	7	4	4	9	5	7	4	7	11	10	2	10	9	2	9	11	9	31	14	3	2	1	4.37007	6.9748	4.35677	3.56682	1.8916	7.99403	4.36504	3.04602	8.18478	3.31362	3.3446	8.23687	4.12042	7.02238	4.66192	6.84393	10.8658	8.00589	3.2428	8.62324	8.14499	2.98946	10.6545	12.3552	6.46827	24.45	10.4006	5.07354	2.69378	1.42726	TRUE	TRUE	5	FALSE	FALSE	FALSE	FALSE	FALSE	FALSE	FALSE	FALSE	TRUE	FALSE	-0.177777	1	-0.781571	0.442348	0.235202	1	0.144581	1	0.385909	1	0.911078	0.356666	0.562558	0.554092	0.912777	0.242788	1.54434	0.0192208	-0.603794	0.789195
ENSG00000100949.14	RABGGTA	protein_coding	6201	FALSE	FALSE	FALSE	FALSE	FALSE	FALSE			8.17134	7.70633	7.93843	8.10909	7.39569	7.85504	7.95806	7.94355	7.58601	7.66119	7.78218	7.5751	7.76749	7.73625	8.01125	7.624	7.78115	7.91622	7.40149	7.22011	7.86433	7.31754	7.27927	7.70393	7.6575	7.76544	7.78822	7.62922	7.63286	7.11279	RABGGTA	0.648608	0.611696	0.63012	0.643666	0.587039	0.623501	0.631678	0.630527	0.602146	0.608114	0.617717	0.60128	0.616551	0.614072	0.6359	0.605161	0.617635	0.628357	0.5875	0.573102	0.624238	0.580836	0.577799	0.611506	0.607821	0.616388	0.618196	0.605576	0.605865	0.564584	256	201	326	375	169	251	275	234	157	234	253	199	254	204	214	193	214	291	99	163	248	101	124	178	269	265	286	112	141	91	279.685	200.276	236.718	267.512	159.84	222.945	240.077	237.59	183.573	193.847	211.546	182.126	209.317	204.652	249.413	188.697	211.389	232.971	160.519	140.559	224.44	150.968	146.795	199.93	193.329	209.008	212.469	189.412	189.912	129.88	FALSE	FALSE		FALSE	FALSE	FALSE	FALSE	FALSE	FALSE	FALSE	FALSE	FALSE	FALSE	-0.13809	0.600648	-0.483086	0.0470838	0.0243676	1	-0.148739	0.676265	0.0214395	1	-0.0335134	0.913002	-0.304508	0.211982	-0.381484	0.13827	-0.0761934	0.916339	-0.344995	0.214915
ENSG00000157379.13	DHRS1	protein_coding	9235	FALSE	FALSE	FALSE	FALSE	FALSE	FALSE			7.84091	7.83786	7.81357	8.21335	7.71445	7.58151	7.99804	7.8703	7.38863	7.76927	7.69168	7.30961	7.8052	7.68792	7.60766	7.79259	7.67353	7.43192	7.90957	7.75178	7.62065	7.66453	7.67175	7.27201	7.97034	7.77066	7.60208	7.87776	7.63286	7.43204	DHRS1	0.59523	0.594999	0.593155	0.623504	0.585631	0.575538	0.607159	0.597462	0.560896	0.589792	0.583902	0.554898	0.59252	0.583616	0.577524	0.591562	0.582524	0.564183	0.600443	0.588464	0.57851	0.581841	0.582389	0.552043	0.605056	0.589898	0.5771	0.598028	0.579436	0.564192	202	221	298	404	213	206	283	222	136	253	237	164	261	197	160	218	198	205	143	240	208	130	165	130	337	266	250	134	141	115	220.689	220.204	216.386	288.199	201.455	182.975	247.061	225.406	159.019	209.586	198.168	150.094	215.086	197.63	186.477	213.139	195.584	164.121	231.86	206.958	188.24	194.315	195.333	146.016	242.201	209.796	185.725	226.618	189.912	164.134	FALSE	FALSE		FALSE	FALSE	FALSE	FALSE	FALSE	FALSE	FALSE	FALSE	FALSE	FALSE	0.0112914	1	-0.20193	0.242861	-0.0973881	1	-0.275775	0.248538	-0.16607	0.472063	-0.229011	0.173265	-0.0939788	0.55082	-0.325278	0.0479317	-0.0739428	0.735451	-0.213222	0.244954
ENSG00000196943.12	NOP9	protein_coding	9262	FALSE	FALSE	FALSE	FALSE	FALSE	FALSE			9.35625	8.99383	9.36467	8.68033	8.83285	8.65778	8.90441	8.92734	9.04379	9.01245	8.83013	9.20406	8.96277	8.714	9.15286	8.94424	8.68177	9.01626	8.7704	8.87906	9.03474	8.6661	8.76028	8.63388	8.30472	8.49336	8.34795	8.83537	8.82367	8.87098	NOP9	0.710038	0.682535	0.710677	0.658743	0.670317	0.657032	0.675749	0.677488	0.686326	0.683948	0.670111	0.698488	0.680177	0.661299	0.694603	0.678771	0.658853	0.684236	0.665579	0.673825	0.685639	0.657663	0.66481	0.655218	0.630239	0.644554	0.633519	0.670509	0.669621	0.673212	592	503	896	563	473	445	539	471	444	613	534	635	595	410	481	495	407	636	264	536	570	266	359	346	428	446	427	265	330	322	646.771	501.189	650.611	401.624	447.363	395.26	470.551	478.225	519.149	507.812	446.505	581.157	490.33	411.311	560.596	483.963	402.034	509.175	428.049	462.206	515.849	397.598	424.997	388.627	307.602	351.764	317.218	448.163	444.474	459.576	FALSE	FALSE		FALSE	FALSE	FALSE	FALSE	FALSE	FALSE	FALSE	FALSE	FALSE	FALSE	-0.52591	0.000512691	-0.407615	0.00649196	0.226421	0.328144	0.282211	0.156248	0.209261	0.285169	0.160501	0.339862	0.177279	0.321433	-0.0387951	0.880493	-0.349739	0.018476	0.118295	0.519244
ENSG00000136305.11	CIDEB	protein_coding	6334	FALSE	FALSE	FALSE	FALSE	FALSE	FALSE			7.98478	7.63577	8.04543	7.40139	7.31223	7.42617	7.52385	7.63254	7.68774	7.5571	7.67406	7.79921	7.63614	7.34909	7.81609	7.63113	7.23632	7.55379	7.41527	7.54072	7.65346	7.39651	7.38531	7.30315	7.15915	7.3359	7.0263	7.6415	7.47789	7.33328	CIDEB	0.632263	0.604626	0.637065	0.586068	0.579008	0.58803	0.595764	0.604371	0.608742	0.598398	0.607659	0.617568	0.604656	0.581926	0.618905	0.604259	0.572997	0.598135	0.587167	0.597101	0.606027	0.585681	0.584794	0.578288	0.566887	0.580882	0.556367	0.60508	0.592126	0.580674	224	191	352	225	159	184	201	187	169	217	234	234	231	154	186	194	144	224	100	206	213	107	134	133	187	194	164	113	126	107	244.724	190.312	255.597	160.507	150.382	163.434	175.475	189.869	197.604	179.764	195.659	214.159	190.364	154.492	216.779	189.675	142.243	179.332	162.14	177.639	192.765	159.936	158.634	149.386	134.396	153.009	121.835	191.103	169.708	152.716	FALSE	FALSE		FALSE	FALSE	FALSE	FALSE	FALSE	FALSE	FALSE	FALSE	FALSE	FALSE	-0.540778	0.00292455	-0.428141	0.0183434	0.238318	1	0.299357	0.231553	0.223738	0.303848	0.106436	0.619139	0.17693	0.405552	-0.019695	0.9461	-0.21074	0.299107	0.112637	0.64633
ENSG00000213906.9	LTB4R2	protein_coding	6319	FALSE	FALSE	FALSE	FALSE	FALSE	FALSE			6.14307	5.463	6.02266	5.01516	5.52634	4.78257	5.54455	5.6994	5.51315	5.50874	5.59728	5.68125	5.69987	5.43772	6.08378	5.88722	5.51697	5.75354	5.45639	5.55673	5.90534	4.85508	5.66997	5.34967	5.41691	5.79829	5.32701	5.55959	5.68368	6.18253	LTB4R2	0.486561	0.432696	0.477024	0.397225	0.437713	0.378803	0.439156	0.45142	0.436668	0.436319	0.443332	0.449983	0.451457	0.430694	0.481865	0.466297	0.436971	0.455709	0.432173	0.44012	0.467732	0.384546	0.44909	0.42372	0.429046	0.459253	0.421925	0.440347	0.450175	0.489687	57	36	78	34	40	22	44	43	32	45	48	47	53	35	51	52	38	57	22	45	57	14	36	29	48	60	43	23	32	45	62.2736	35.8704	56.638	24.2544	37.832	19.541	38.4123	43.6596	37.4162	37.2782	40.1352	43.0148	43.6765	35.1119	59.4395	50.8406	37.5363	45.6336	35.6708	38.8046	51.5849	20.9262	42.618	32.5728	34.4974	47.3225	31.9446	38.8971	43.1005	64.2265	TRUE	FALSE		TRUE	FALSE	FALSE	FALSE	FALSE	FALSE	FALSE	FALSE	FALSE	FALSE	-0.929371	0.0104551	-0.0862322	0.800211	0.555739	1	0.559666	1	0.755324	0.182946	0.722803	0.0571088	0.63701	0.0939081	0.252676	0.513556	0.48338	0.197094	0.843139	0.023201
ENSG00000213903.8	LTB4R	protein_coding	6586	FALSE	FALSE	FALSE	FALSE	FALSE	FALSE			5.27688	5.28806	5.47732	5.28005	5.22817	5.08187	5.20811	5.7275	5.26971	5.53499	5.78524	5.51657	5.4208	5.7673	5.30956	5.78801	5.66589	5.49425	4.77804	5.88811	5.88328	4.77667	5.60073	5.67179	5.31525	5.77757	5.72473	6.34258	5.86236	5.75458	LTB4R	0.415988	0.416869	0.431789	0.416238	0.412147	0.400614	0.410566	0.451511	0.415422	0.436335	0.456063	0.434883	0.427333	0.454648	0.418564	0.456281	0.446654	0.433123	0.376663	0.464172	0.463791	0.376555	0.441518	0.447119	0.419012	0.455458	0.451293	0.499999	0.462142	0.453646	28	31	50	43	31	29	33	44	26	46	56	41	42	46	27	48	43	46	12	59	56	13	34	38	44	59	60	43	37	32	30.5905	30.8884	36.3064	30.6747	29.3198	25.7585	28.8093	44.675	30.4006	38.1066	46.8244	37.5235	34.6116	46.147	31.468	46.9298	42.4753	36.8271	19.4568	50.8771	50.6799	19.4315	40.2504	42.6816	31.6227	46.5338	44.5739	72.7207	49.835	45.6722	FALSE	FALSE		FALSE	FALSE	FALSE	FALSE	FALSE	FALSE	FALSE	FALSE	FALSE	FALSE	-0.186013	0.56167	0.768743	0.021552	0.24208	1	0.487504	0.887087	0.355288	0.932039	0.545929	0.157026	0.521127	0.16499	0.25417	0.471605	0.494989	0.161399	0.954756	0.00599266
ENSG00000129467.13	ADCY4	protein_coding	16744	FALSE	FALSE	FALSE	FALSE	FALSE	FALSE			4.38372	6.42904	5.63446	4.00499	5.22817	4.63128	4.71606	5.88542	5.13015	4.45217	5.40955	4.76517	4.75065	5.59706	5.26599	4.20153	5.07858	4.62744	4.37364	4.92924	4.53863	4.51018	4.53894	4.32803	5.05545	5.77757	5.40581	4.15007	4.20322	4.55872	ADCY4	0.312423	0.458191	0.401562	0.285432	0.372606	0.330066	0.336109	0.419447	0.36562	0.317301	0.385533	0.339609	0.338574	0.398896	0.375301	0.299439	0.361945	0.329792	0.311705	0.351302	0.323463	0.321436	0.323486	0.308454	0.360297	0.411761	0.385266	0.295771	0.299559	0.324895	12	78	57	12	31	19	21	50	23	17	41	21	23	40	26	11	26	21	8	26	17	10	13	11	35	59	46	6	8	11	13.1102	77.7192	41.3893	8.56038	29.3198	16.8763	18.3332	50.767	26.8929	14.0829	34.2822	19.2194	18.9539	40.1279	30.3025	10.7547	25.6827	16.8124	12.9712	22.4204	15.385	14.9473	15.3898	12.3552	25.1544	46.5338	34.1733	10.1471	10.7751	15.6998	TRUE	TRUE	3	TRUE	TRUE	FALSE	FALSE	FALSE	FALSE	FALSE	FALSE	TRUE	FALSE	-1.23844	0.00295138	-1.7584	4.64848e-05	0.826668	1	0.332544	1	0.760653	0.404092	0.00168697	1	-0.0759702	0.938004	-0.305311	0.483898	1.02681	0.00498788	-0.519958	0.357225
ENSG00000258973.1	RP11-934B9.3	protein_coding	5072	FALSE	FALSE	FALSE	FALSE	FALSE	FALSE			4.12261	4.85499	4.27129	4.3641	3.68728	4.11711	4.24996	3.85548	3.96805	4.26968	3.8088	3.97324	3.33668	3.45488	3.70639	4.11769	4.21072	3.95006	2.98443	3.92499	3.65594	3.52594	3.9782	3.67983	4.07864	4.15921	3.52202	4.63341	4.58774	4.36444	RP11-934B9.3	0.334945	0.394447	0.347024	0.354564	0.299576	0.334498	0.345291	0.313241	0.322387	0.346893	0.309449	0.322809	0.271091	0.280694	0.301128	0.334545	0.342103	0.320926	0.242472	0.318889	0.29703	0.286468	0.323212	0.298971	0.331372	0.337918	0.286149	0.376445	0.372734	0.354592	9	21	16	18	6	11	13	7	7	14	8	9	4	4	5	10	11	10	1	9	6	3	7	5	13	13	6	10	12	9	9.83267	20.9244	11.6181	12.8406	5.6748	9.77048	11.3491	7.10738	8.18478	11.5977	6.68921	8.23687	3.29634	4.01279	5.8274	9.77704	10.8658	8.00589	1.6214	7.76092	5.42999	4.48419	8.28684	5.616	9.34306	10.2532	4.45739	16.9118	16.1627	12.8453	FALSE	FALSE		FALSE	FALSE	FALSE	FALSE	FALSE	FALSE	FALSE	FALSE	FALSE	FALSE	-0.54459	0.763275	0.115641	0.831763	-0.0741292	1	-0.0937466	1	-1.11996	1	-0.0205662	1	-0.830351	0.24877	-0.632053	0.38196	-0.282325	0.544251	0.660231	0.420063
ENSG00000129465.15	RIPK3	protein_coding	4024	FALSE	FALSE	FALSE	FALSE	FALSE	FALSE			5.14761	5.49553	5.40425	5.10914	4.45929	5.22784	5.33992	5.27197	4.73705	5.14862	4.71957	5.11535	4.70454	4.5808	4.85775	5.02368	5.12081	4.8078	4.68768	5.04895	4.53863	5.19181	5.1441	5.03572	5.46512	5.36932	4.81009	5.55959	6.29394	5.75458	RIPK3	0.429884	0.458939	0.451316	0.426671	0.372401	0.436584	0.445944	0.440269	0.395598	0.429968	0.394137	0.42719	0.392883	0.382549	0.405677	0.419535	0.427646	0.401506	0.391475	0.421645	0.379027	0.433576	0.429591	0.42054	0.4564	0.448399	0.401698	0.464289	0.525616	0.480573	25	37	47	37	15	33	37	30	16	33	22	29	22	16	18	25	27	25	11	29	17	19	23	22	50	42	27	23	52	32	27.313	36.8668	34.128	26.3945	14.187	29.3114	32.3013	30.4602	18.7081	27.3373	18.3953	26.541	18.1299	16.0511	20.9786	24.4426	26.6705	20.0147	17.8354	25.0074	15.385	28.3999	27.2282	24.7104	35.9348	33.1257	20.0582	38.8971	70.0383	45.6722	TRUE	FALSE		FALSE	FALSE	FALSE	FALSE	FALSE	FALSE	FALSE	FALSE	FALSE	TRUE	-0.485418	0.285314	0.648896	0.0769538	0.254321	1	0.0422334	1	-0.345848	1	-0.00218218	1	-0.268698	0.604072	0.178269	0.71506	0.321761	0.455473	1.13431	0.00206783
ENSG00000100968.13	NFATC4	protein_coding	13931	FALSE	FALSE	FALSE	TRUE	FALSE	FALSE			9.65886	9.75913	9.1528	10.1817	10.0086	9.6772	10.2038	10.3298	9.41883	10.1287	10.25	9.37289	10.1105	10.1902	9.929	10.1107	10.0154	9.94334	10.5557	10.2147	10.1489	10.8868	10.8089	10.9172	11.1817	11.1698	10.9863	10.5863	10.0414	10.1822	NFATC4	0.701646	0.708929	0.664884	0.739626	0.72705	0.702978	0.74123	0.750381	0.684209	0.735775	0.744585	0.680872	0.734453	0.740247	0.721269	0.734465	0.727543	0.722311	0.766797	0.742023	0.737247	0.79085	0.785185	0.793057	0.812268	0.811404	0.798072	0.769021	0.729436	0.739665	732	861	772	1616	1080	912	1341	1259	578	1341	1446	715	1331	1156	829	1122	1039	1219	923	1368	1245	1261	1508	1714	3220	2910	2719	904	776	808	799.724	857.9	560.571	1152.8	1021.46	810.062	1170.7	1278.31	675.829	1110.89	1209.07	654.374	1096.86	1159.7	966.183	1096.98	1026.32	975.918	1496.55	1179.66	1126.72	1884.85	1785.22	1925.17	2314.2	2295.14	2019.94	1528.83	1045.19	1153.22	TRUE	TRUE	5	FALSE	FALSE	FALSE	FALSE	FALSE	FALSE	FALSE	FALSE	TRUE	FALSE	0.433008	0.0494998	0.762792	0.000103264	0.0256287	0.984683	-0.0483677	0.717038	0.111889	0.566386	0.070274	0.780861	0.355853	0.126899	0.932928	7.67862e-07	1.16419	2.38122e-10	0.329784	0.160473
ENSG00000205978.5	NYNRIN	protein_coding	20502	FALSE	FALSE	FALSE	FALSE	FALSE	FALSE			5.76031	6.85939	5.8139	6.71134	7.83891	6.89052	7.51009	8.02457	7.5047	7.56975	7.95261	7.37475	7.26285	7.72261	7.67506	7.35759	7.44714	7.29879	7.07675	6.89341	6.94774	7.44685	7.21169	7.33363	7.91554	7.83189	7.60759	8.04418	8.13273	8.14277	NYNRIN	0.402159	0.478892	0.4059	0.468556	0.547277	0.481065	0.52432	0.560239	0.523944	0.528485	0.555215	0.514871	0.507059	0.539157	0.535838	0.513674	0.519925	0.509568	0.494067	0.481266	0.48506	0.519905	0.503487	0.512001	0.552627	0.546787	0.531127	0.561608	0.56779	0.568491	42	108	66	135	233	124	199	248	148	219	286	172	176	202	168	159	168	186	78	128	127	111	118	136	324	278	251	151	202	192	45.8858	107.611	47.9245	96.3043	220.371	110.14	173.729	251.804	173.05	181.42	239.139	157.416	145.039	202.646	195.801	155.455	165.95	148.91	126.469	110.377	114.935	165.915	139.692	152.755	232.858	219.261	186.467	255.368	272.072	274.033	TRUE	TRUE	3	TRUE	TRUE	FALSE	FALSE	FALSE	FALSE	FALSE	FALSE	FALSE	FALSE	1.08138	0.000262794	2.04788	2.01547e-15	0.53369	0.227417	0.483969	0.0847081	0.402262	0.155074	0.194439	0.550077	-0.226052	0.425326	0.166312	0.637839	0.639035	0.017254	0.966492	0.000256953
ENSG00000139899.10	CBLN3	protein_coding	4422	FALSE	FALSE	FALSE	FALSE	FALSE	FALSE			6.33158	6.41221	6.08598	6.65107	6.94196	6.49462	6.64591	7.41793	6.33853	6.87067	7.21115	6.47559	6.50567	7.14931	6.45455	6.45358	6.79735	6.35913	6.31778	6.38303	6.20102	6.66038	6.84607	6.49905	6.76008	7.00452	6.92398	6.34258	6.73892	6.48878	CBLN3	0.522818	0.529476	0.502538	0.549199	0.573219	0.536281	0.548773	0.612521	0.523392	0.567332	0.595447	0.53471	0.537193	0.590341	0.532972	0.532892	0.561278	0.525093	0.521678	0.527067	0.512037	0.549968	0.565301	0.536647	0.558201	0.578385	0.571734	0.523726	0.556453	0.535799	66	77	82	129	121	92	105	160	62	131	167	88	100	133	68	81	104	92	44	87	72	62	90	73	139	152	152	43	73	57	72.1062	76.7228	59.5425	92.0241	114.442	81.7168	91.6658	162.454	72.4938	108.521	139.637	80.5383	82.4085	133.425	79.2526	79.194	102.731	73.6542	71.3416	75.0222	65.1599	92.6732	106.545	81.9936	99.8988	119.884	112.921	72.7207	98.323	81.3535	FALSE	FALSE		FALSE	FALSE	FALSE	FALSE	FALSE	FALSE	FALSE	FALSE	FALSE	FALSE	0.466047	0.0457204	0.279453	0.253175	0.123821	1	0.159475	1	-0.00752999	1	-0.174871	0.496377	-0.449639	0.0638548	-0.0352646	0.815978	0.221333	0.369222	-0.186594	0.48245
ENSG00000100441.9	KHNYN	protein_coding	12548	FALSE	FALSE	FALSE	FALSE	FALSE	FALSE			9.8105	9.63986	9.91757	9.57895	10.0568	9.63913	9.80674	10.0861	9.87555	9.86851	10.0288	9.84435	9.85976	9.98705	9.84739	9.71203	9.89331	9.80944	9.95776	10.0139	9.9025	10.2851	10.318	10.2346	10.3737	10.6702	10.3308	10.2641	10.2836	10.2782	KHNYN	0.720556	0.708024	0.728421	0.70355	0.738645	0.70797	0.720281	0.740795	0.725334	0.724817	0.736589	0.723043	0.724175	0.733524	0.723266	0.713324	0.726639	0.720479	0.731373	0.735499	0.727314	0.755418	0.757833	0.751709	0.76192	0.783697	0.758773	0.75387	0.755305	0.754909	814	792	1320	1060	1117	888	1016	1062	796	1118	1239	995	1117	1003	783	849	954	1110	608	1189	1048	829	1071	1065	1834	2055	1722	722	919	864	889.31	789.149	958.489	756.167	1056.46	788.744	886.976	1078.29	930.727	926.156	1035.99	910.632	920.503	1006.21	912.571	830.071	942.359	888.654	985.811	1025.3	948.439	1239.13	1267.89	1196.21	1318.09	1620.8	1279.27	1221.03	1237.79	1233.15	FALSE	FALSE		FALSE	FALSE	FALSE	FALSE	FALSE	FALSE	FALSE	FALSE	FALSE	FALSE	-0.0361689	0.771734	0.478841	5.71264e-05	0.155781	0.343096	0.143086	0.325516	0.126483	0.396732	0.041137	0.765136	0.193679	0.157385	0.518625	1.28179e-05	0.701475	4.13278e-10	0.51501	1.69421e-05
ENSG00000100445.16	SDR39U1	protein_coding	3139	FALSE	FALSE	FALSE	FALSE	FALSE	FALSE			8.26144	8.43209	8.34195	8.76794	8.64108	8.64182	8.64915	8.81798	8.40232	8.56256	8.72286	8.43978	8.53289	8.72431	8.47069	8.3845	8.59597	8.41639	8.68771	8.72293	8.5408	8.83618	8.84815	8.8389	8.94342	9.23489	9.02577	9.48291	8.98577	8.94805	SDR39U1	0.711207	0.725898	0.718138	0.75481	0.743889	0.743953	0.744584	0.759118	0.723335	0.737129	0.750929	0.726559	0.734575	0.751054	0.729221	0.7218	0.740006	0.724546	0.747904	0.750935	0.735256	0.760685	0.761715	0.760919	0.769917	0.795008	0.777006	0.81636	0.773563	0.770316	273	338	435	599	413	440	450	436	282	446	495	370	439	413	297	333	383	416	249	480	402	300	382	400	673	753	690	418	370	340	298.258	336.783	315.866	427.306	390.615	390.819	392.854	442.688	329.73	369.468	413.895	338.627	361.773	414.32	346.148	325.575	378.327	333.045	403.728	413.916	363.809	448.419	452.225	449.28	483.683	593.897	512.6	706.913	498.35	485.267	FALSE	FALSE		FALSE	FALSE	FALSE	FALSE	FALSE	FALSE	FALSE	FALSE	FALSE	FALSE	0.34546	0.0324244	0.821	7.37882e-09	-0.0697395	0.815843	-0.126593	0.504043	-0.127527	0.562948	-0.224274	0.175049	-0.0381476	0.87017	0.158878	0.373237	0.391256	0.00657	0.47554	0.00114465
ENSG00000258744.1	RP11-80A15.1	antisense	7094	FALSE	FALSE	FALSE	FALSE	FALSE	FALSE			2.11502	2.11502	2.11502	3.25595	3.41846	3.38059	2.11502	2.11502	2.85636	3.18319	3.34509	3.03704	3.33668	3.07883	3.1509	2.79412	3.27662	3.32009	3.32726	2.75347	3.03205	2.11502	3.15869	2.11502	2.11502	2.72603	3.27815	3.00238	3.22509	3.25615	RP11-80A15.1	0.165334	0.165334	0.165334	0.254523	0.267226	0.264266	0.165334	0.165334	0.223286	0.248834	0.26149	0.23741	0.260833	0.240677	0.246311	0.218421	0.256139	0.259537	0.260097	0.215243	0.23702	0.165334	0.24692	0.165334	0.165334	0.213098	0.256258	0.234701	0.25211	0.254538	0	0	0	4	4	4	0	0	1	3	4	2	4	2	2	1	3	4	2	1	2	0	2	0	0	1	4	1	2	2	0	0	0	2.85346	3.7832	3.5529	0	0	1.16925	2.48521	3.3446	1.83042	3.29634	2.00639	2.33096	0.977704	2.96339	3.20236	3.2428	0.862324	1.81	0	2.36767	0	0	0.788708	2.97159	1.69118	2.69378	2.85451	TRUE	TRUE	8	TRUE	TRUE	FALSE	FALSE	FALSE	FALSE	FALSE	TRUE	TRUE	FALSE	4.31011	1	3.80996	0.0403898	-3.22656	1	-0.40466	1	-0.395442	1	-0.539197	1	-0.922979	0.875921	-2.06204	0.253207	-1.50805	0.214652	-0.500153	1
ENSG00000168952.15	STXBP6	protein_coding	240641	FALSE	FALSE	FALSE	FALSE	FALSE	FALSE			3.91322	4.13415	3.50719	3.59783	3.80097	4.11711	3.50842	3.85548	4.73705	3.47483	3.34509	4.14316	3.47152	3.84613	4.07688	3.27097	3.59035	4.62744	4.48668	4.09159	4.70284	6.45402	4.93274	5.42785	6.45131	5.99046	6.45846	4.82247	6.19097	5.71567	STXBP6	0.218903	0.231262	0.19619	0.20126	0.212623	0.230308	0.196258	0.215673	0.264987	0.19438	0.187122	0.231765	0.194195	0.21515	0.228058	0.182976	0.200842	0.258855	0.250982	0.228881	0.263074	0.361033	0.275934	0.30363	0.360882	0.335102	0.361282	0.269765	0.346318	0.31973	7	10	6	7	7	11	5	7	16	5	4	11	5	7	8	3	5	21	9	11	20	53	19	31	110	70	107	12	48	31	7.64763	9.964	4.35677	4.99355	6.6206	9.77048	4.36504	7.10738	18.7081	4.14202	3.3446	10.0673	4.12042	7.02238	9.32384	2.93311	4.93899	16.8124	14.5926	9.48556	18.1	79.2206	22.4929	34.8192	79.0566	55.2096	79.4901	20.2942	64.6507	44.2449	TRUE	TRUE	5	FALSE	TRUE	FALSE	FALSE	FALSE	FALSE	FALSE	TRUE	TRUE	TRUE	-0.0899463	1	2.5734	4.1916e-05	0.354456	1	-0.364833	1	-0.0853493	1	0.166759	0.934828	0.975396	0.215906	2.75962	8.89629e-06	3.37099	1.46924e-08	2.66335	3.25919e-05
ENSG00000257179.1	HMGN2P6	processed_pseudogene	272	FALSE	FALSE	FALSE	FALSE	FALSE	FALSE			8.59887	8.56331	8.81413	8.55731	8.71764	8.52839	8.39226	8.6125	8.16431	8.25347	8.6406	8.12196	8.36271	8.59177	8.08123	8.27944	8.63593	8.02224	8.11764	8.40829	7.90849	8.01241	7.95946	7.78701	7.87193	7.85666	7.87755	7.90856	8.05447	8.22078	HMGN2P6	1.06323	1.05884	1.08985	1.0581	1.07792	1.05452	1.03769	1.06492	1.0095	1.02053	1.06839	1.00427	1.03403	1.06236	0.999229	1.02374	1.06782	0.991935	1.00373	1.03967	0.97787	0.990719	0.984173	0.96285	0.97335	0.971461	0.974044	0.977879	0.99592	1.01648	347	371	608	516	436	406	375	377	238	358	467	295	389	376	225	309	394	314	166	384	256	167	203	189	314	283	305	137	191	203	379.104	369.664	441.486	368.096	412.369	360.62	327.378	382.783	278.283	296.569	390.482	269.986	320.569	377.202	262.233	302.111	389.192	251.385	269.152	331.132	231.68	249.62	240.318	212.285	225.671	223.204	226.584	231.692	257.256	289.733	FALSE	FALSE		FALSE	FALSE	FALSE	FALSE	FALSE	FALSE	FALSE	FALSE	FALSE	FALSE	-0.0766569	0.893879	-0.619648	0.000402545	-0.224008	0.433648	-0.279639	0.120342	-0.272999	0.134387	-0.288662	0.13465	-0.463326	0.011605	-0.702054	6.31074e-05	-0.750192	1.24021e-05	-0.542991	0.00305207
ENSG00000257976.1	RP11-388G3.1	processed_pseudogene	1041	FALSE	FALSE	FALSE	FALSE	FALSE	FALSE			6.7091	6.2512	6.60078	5.96762	6.34447	5.86001	5.83856	6.02758	6.45877	6.36043	5.93154	6.23313	6.43855	6.16195	6.24821	6.3005	6.38391	6.33063	6.34689	6.33748	6.57511	6.21294	6.43597	6.13283	6.07293	5.95404	5.86084	5.96535	6.10857	6.09453	RP11-388G3.1	0.66932	0.623639	0.658514	0.595348	0.632943	0.584612	0.582472	0.60133	0.644347	0.634535	0.591748	0.621836	0.642329	0.614735	0.62334	0.628557	0.636878	0.631562	0.633185	0.632246	0.655953	0.619822	0.642071	0.61183	0.605853	0.593993	0.584695	0.595122	0.609409	0.608009	88	68	122	76	77	56	56	56	68	89	63	73	95	63	58	72	76	90	45	84	96	44	66	55	82	68	67	32	45	42	96.1416	67.7552	88.5877	54.2157	72.8266	49.7406	48.8884	56.8591	79.5093	73.728	52.6775	66.8102	78.288	63.2014	67.5978	70.3947	75.0727	72.053	72.963	72.4352	86.8799	65.7681	78.1331	61.776	58.9331	53.6322	49.7742	54.1177	60.6101	59.9447	FALSE	FALSE		FALSE	FALSE	FALSE	FALSE	FALSE	FALSE	FALSE	FALSE	FALSE	FALSE	-0.517359	0.0462188	-0.524672	0.0438494	0.0468993	1	0.115092	1	0.233698	0.682488	0.303768	0.291412	0.405521	0.136683	0.226151	0.393135	-0.117295	0.793077	-0.00731284	0.954785
ENSG00000197358.9	BNIP3P1	transcribed_processed_pseudogene	1584	FALSE	FALSE	FALSE	FALSE	FALSE	FALSE			9.15805	10.5414	9.59886	9.60165	9.94356	10.8498	9.2301	9.70058	10.614	9.11947	9.76328	10.5721	9.21767	9.9799	10.4503	9.59105	9.90525	10.5346	10.4791	10.3713	10.8106	11.4509	11.4519	11.4124	11.7806	12.0079	11.7107	9.89274	9.41095	9.56596	BNIP3P1	0.861581	0.991724	0.903051	0.903314	0.93548	1.02074	0.868359	0.912622	0.998559	0.857952	0.91852	0.994617	0.86719	0.9389	0.98315	0.902317	0.931876	0.991088	0.985869	0.975722	1.01705	1.07729	1.07738	1.07367	1.1083	1.1297	1.10173	0.9307	0.885373	0.899956	515	1487	1056	1077	1032	2068	678	811	1333	661	1029	1654	712	998	1193	780	962	1842	875	1526	1975	1867	2359	2419	4883	5211	4500	557	499	525	562.647	1481.65	766.792	768.294	976.065	1836.85	591.899	823.441	1558.62	547.575	860.399	1513.75	586.748	1001.19	1390.42	762.609	950.262	1474.69	1418.72	1315.91	1787.37	2790.66	2792.67	2717.02	3509.4	4109.96	3343.04	941.987	672.098	749.309	TRUE	TRUE	5	FALSE	FALSE	FALSE	FALSE	FALSE	FALSE	FALSE	TRUE	TRUE	FALSE	0.283279	0.557546	-0.189771	0.876955	-0.294439	0.143096	-0.328325	0.0605378	-0.261854	0.118342	-0.142459	0.732441	0.410338	0.340533	1.31544	0.000272608	1.71748	5.08747e-07	-0.47305	0.300095
ENSG00000257662.1	EIF4A1P12	processed_pseudogene	140	FALSE	FALSE	FALSE	FALSE	FALSE	FALSE			7.05604	6.88398	6.8576	7.31994	6.54821	7.13829	6.82348	6.31291	6.6392	6.60155	6.18566	6.72107	6.74657	6.20196	6.83994	6.46962	6.31378	6.82497	6.81078	6.49788	6.76748	6.5723	6.4941	7.09351	6.81645	6.86488	6.78491	6.04175	6.29394	6.00076	EIF4A1P12	0.989727	0.965591	0.961891	1.02674	0.918495	1.00126	0.957107	0.885491	0.931257	0.925976	0.867642	0.942742	0.946318	0.869928	0.959415	0.907472	0.885612	0.957315	0.955325	0.911436	0.949251	0.921874	0.910905	0.994982	0.95612	0.962913	0.951696	0.847456	0.88283	0.841706	114	110	148	212	90	149	120	70	78	107	77	106	120	65	91	82	72	131	64	95	111	58	69	114	145	137	137	34	52	39	124.547	109.604	107.467	151.233	85.122	132.346	104.761	71.0738	91.2019	88.6392	64.3836	97.0121	98.8902	65.2078	106.059	80.1717	71.1215	104.877	103.77	81.9208	100.455	86.6943	81.6846	128.045	104.211	108.053	101.777	57.5001	70.0383	55.663	FALSE	FALSE		FALSE	FALSE	FALSE	FALSE	FALSE	FALSE	FALSE	FALSE	FALSE	FALSE	0.101293	0.643242	-0.876841	0.000303957	-0.457689	0.284899	-0.562434	0.0534079	-0.460866	0.0917114	-0.517148	0.0339645	-0.361922	0.136735	-0.302478	0.235096	-0.212905	0.428845	-0.978134	7.2429e-05
ENSG00000258282.2	BTF3P2	processed_pseudogene	486	FALSE	FALSE	FALSE	FALSE	FALSE	FALSE			8.49783	8.79781	8.95378	9.23398	8.9725	9.2755	8.7924	8.67118	8.85631	8.71824	8.75672	9.04817	8.81484	8.69317	8.71836	8.82177	8.74625	8.63555	8.78638	8.7863	8.76145	8.80277	8.73645	8.78481	8.84988	8.75278	8.8855	9.10278	8.68418	8.82631	BTF3P2	0.952158	0.985769	1.00325	1.03464	1.00534	1.03929	0.985163	0.971581	0.992325	0.976854	0.981166	1.01382	0.987678	0.974045	0.976867	0.988455	0.979993	0.967589	0.98449	0.98448	0.981696	0.986325	0.978894	0.984313	0.991604	0.980724	0.995595	1.01994	0.973038	0.988964	323	438	671	832	522	688	498	393	389	498	507	569	536	404	354	454	426	486	267	502	470	293	353	385	630	536	625	320	299	312	352.884	436.423	487.232	593.52	493.707	611.099	434.758	399.029	454.84	412.545	423.928	520.753	441.709	405.291	412.58	443.878	420.802	389.086	432.914	432.887	425.349	437.956	417.894	432.432	452.779	422.748	464.311	541.177	402.72	445.304	FALSE	FALSE		FALSE	FALSE	FALSE	FALSE	FALSE	FALSE	FALSE	FALSE	FALSE	FALSE	0.405185	0.00705954	0.111589	0.559354	-0.403497	0.0699676	-0.33554	0.0584995	-0.437255	0.011355	-0.436097	0.00295173	-0.39163	0.00804256	-0.396882	0.006938	-0.340734	0.015627	-0.293596	0.0583362
ENSG00000184304.14	PRKD1	protein_coding	615419	FALSE	FALSE	FALSE	FALSE	TRUE	FALSE			8.36069	9.824	9.18014	8.97847	9.28183	9.80875	9.19399	9.09476	10.1073	9.27611	9.25027	10.1075	9.23158	9.1885	9.95295	9.25248	9.18377	9.95851	8.78108	8.69017	9.41162	8.58418	8.12771	8.54556	8.74744	8.59985	8.86266	10.724	9.86096	10.3431	PRKD1	0.434746	0.510836	0.477357	0.46687	0.482644	0.510043	0.478077	0.472917	0.525568	0.482347	0.481003	0.525579	0.480031	0.477791	0.517542	0.481118	0.477545	0.517831	0.456606	0.451878	0.489393	0.446367	0.422631	0.444359	0.454857	0.447182	0.460848	0.557634	0.512758	0.537827	293	901	787	695	649	1000	661	530	936	738	718	1196	719	573	843	615	580	1232	266	469	743	251	229	325	586	481	615	995	684	904	320.108	897.756	571.463	495.789	613.824	888.226	577.058	538.131	1094.42	611.362	600.356	1094.59	592.517	574.832	982.5	601.288	572.923	986.326	431.292	404.43	672.414	375.177	271.098	365.04	421.156	379.369	456.882	1682.72	921.273	1290.24	TRUE	TRUE	2	FALSE	TRUE	FALSE	FALSE	FALSE	FALSE	FALSE	TRUE	FALSE	TRUE	0.098498	0.902606	1.11434	0.0004494	0.104835	0.503833	0.177119	0.265526	0.0877555	0.566687	0.107532	0.765495	-0.4059	0.336695	-0.945198	0.00412281	-0.628969	0.0636047	1.01585	0.00153917
ENSG00000257120.1	CTD-2503I6.1	antisense	5107	FALSE	FALSE	FALSE	FALSE	FALSE	FALSE			3.33338	3.45063	3.60998	3.25595	2.78314	3.02379	3.50842	3.46242	2.85636	2.99359	3.48074	3.77617	3.47152	3.28518	2.85519	3.43886	3.59035	3.67832	2.98443	3.50047	3.03205	2.95073	3.56198	3.67983	3.26	2.72603	3.12883	3.35161	4.0864	3.496	CTD-2503I6.1	0.270605	0.280123	0.293059	0.264319	0.225936	0.245472	0.284814	0.28108	0.23188	0.243021	0.282568	0.306551	0.281819	0.266692	0.231785	0.279167	0.291466	0.298607	0.242277	0.284169	0.246143	0.239541	0.289162	0.29873	0.264647	0.2213	0.254	0.272085	0.331735	0.283806	3	4	7	4	1	2	5	4	1	2	5	7	5	3	1	4	5	7	1	5	2	1	4	5	4	1	3	2	7	3	3.27756	3.9856	5.0829	2.85346	0.9458	1.77645	4.36504	4.06136	1.16925	1.65681	4.18075	6.40646	4.12042	3.00959	1.16548	3.91082	4.93899	5.60412	1.6214	4.31162	1.81	1.49473	4.73534	5.616	2.87479	0.788708	2.22869	3.38236	9.42823	4.28177	FALSE	FALSE		FALSE	FALSE	FALSE	FALSE	FALSE	FALSE	FALSE	FALSE	FALSE	FALSE	-1.09666	1	0.456395	0.52695	0.756209	1	1.169	1	0.545209	1	1.30838	1	0.450878	1	1.05034	0.353116	0.04118	1	1.55305	0.229614
ENSG00000092140.14	G2E3	protein_coding	60940	FALSE	FALSE	FALSE	FALSE	FALSE	FALSE			8.77832	8.82659	9.16014	8.68534	8.82083	8.8422	8.63655	8.51975	9.06599	8.7154	8.29754	8.93131	8.54567	8.36031	8.57138	8.4745	8.25706	8.25182	8.64744	8.53781	8.32159	8.58979	8.48795	8.16567	8.2749	8.161	8.3314	8.21816	8.46522	8.70819	G2E3	0.552266	0.555303	0.576287	0.546416	0.55494	0.556285	0.543346	0.535998	0.570364	0.548307	0.522019	0.561891	0.537629	0.525967	0.539247	0.533152	0.519472	0.519142	0.544032	0.537135	0.523532	0.540405	0.533998	0.513723	0.520594	0.513429	0.524149	0.517025	0.532568	0.547854	394	447	776	565	469	507	446	353	451	497	366	524	443	319	319	355	301	370	242	421	344	252	296	248	419	352	422	171	256	287	430.452	445.391	563.476	403.051	443.58	450.33	389.362	358.415	527.334	411.717	306.031	479.569	365.069	320.02	371.788	347.085	297.327	296.218	392.379	363.038	311.32	376.672	350.415	278.554	301.134	277.625	313.503	289.192	344.804	409.622	FALSE	FALSE		FALSE	FALSE	FALSE	FALSE	FALSE	FALSE	FALSE	FALSE	FALSE	FALSE	-0.147143	0.692869	-0.461008	0.0200054	-0.0520826	0.876247	-0.147053	0.498912	-0.311445	0.131169	-0.463612	0.0241119	-0.281206	0.197899	-0.364021	0.0810154	-0.541344	0.00885319	-0.313865	0.153834
ENSG00000092108.20	SCFD1	protein_coding	113700	FALSE	FALSE	FALSE	FALSE	FALSE	FALSE			10.5285	10.7139	10.7689	10.4031	10.5482	10.7349	10.2187	10.249	10.8517	10.3081	10.3523	10.8216	10.4165	10.5199	10.516	10.1719	10.4859	10.5524	10.101	10.1483	10.224	10.2234	10.2746	10.1573	10.3532	10.4975	10.3457	10.4075	10.3461	10.311	SCFD1	0.626885	0.637928	0.6412	0.61942	0.62806	0.63918	0.608439	0.610246	0.64613	0.613767	0.616394	0.64434	0.620221	0.626378	0.626145	0.605652	0.62435	0.628313	0.601431	0.604248	0.608758	0.608719	0.611767	0.604785	0.61645	0.625044	0.616005	0.619683	0.61603	0.613937	1344	1677	2391	1886	1574	1909	1355	1190	1573	1520	1553	1968	1648	1455	1249	1171	1443	1865	672	1306	1312	794	1039	1009	1808	1822	1740	798	960	884	1468.35	1670.96	1736.17	1345.41	1488.69	1695.62	1182.93	1208.26	1839.24	1259.17	1298.54	1801.13	1358.09	1459.65	1455.68	1144.89	1425.39	1493.1	1089.58	1126.2	1187.36	1186.81	1230	1133.31	1299.4	1437.03	1292.64	1349.56	1293.01	1261.69	FALSE	FALSE		FALSE	FALSE	FALSE	FALSE	FALSE	FALSE	FALSE	FALSE	FALSE	FALSE	-0.108735	0.555096	-0.313508	0.0643471	-0.125627	0.437386	-0.0789898	0.598098	-0.0842113	0.584729	-0.157236	0.386773	-0.408126	0.00991398	-0.342686	0.0377577	-0.160301	0.334974	-0.204773	0.2706
ENSG00000258648.1	UBE2CP1	processed_pseudogene	553	FALSE	FALSE	FALSE	FALSE	FALSE	FALSE			3.91322	4.13415	4.70587	4.00499	3.25289	3.02379	3.01621	3.46242	3.373	3.18319	3.98557	3.77617	3.47152	3.07883	2.85519	3.43886	3.44523	2.97915	3.32726	3.36309	3.03205	3.52594	3.855	2.84192	3.26	3.56154	3.62573	2.11502	3.45921	2.11502	UBE2CP1	0.429499	0.453747	0.516497	0.439571	0.357024	0.331878	0.331047	0.380021	0.370207	0.349373	0.437439	0.414457	0.38102	0.33792	0.313374	0.377434	0.378134	0.326979	0.365187	0.369118	0.332785	0.386992	0.423108	0.311917	0.357803	0.3909	0.397945	0.232136	0.379669	0.232136	7	10	25	12	3	2	2	4	3	3	10	7	5	2	1	4	4	2	2	4	2	3	6	1	4	6	7	0	3	0	7.64763	9.964	18.1532	8.56038	2.8374	1.77645	1.74602	4.06136	3.50776	2.48521	8.36151	6.40646	4.12042	2.00639	1.16548	3.91082	3.95119	1.60118	3.2428	3.4493	1.81	4.48419	7.10301	1.1232	2.87479	4.73225	5.20029	0	4.04067	0	TRUE	TRUE	3	FALSE	TRUE	FALSE	FALSE	FALSE	FALSE	FALSE	FALSE	FALSE	FALSE	-1.46141	0.443727	-3.18595	0.00703667	-0.470818	1	0.454331	1	-0.832114	1	-0.582758	1	-0.745663	0.543604	-0.183208	0.886998	-0.0960538	0.845727	-1.72454	0.311714
ENSG00000213867.4	RP11-829H16.2	processed_pseudogene	424	FALSE	FALSE	FALSE	FALSE	FALSE	FALSE			8.51517	9.09194	8.78117	9.37706	8.6445	9.11606	8.84539	8.65309	8.49876	8.96062	8.79796	8.67765	8.7528	8.86133	8.68197	8.71168	8.63593	8.81554	8.74881	8.63803	8.71249	9.02188	8.73244	9.00581	8.87439	9.29409	8.87868	9.32829	9.39949	9.10213	RP11-829H16.2	0.975624	1.04171	1.0061	1.07438	0.990442	1.04447	1.01346	0.991427	0.973744	1.02666	1.00802	0.99424	1.00285	1.01529	0.994735	0.99814	0.989461	1.01004	1.00239	0.989701	0.998232	1.03368	1.00052	1.03184	1.01678	1.06487	1.01727	1.06879	1.07694	1.04288	327	539	594	920	414	615	517	388	302	591	522	438	513	455	345	420	394	552	260	452	454	342	352	450	641	785	622	375	495	379	357.254	537.059	431.32	656.296	391.561	546.259	451.345	393.952	353.115	489.587	436.471	400.861	422.755	456.454	402.091	410.636	389.192	441.925	421.564	389.77	410.869	511.197	416.71	505.44	460.685	619.136	462.083	634.192	666.711	540.93	FALSE	FALSE		FALSE	FALSE	FALSE	FALSE	FALSE	FALSE	FALSE	FALSE	FALSE	FALSE	0.263522	0.298108	0.469545	0.024858	-0.412066	0.116103	-0.268279	0.237146	-0.312619	0.157664	-0.358162	0.119623	-0.383822	0.0822955	-0.153384	0.591045	-0.0493814	0.916332	0.206023	0.427964
ENSG00000100473.15	COCH	protein_coding	20551	FALSE	FALSE	FALSE	FALSE	FALSE	FALSE			4.78924	4.37233	4.43237	4.7281	4.52231	4.33404	5.13726	3.96184	4.6005	5.00464	5.15913	4.66172	4.79525	4.30394	4.44549	4.3545	4.89554	4.10254	4.11337	4.2388	4.53863	4.17709	4.2885	4.32803	4.5197	4.61233	4.88623	4.63341	4.74528	4.72848	COCH	0.334282	0.305183	0.309374	0.330015	0.315651	0.30251	0.358574	0.276531	0.321109	0.349317	0.360101	0.325382	0.334702	0.300409	0.310289	0.303938	0.341703	0.286352	0.287108	0.295863	0.31679	0.291555	0.299332	0.302091	0.315469	0.321934	0.341052	0.323406	0.331214	0.330042	18	13	19	26	16	14	31	8	14	29	33	19	24	12	12	13	22	12	6	13	17	7	10	11	21	21	29	10	14	13	19.6653	12.9532	13.7964	18.5475	15.1328	12.4352	27.0632	8.12272	16.3696	24.0237	27.593	17.389	19.778	12.0384	13.9858	12.7102	21.7316	9.60707	9.7284	11.2102	15.385	10.4631	11.8383	12.3552	15.0926	16.5629	21.544	16.9118	18.8565	18.5543	FALSE	FALSE		FALSE	FALSE	FALSE	FALSE	FALSE	FALSE	FALSE	FALSE	FALSE	FALSE	0.00462435	1	0.252713	0.596546	0.122697	1	0.596116	1	-0.0293923	1	-0.0794436	0.993329	-0.292467	0.651053	-0.393539	0.506261	0.214321	0.691921	0.248089	0.669528
ENSG00000258525.1	RP11-829H16.3	antisense	13629	FALSE	FALSE	FALSE	FALSE	FALSE	FALSE			2.83213	2.11502	2.70163	3.25595	3.68728	3.38059	3.8419	3.29188	3.55371	4.05738	3.98557	2.77244	3.69906	3.45488	2.85519	3.06694	2.11502	3.16587	2.98443	2.75347	2.11502	2.11502	2.11502	2.11502	2.69866	2.11502	2.11502	3.00238	2.11502	2.11502	RP11-829H16.3	0.206207	0.153994	0.196706	0.237065	0.268471	0.246141	0.279728	0.239681	0.258746	0.295418	0.290189	0.201861	0.269328	0.251549	0.207886	0.223304	0.153994	0.230506	0.217296	0.20048	0.153994	0.153994	0.153994	0.153994	0.196489	0.153994	0.153994	0.218603	0.153994	0.153994	1	0	1	4	6	4	8	3	4	11	10	1	7	4	1	2	0	3	1	1	0	0	0	0	1	0	0	1	0	0	1.09252	0	0.726128	2.85346	5.6748	3.5529	6.98406	3.04602	4.67702	9.11244	8.36151	0.915208	5.76859	4.01279	1.16548	1.95541	0	2.40177	1.6214	0.862324	0	0	0	0	0.718697	0	0	1.69118	0	0	TRUE	TRUE	8	FALSE	FALSE	FALSE	FALSE	FALSE	FALSE	TRUE	TRUE	TRUE	TRUE	2.77114	1	-0.180407	0.942585	0.272569	1	0.425152	1	-0.250479	1	-1.44065	0.813141	-2.54482	0.17856	-4.14999	0.0155001	-3.94749	0.0134055	-2.95155	0.15575
ENSG00000196792.11	STRN3	protein_coding	132602	FALSE	FALSE	FALSE	TRUE	FALSE	FALSE			9.32709	9.64526	9.41618	9.08275	9.35242	9.57169	9.02779	9.2056	9.72621	9.09564	9.2101	9.63612	9.37815	9.30062	9.38937	9.05447	9.33044	9.42697	9.19039	9.25189	9.03474	9.31722	9.33436	9.20292	9.36426	9.23866	9.52635	9.15079	9.30126	9.37138	STRN3	0.548113	0.56681	0.553348	0.533754	0.549601	0.562487	0.530524	0.540973	0.571567	0.534511	0.541238	0.566273	0.551113	0.546557	0.551772	0.532092	0.54831	0.553982	0.540079	0.543693	0.530932	0.547533	0.54854	0.540816	0.550297	0.542916	0.559822	0.537752	0.546595	0.550715	580	795	929	748	682	847	588	573	717	650	698	860	797	620	568	535	643	849	355	697	570	421	538	517	905	755	981	331	462	458	633.661	792.138	674.573	533.597	645.035	752.327	513.329	581.79	838.356	538.463	583.633	787.079	656.795	621.982	661.993	523.072	635.154	679.7	575.597	601.04	515.849	629.281	636.903	580.694	650.421	595.475	728.783	559.78	622.263	653.683	FALSE	FALSE		FALSE	FALSE	FALSE	FALSE	FALSE	FALSE	FALSE	FALSE	FALSE	FALSE	-0.131218	0.612328	-0.196387	0.375691	-0.0197584	0.764471	-0.0330612	0.751486	0.0182947	0.8197	-0.0670958	0.741719	-0.176919	0.395102	-0.0502854	0.827065	0.0417114	0.929083	-0.0651686	0.817308
ENSG00000100478.14	AP4S1	protein_coding	71344	FALSE	FALSE	FALSE	FALSE	FALSE	FALSE			6.9323	7.06685	7.01995	7.2741	7.28622	7.2853	6.94105	7.21582	7.20631	7.06191	7.24338	7.24139	6.9335	7.2574	6.99317	6.87072	6.84779	7.03354	6.70247	6.6669	6.79128	5.92291	6.10364	6.30722	5.78236	6.19143	6.0352	7.00665	6.36659	6.68201	AP4S1	0.429977	0.438322	0.435413	0.451177	0.451929	0.451872	0.430519	0.447562	0.446972	0.438016	0.449272	0.449148	0.430051	0.450141	0.433752	0.426157	0.424735	0.436256	0.415721	0.413515	0.42123	0.367369	0.378579	0.391206	0.358652	0.384024	0.374334	0.434588	0.394889	0.414452	104	126	167	205	156	166	131	138	119	151	171	156	138	144	102	111	108	153	59	108	113	35	51	63	65	82	77	71	55	66	113.622	125.546	121.263	146.24	147.545	147.445	114.364	140.117	139.141	125.089	142.982	142.772	113.724	144.46	118.879	108.525	106.682	122.49	95.6626	93.131	102.265	52.3155	60.3756	70.7616	46.7153	64.6741	57.2032	120.074	74.079	94.1988	TRUE	TRUE	8	FALSE	FALSE	FALSE	FALSE	FALSE	FALSE	FALSE	TRUE	TRUE	FALSE	0.296411	0.127674	-0.335239	0.100147	-0.182094	1	-0.120792	1	-0.246103	0.371492	-0.386572	0.043724	-0.609212	0.00106782	-1.2619	7.15576e-11	-1.3961	2.0879e-15	-0.63165	0.00132474
ENSG00000092148.12	HECTD1	protein_coding	107692	FALSE	FALSE	FALSE	FALSE	FALSE	FALSE			11.5108	11.4602	11.7662	10.4376	11.8239	10.8309	11.0986	11.572	11.8986	11.54	11.6462	11.973	11.572	11.5776	11.6754	11.6113	11.7135	11.6924	11.5249	11.6613	11.5969	11.433	11.4803	11.4424	11.1777	11.1594	11.3092	11.4403	11.3316	11.7618	HECTD1	0.688586	0.68556	0.703865	0.624388	0.707318	0.647916	0.663931	0.692248	0.711788	0.690332	0.696688	0.716235	0.69225	0.692583	0.698436	0.694597	0.700713	0.69945	0.689428	0.69759	0.693735	0.683935	0.68676	0.684496	0.668658	0.667565	0.676526	0.684367	0.677866	0.703602	2663	2819	4785	1932	3824	2041	2502	2990	3258	3584	3823	4383	3684	3038	2799	3191	3391	4123	1812	3746	3413	1844	2406	2470	3211	2889	3404	1638	1907	2427	2909.38	2808.85	3474.52	1378.22	3616.74	1812.87	2184.27	3035.87	3809.43	2969	3196.6	4011.36	3035.93	3047.71	3262.18	3119.85	3349.62	3300.83	2937.98	3230.27	3088.76	2756.28	2848.31	2774.3	2307.74	2278.58	2528.83	2770.15	2568.52	3463.95	FALSE	FALSE		FALSE	FALSE	FALSE	FALSE	FALSE	FALSE	FALSE	FALSE	FALSE	FALSE	-0.454917	0.137063	-0.0637598	1	0.434098	0.190658	0.627796	0.0442172	0.517941	0.0828569	0.54494	0.0452513	0.466628	0.0793296	0.3255	0.28176	0.0879251	0.753889	0.391157	0.257568
ENSG00000258640.3	RPL21P5	processed_pseudogene	670	FALSE	FALSE	FALSE	FALSE	FALSE	FALSE			6.75367	7.46719	7.17313	8.13861	7.40377	7.63408	7.53748	7.08154	7.20631	7.45175	7.19476	7.14197	7.31609	7.45193	6.99317	7.27797	7.45528	7.15209	7.49528	7.34022	6.99974	7.75719	7.44537	7.34365	7.4116	7.63979	7.32281	8.31329	7.71842	7.47899	RPL21P5	0.719393	0.795396	0.764073	0.866915	0.788641	0.813173	0.802883	0.754317	0.767608	0.793752	0.766377	0.760753	0.779301	0.793771	0.744904	0.775241	0.794128	0.761831	0.798388	0.781871	0.745604	0.826286	0.793072	0.782236	0.789474	0.813781	0.780017	0.885522	0.822156	0.796653	91	169	187	383	170	214	203	125	119	201	165	145	183	166	102	150	169	167	106	178	132	139	140	137	225	242	204	183	150	119	99.4192	168.392	135.786	273.219	160.786	190.08	177.221	126.918	139.141	166.509	137.965	132.705	150.807	166.531	118.879	146.656	166.938	133.698	171.868	153.494	119.46	207.767	165.737	153.878	161.707	190.867	151.551	309.486	202.034	169.843	FALSE	FALSE		FALSE	FALSE	FALSE	FALSE	FALSE	FALSE	FALSE	FALSE	FALSE	FALSE	0.599422	0.0192141	0.707835	0.00291234	-0.492753	0.922744	-0.512152	0.0600567	-0.509084	0.051386	-0.472527	0.0653874	-0.494745	0.0526532	-0.244886	0.384569	-0.299474	0.249322	0.108413	0.76614
ENSG00000257831.1	RP11-596D21.1	antisense	54111	FALSE	FALSE	FALSE	FALSE	FALSE	FALSE			5.53911	6.11214	5.67634	4.87908	5.64106	5.53772	5.20811	5.30984	6.2961	5.36968	5.76306	6.26793	5.62903	5.25812	5.68431	5.22861	5.45273	5.70978	4.77804	5.38702	5.24927	4.40821	5.2389	4.69549	5.02337	4.87376	5.06004	4.2885	5.13202	5.45674	RP11-596D21.1	0.352279	0.388723	0.361007	0.310302	0.358763	0.352191	0.331228	0.337698	0.400423	0.341504	0.366522	0.398631	0.357998	0.334409	0.361514	0.332532	0.346786	0.363134	0.303876	0.342607	0.333846	0.280356	0.333186	0.298626	0.319479	0.309964	0.321811	0.272742	0.326389	0.347041	35	61	59	30	44	43	33	31	60	40	55	75	50	30	37	30	36	55	12	39	33	9	25	16	34	27	34	7	20	25	38.2382	60.7804	42.8416	21.4009	41.6152	38.1937	28.8093	31.4756	70.1553	33.1362	45.9883	68.6406	41.2042	30.0959	43.1228	29.3311	35.5607	44.0324	19.4568	33.6306	29.865	13.4526	29.5959	17.9712	24.4357	21.2951	25.2585	11.8383	26.9378	35.6814	TRUE	FALSE		FALSE	TRUE	FALSE	FALSE	FALSE	FALSE	FALSE	FALSE	FALSE	FALSE	-0.511779	0.210113	-0.944297	0.0165593	0.305303	1	0.513968	0.759096	0.219333	0.792376	0.129219	0.856888	-0.257061	0.439314	-0.704351	0.10366	-0.459953	0.272578	-0.432518	0.364393
ENSG00000129493.14	HEATR5A	protein_coding	128791	FALSE	FALSE	FALSE	FALSE	FALSE	FALSE			9.59711	10.2112	9.84197	8.69282	10.0218	9.78426	9.40749	9.77604	10.646	9.81777	9.86381	10.5756	9.90882	9.80164	10.3901	9.61643	9.77792	10.2355	9.05621	9.46229	9.71947	8.93643	9.32906	9.08553	8.9931	9.24242	9.04213	9.00644	9.86305	9.80799	HEATR5A	0.565378	0.601552	0.579803	0.512106	0.590395	0.576403	0.554208	0.575919	0.627168	0.578378	0.58109	0.623022	0.583742	0.577427	0.612096	0.566517	0.57603	0.602984	0.533513	0.557436	0.572587	0.526457	0.549587	0.535241	0.529795	0.544483	0.532683	0.530581	0.581045	0.577802	701	1181	1252	568	1090	983	768	855	1363	1079	1104	1658	1156	881	1144	794	880	1495	323	808	922	322	536	476	697	757	698	299	685	622	765.856	1176.75	909.113	405.191	1030.92	873.126	670.47	868.116	1593.69	893.848	923.11	1517.42	952.642	883.816	1333.31	776.297	869.262	1196.88	523.712	696.758	834.409	481.303	634.535	534.643	500.932	597.052	518.543	505.663	922.62	887.753	FALSE	FALSE		FALSE	FALSE	FALSE	FALSE	FALSE	FALSE	FALSE	FALSE	FALSE	FALSE	-0.359098	0.305737	-0.332314	0.279202	0.398783	0.226316	0.534373	0.0816216	0.490064	0.0970104	0.341373	0.267979	-0.133108	0.729219	-0.421055	0.157802	-0.440344	0.120428	0.0267848	0.914875
ENSG00000203546.7	RP11-176H8.1	protein_coding	123129	FALSE	FALSE	FALSE	FALSE	FALSE	FALSE			8.51517	8.69402	8.58505	6.77861	8.69476	7.62112	8.10257	8.58986	9.42376	8.72673	8.67643	9.34473	8.92902	8.58802	9.30416	8.55922	8.67481	9.14221	8.13439	8.37495	8.70625	7.9956	8.21078	7.93345	7.87635	8.07919	7.591	7.37356	8.84073	8.68836	RP11-176H8.1	0.503564	0.514141	0.507696	0.400869	0.514185	0.450692	0.479164	0.507981	0.557295	0.516075	0.5131	0.552622	0.528038	0.507872	0.550223	0.506169	0.513005	0.540645	0.481045	0.495272	0.514864	0.472838	0.485563	0.469163	0.465786	0.477781	0.448911	0.436052	0.522817	0.513806	327	407	517	142	429	212	305	371	580	501	479	701	581	375	535	377	405	695	168	375	452	165	243	210	315	332	248	93	334	283	357.254	405.535	375.408	101.298	405.748	188.304	266.267	376.691	678.168	415.03	400.516	641.561	478.793	376.199	623.532	368.594	400.058	556.41	272.395	323.371	409.059	246.63	287.672	235.872	226.389	261.851	184.239	157.28	449.861	403.913	TRUE	FALSE		FALSE	FALSE	FALSE	TRUE	TRUE	FALSE	FALSE	FALSE	FALSE	FALSE	-0.789081	0.066228	-0.247036	0.596228	0.906531	0.227644	1.11306	0.0880942	1.16091	0.059754	0.986477	0.0148936	0.584005	0.17375	0.228266	0.626776	0.0449634	1	0.542045	0.218763
ENSG00000250365.6	CTD-2213F21.2	antisense	32597	FALSE	FALSE	FALSE	FALSE	FALSE	FALSE			4.0223	4.5101	3.60998	3.69133	4.0891	3.38059	3.37034	4.05976	4.5267	4.26968	3.70957	4.49007	3.88888	3.60089	4.36261	3.82628	4.12661	4.57835	4.48668	4.5474	4.35153	3.52594	4.46059	3.5272	3.93986	3.93797	4.23341	3.60871	4.31035	4.1365	CTD-2213F21.2	0.268288	0.300825	0.240786	0.246212	0.272744	0.225486	0.224803	0.270787	0.301932	0.284789	0.247429	0.299489	0.259389	0.24018	0.290987	0.255214	0.275246	0.305377	0.299263	0.303313	0.290248	0.235181	0.297522	0.235265	0.26279	0.262663	0.282369	0.240702	0.287501	0.275905	8	15	7	8	10	4	4	9	13	14	7	16	9	5	11	7	10	20	9	18	14	3	12	4	11	10	15	3	9	7	8.74015	14.946	5.0829	5.70692	9.458	3.5529	3.49203	9.13807	15.2003	11.5977	5.85306	14.6433	7.41676	5.01598	12.8203	6.84393	9.87798	16.0118	14.5926	15.5218	12.67	4.48419	14.206	4.4928	7.90566	7.88708	11.1435	5.07354	12.122	9.99079	FALSE	FALSE		FALSE	FALSE	FALSE	FALSE	FALSE	FALSE	FALSE	FALSE	FALSE	FALSE	-0.581363	0.758798	-0.0515218	0.910527	0.417817	1	0.69157	1	0.320207	1	0.795673	0.327702	1.17561	0.0950606	0.293551	0.742734	0.526331	0.388733	0.529841	0.53325
ENSG00000129480.12	DTD2	protein_coding	11474	FALSE	FALSE	FALSE	FALSE	FALSE	FALSE			8.03373	8.91859	8.40513	8.6422	8.57463	9.02797	8.36577	8.50772	9.16629	8.0475	8.309	8.86206	8.23829	8.42912	8.45161	8.12124	8.41155	8.54257	7.88007	7.99069	7.99806	7.34434	7.61186	7.22942	7.02214	7.0738	6.97605	7.57904	7.78162	7.82624	DTD2	0.595706	0.661318	0.623245	0.640824	0.635813	0.669429	0.620326	0.630852	0.679685	0.596727	0.616116	0.657126	0.610874	0.625023	0.626691	0.602194	0.623721	0.633436	0.584312	0.592514	0.59306	0.544587	0.564424	0.536065	0.520695	0.524526	0.517278	0.56199	0.577012	0.58032	232	477	455	548	394	578	368	350	484	309	369	499	356	335	293	276	336	455	140	285	273	103	158	126	169	160	158	108	157	153	253.464	475.283	330.388	390.924	372.645	513.394	321.267	355.369	565.919	255.977	308.54	456.689	293.374	336.071	341.486	269.846	331.9	364.268	226.996	245.762	247.065	153.957	187.046	141.523	121.46	126.193	117.378	182.647	211.462	218.37	TRUE	TRUE	8	FALSE	FALSE	FALSE	FALSE	FALSE	FALSE	FALSE	TRUE	TRUE	TRUE	0.279682	0.380542	-0.780217	0.000531674	-0.075454	1	-0.359387	0.0935837	-0.389593	0.06537	-0.407396	0.0941932	-0.825538	0.000245378	-1.39856	1.01735e-10	-1.79549	1.59336e-17	-1.0599	1.50901e-06
ENSG00000239323.1	CTD-2213F21.1	processed_pseudogene	576	FALSE	FALSE	FALSE	FALSE	FALSE	FALSE			9.5262	10.0858	9.70684	10.6141	9.97779	10.363	10.0649	9.86355	9.89517	9.74999	9.84557	9.81387	9.80233	10.0139	9.67505	9.84681	9.99875	9.60512	9.88541	9.71855	9.67065	9.96959	9.88787	9.81452	9.97263	10.1683	10.0364	10.8588	10.3713	10.4426	CTD-2213F21.1	1.03885	1.09988	1.05855	1.15749	1.0881	1.13011	1.0976	1.07564	1.07909	1.06326	1.07368	1.07022	1.06897	1.09204	1.05508	1.07382	1.09039	1.04746	1.07803	1.05983	1.0546	1.0872	1.07829	1.07029	1.08754	1.10887	1.09449	1.18418	1.13101	1.13879	667	1082	1139	2185	1057	1473	1217	909	807	1029	1090	974	1073	1022	694	933	1027	962	578	967	891	665	793	794	1386	1448	1402	1093	977	969	728.71	1078.1	827.06	1558.7	999.71	1308.36	1062.45	922.945	943.589	852.428	911.404	891.413	884.243	1025.27	808.843	912.198	1014.47	770.167	937.169	833.867	806.354	993.995	938.781	891.821	996.114	1142.05	1041.54	1848.46	1315.91	1383.01	FALSE	FALSE		FALSE	FALSE	FALSE	FALSE	FALSE	FALSE	FALSE	FALSE	FALSE	FALSE	0.552676	0.00610084	0.781359	1.00589e-05	-0.403593	0.111868	-0.544552	0.0158474	-0.51203	0.0146752	-0.524288	0.00676362	-0.588341	0.00174765	-0.454624	0.0159587	-0.28137	0.147164	0.228683	0.284195
ENSG00000151413.16	NUBPL	protein_coding	371268	FALSE	FALSE	FALSE	FALSE	FALSE	FALSE			7.06785	7.65016	7.41346	7.46689	7.77802	7.54764	7.33382	7.43497	7.82058	7.36736	7.5182	7.66896	7.48498	7.63791	7.45303	7.60237	7.58719	7.29143	7.44244	7.33252	7.38307	6.66038	7.11635	6.91682	6.74079	7.02215	7.05886	7.68959	7.75488	7.4557	NUBPL	0.382003	0.413475	0.400682	0.40357	0.420386	0.407934	0.396378	0.401844	0.422686	0.39819	0.406343	0.414491	0.404548	0.412813	0.402821	0.410892	0.410072	0.394087	0.402248	0.396307	0.399039	0.359979	0.384624	0.37384	0.364326	0.379533	0.381517	0.415606	0.419135	0.402965	115	193	223	236	223	201	175	162	186	189	209	213	207	190	143	190	186	185	102	177	175	62	110	100	137	154	168	117	154	117	125.64	192.305	161.927	168.354	210.913	178.533	152.776	164.485	217.481	156.568	174.756	194.939	170.586	190.607	166.664	185.764	183.73	148.109	165.383	152.631	158.375	92.6732	130.222	112.32	98.4615	121.461	124.807	197.868	207.421	166.989	FALSE	FALSE		FALSE	FALSE	FALSE	FALSE	FALSE	FALSE	FALSE	FALSE	FALSE	FALSE	0.21805	0.304255	0.257153	0.222672	-0.0756253	1	-0.0970711	0.917551	-0.0847557	0.874626	-0.104496	0.635736	-0.232142	0.285115	-0.73014	0.000146852	-0.693361	0.000117527	0.0391031	0.89305
ENSG00000258655.2	ARHGAP5-AS1	antisense	1847	FALSE	FALSE	FALSE	FALSE	FALSE	FALSE			4.0223	4.21849	3.60998	4.25512	4.74856	4.26568	3.8419	4.65417	4.36565	3.89301	3.98557	4.36207	4.12758	4.14009	3.70639	3.82628	4.36416	4.30167	3.58001	4.30656	3.76778	3.28146	4.19318	3.81448	4.20366	4.34778	4.34852	7.06254	5.1872	6.03271	ARHGAP5-AS1	0.370685	0.388766	0.332687	0.392142	0.437616	0.393115	0.354061	0.428918	0.402328	0.358771	0.367301	0.401998	0.380388	0.381541	0.341572	0.352621	0.40219	0.396432	0.329926	0.396883	0.34723	0.302412	0.386434	0.351533	0.3874	0.400681	0.400749	0.650867	0.47804	0.55596	8	11	7	16	20	13	8	17	11	9	10	14	12	10	5	7	13	15	3	14	7	2	9	6	15	16	17	74	21	40	8.74015	10.9604	5.0829	11.4138	18.916	11.5469	6.98406	17.2608	12.8618	7.45564	8.36151	12.8129	9.88902	10.032	5.8274	6.84393	12.8414	12.0088	4.8642	12.0725	6.33499	2.98946	10.6545	6.7392	10.7805	12.6193	12.6293	125.147	28.2847	57.0902	TRUE	TRUE	7	FALSE	TRUE	FALSE	FALSE	FALSE	FALSE	FALSE	FALSE	FALSE	TRUE	0.773713	0.636673	3.17188	1.19245e-08	-0.207191	1	-0.539096	1	-0.657855	1	-0.377241	0.688037	-0.80131	0.286957	-1.00288	0.14928	-0.190308	0.621447	2.39817	8.42659e-06
ENSG00000100852.12	ARHGAP5	protein_coding	83614	FALSE	FALSE	FALSE	FALSE	FALSE	FALSE			10.5295	10.3186	10.1929	9.48728	10.4686	10.137	9.83184	10.294	10.8434	10.1158	10.3688	10.7605	10.3866	10.5249	10.5855	10.4652	10.6178	10.6606	10.6121	10.7665	10.6948	11.0049	10.9554	10.7719	11.2183	11.1302	11.2598	11.258	11.2064	11.6681	ARHGAP5	0.64395	0.631052	0.62336	0.58021	0.640222	0.619947	0.601282	0.629548	0.663147	0.618649	0.634119	0.658076	0.635212	0.643665	0.647375	0.640015	0.649348	0.651964	0.649002	0.658441	0.654061	0.673021	0.669995	0.658773	0.686071	0.680688	0.68861	0.688501	0.685347	0.713582	1345	1273	1600	994	1489	1258	1034	1228	1564	1329	1571	1886	1614	1460	1311	1437	1582	2011	960	2010	1822	1369	1670	1549	3303	2831	3289	1443	1748	2274	1469.44	1268.42	1161.81	709.085	1408.3	1117.39	902.69	1246.84	1828.71	1100.95	1313.59	1726.08	1330.07	1464.67	1527.94	1404.96	1562.7	1609.98	1556.54	1733.27	1648.91	2046.28	1977	1739.84	2373.86	2232.83	2443.39	2440.37	2354.36	3245.58	TRUE	TRUE	9	FALSE	TRUE	FALSE	FALSE	FALSE	FALSE	FALSE	FALSE	TRUE	TRUE	-0.300581	0.292267	1.02274	4.76713e-06	0.27832	0.257191	0.358655	0.131764	0.450153	0.0575986	0.516098	0.0402655	0.628412	0.0092411	0.860503	0.000197202	1.14479	1.53742e-07	1.32333	2.04364e-09
ENSG00000201654.1	RNU6-7	snRNA	106	FALSE	FALSE	FALSE	FALSE	FALSE	FALSE			3.66017	3.07568	3.39353	2.11502	2.78314	2.76283	3.50842	2.11502	2.85636	3.47483	3.18795	3.03704	2.73938	2.11502	2.85519	3.7112	3.44523	2.11502	2.98443	2.75347	2.11502	2.95073	3.15869	3.13269	3.50055	2.72603	3.40731	3.00238	3.65042	3.496	RNU6-7	0.544026	0.457152	0.504395	0.314364	0.413671	0.410652	0.521471	0.314364	0.424553	0.51648	0.473839	0.451409	0.407166	0.314364	0.424379	0.551612	0.512079	0.314364	0.443589	0.409261	0.314364	0.43858	0.46949	0.465626	0.520302	0.405182	0.506443	0.446257	0.542578	0.519626	5	2	5	0	1	1	5	0	1	5	3	2	1	0	1	6	4	0	1	1	0	1	2	2	6	1	5	1	4	3	5.46259	1.9928	3.63064	0	0.9458	0.888226	4.36504	0	1.16925	4.14202	2.50845	1.83042	0.824085	0	1.16548	5.86622	3.95119	0	1.6214	0.862324	0	1.49473	2.36767	2.2464	4.31218	0.788708	3.71449	1.69118	5.38756	4.28177	TRUE	FALSE		FALSE	FALSE	FALSE	FALSE	FALSE	FALSE	FALSE	FALSE	FALSE	TRUE	-2.65202	1	0.192673	0.886272							2.38451	0.582045	0.348325	1	1.90036	0.319103	2.31709	0.122697	2.84469	0.0901647
ENSG00000202337.1	RNU6-8	snRNA	106	FALSE	FALSE	FALSE	FALSE	FALSE	FALSE			3.91322	3.07568	3.50719	2.11502	2.78314	2.76283	3.50842	2.11502	2.85636	3.47483	3.18795	3.23522	2.73938	2.80275	2.85519	3.7112	3.44523	2.11502	2.98443	2.75347	2.76882	2.95073	3.15869	3.13269	3.50055	2.72603	3.40731	3.00238	3.65042	3.85864	RNU6-8	0.581639	0.457152	0.521289	0.314364	0.413671	0.410652	0.521471	0.314364	0.424553	0.51648	0.473839	0.480865	0.407166	0.416585	0.424379	0.551612	0.512079	0.314364	0.443589	0.409261	0.411542	0.43858	0.46949	0.465626	0.520302	0.405182	0.506443	0.446257	0.542578	0.573526	7	2	6	0	1	1	5	0	1	5	3	3	1	1	1	6	4	0	1	1	1	1	2	2	6	1	5	1	4	5	7.64763	1.9928	4.35677	0	0.9458	0.888226	4.36504	0	1.16925	4.14202	2.50845	2.74562	0.824085	1.0032	1.16548	5.86622	3.95119	0	1.6214	0.862324	0.904999	1.49473	2.36767	2.2464	4.31218	0.788708	3.71449	1.69118	5.38756	7.13628	TRUE	FALSE		TRUE	FALSE	FALSE	FALSE	FALSE	FALSE	FALSE	FALSE	FALSE	TRUE	-2.96184	0.72867	0.207216	0.868012							2.43424	0.377092	0.938667	1	1.90399	0.270695	2.31784	0.116418	3.16905	0.0637851
ENSG00000259086.3	RP11-134E15.2	processed_pseudogene	444	FALSE	FALSE	FALSE	FALSE	FALSE	FALSE			6.27146	6.19325	6.52301	6.52236	6.47323	6.06623	6.44326	6.48675	6.2961	6.37494	6.61383	6.49039	6.46578	6.66927	6.13272	6.38755	6.221	6.2106	6.67979	6.20841	6.30408	6.54941	6.56812	6.60294	6.56544	6.80499	6.47062	6.00406	6.98917	6.81618	RP11-134E15.2	0.713118	0.704225	0.741721	0.741648	0.736061	0.689783	0.732653	0.737598	0.71592	0.724885	0.752049	0.738013	0.735214	0.758352	0.697342	0.726319	0.707381	0.706198	0.759549	0.70595	0.716827	0.744724	0.746852	0.75081	0.746546	0.773786	0.735765	0.682713	0.794728	0.775057	63	65	115	117	85	66	90	80	60	90	107	89	97	93	53	77	67	82	58	76	78	57	73	79	120	131	108	33	88	73	68.8287	64.766	83.5048	83.4637	80.393	58.6229	78.5707	81.2272	70.1553	74.5564	89.4681	81.4535	79.9362	93.2973	61.7704	75.2832	66.1825	65.6483	94.0412	65.5366	70.5899	85.1996	86.4199	88.7328	86.2436	103.321	80.233	55.8089	118.526	104.19	FALSE	FALSE		FALSE	FALSE	FALSE	FALSE	FALSE	FALSE	FALSE	FALSE	FALSE	FALSE	0.0203921	0.832291	0.355952	0.170225	0.042547	1	0.135175	0.686385	0.062857	1	-0.10372	0.755496	0.0217066	0.989122	0.227557	0.38915	0.272278	0.339629	0.33556	0.255437
ENSG00000151320.10	AKAP6	protein_coding	508408	FALSE	FALSE	FALSE	FALSE	FALSE	FALSE			3.91322	3.28141	3.87221	3.25595	4.00032	3.02379	3.50842	4.46118	2.85636	3.47483	3.34509	3.39851	3.33668	4.44955	3.37109	3.93125	4.12661	3.16587	3.7854	3.62222	3.39177	3.52594	3.15869	3.13269	3.38737	4.01613	3.72068	3.60871	3.45921	3.69159	AKAP6	0.206441	0.17311	0.204277	0.171767	0.211036	0.159519	0.185086	0.235349	0.150687	0.183314	0.176469	0.179288	0.176026	0.234735	0.177841	0.207392	0.217698	0.167015	0.199698	0.191089	0.178932	0.18601	0.166636	0.165265	0.1787	0.21187	0.196284	0.190377	0.18249	0.194749	7	3	10	4	9	2	5	14	1	5	4	4	4	14	3	8	10	3	4	6	4	3	2	2	5	11	8	3	3	4	7.64763	2.9892	7.26128	2.85346	8.5122	1.77645	4.36504	14.2148	1.16925	4.14202	3.3446	3.66083	3.29634	14.0448	3.49644	7.82163	9.87798	2.40177	6.4856	5.17394	3.61999	4.48419	2.36767	2.2464	3.59348	8.67579	5.94319	5.07354	4.04067	5.70902	FALSE	FALSE		FALSE	FALSE	FALSE	FALSE	FALSE	FALSE	FALSE	FALSE	FALSE	FALSE	-0.692252	1	-0.374945	0.693076	0.503927	1	0.0646462	1	0.624751	1	0.649059	1	0.286121	0.826812	-0.44235	0.653786	0.573923	0.445122	0.317307	1
ENSG00000259045.1	RP11-320M16.1	unprocessed_pseudogene	702	FALSE	FALSE	FALSE	FALSE	FALSE	FALSE			11.615	11.412	11.3849	10.7488	11.533	11.1223	11.5472	11.4574	11.5938	11.6047	11.5102	11.581	11.4426	11.4149	11.4085	11.4025	11.3528	11.3292	11.2221	11.1262	11.2368	11.0715	10.8612	11.0144	10.6739	10.3906	10.3951	10.9725	10.9779	11.184	RP11-320M16.1	1.2284	1.20693	1.20408	1.1368	1.21974	1.1763	1.22124	1.21174	1.22616	1.22732	1.21732	1.22481	1.21018	1.20724	1.20657	1.20594	1.20068	1.19818	1.18686	1.17671	1.1884	1.17093	1.14869	1.16489	1.12887	1.09891	1.09939	1.16046	1.16103	1.18282	2863	2726	3671	2400	3124	2500	3418	2761	2636	3749	3478	3338	3367	2713	2325	2760	2639	3203	1468	2582	2657	1434	1564	1834	2261	1691	1801	1183	1491	1624	3127.88	2716.19	2665.62	1712.08	2954.68	2220.56	2983.94	2803.36	3082.16	3105.69	2908.13	3054.97	2774.69	2721.67	2709.74	2698.46	2606.8	2564.29	2380.21	2226.52	2404.58	2143.44	1851.52	2059.95	1624.97	1333.71	1337.96	2000.67	2008.21	2317.86	FALSE	FALSE		FALSE	FALSE	FALSE	FALSE	FALSE	FALSE	FALSE	FALSE	FALSE	FALSE	-0.302707	0.112385	-0.426592	0.0123432	0.372481	0.122975	0.4004	0.0608	0.254032	0.251537	0.190601	0.313885	0.0237648	0.949364	-0.188285	0.372624	-0.683006	8.58239e-06	-0.123884	0.577645
ENSG00000277394.1	AL132988.1	miRNA	76	FALSE	FALSE	FALSE	FALSE	FALSE	FALSE			7.80611	8.41955	7.73704	9.05593	8.8418	8.63216	8.88589	8.42062	8.51729	8.59383	8.22277	8.33325	8.20241	8.08977	7.7551	7.83646	7.7216	7.44525	7.53368	7.04258	7.13607	7.54254	7.04046	7.09351	7.05373	6.8843	7.10635	8.87749	8.78013	8.81264	AL132988.1	1.24939	1.34758	1.23834	1.44943	1.41516	1.3816	1.42221	1.34775	1.36322	1.37547	1.31608	1.33376	1.31282	1.29479	1.24123	1.25425	1.23587	1.19163	1.20579	1.12719	1.14215	1.20721	1.12685	1.13534	1.12897	1.10185	1.13739	1.42087	1.40529	1.41049	197	335	282	734	476	437	532	329	306	456	347	343	347	263	178	225	205	207	109	143	146	119	104	114	173	139	174	273	320	309	215.226	333.794	204.768	523.61	450.201	388.155	464.44	334.047	357.792	377.752	290.144	313.916	285.957	263.841	207.455	219.983	202.499	165.722	176.733	123.312	132.13	177.873	123.119	128.045	124.335	109.63	129.264	461.692	431.005	441.022	TRUE	TRUE	8	FALSE	FALSE	FALSE	FALSE	FALSE	TRUE	TRUE	TRUE	TRUE	FALSE	0.840768	3.62779e-05	0.821491	1.06156e-05	-0.245344	0.398125	-0.481376	0.0140532	-0.857185	3.79189e-07	-1.21132	1.01073e-10	-1.66698	3.71222e-19	-1.67324	4.9754e-19	-1.8946	7.7323e-26	-0.0192772	1
ENSG00000129521.13	EGLN3	protein_coding	538543	FALSE	FALSE	FALSE	FALSE	FALSE	FALSE			2.83213	2.11502	2.11502	3.25595	3.05181	3.02379	2.11502	2.80683	2.85636	2.11502	2.74386	2.11502	3.18052	3.07883	2.11502	3.06694	2.79755	2.11502	3.96026	3.01085	2.76882	5.4631	4.2885	4.32803	7.50022	8.33673	6.77514	6.24915	4.50152	5.45674	EGLN3	0.148756	0.11109	0.11109	0.171017	0.160295	0.158823	0.11109	0.147427	0.150029	0.11109	0.14412	0.11109	0.167055	0.161715	0.11109	0.16109	0.14694	0.11109	0.208011	0.158144	0.145431	0.286947	0.225252	0.227328	0.393946	0.437883	0.355861	0.328234	0.23644	0.286613	1	0	0	4	2	2	0	1	1	0	1	0	3	2	0	2	1	0	5	2	1	24	10	11	240	399	136	40	11	25	1.09252	0	0	2.85346	1.8916	1.77645	0	1.01534	1.16925	0	0.836151	0	2.47225	2.00639	0	1.95541	0.987798	0	8.107	1.72465	0.904999	35.8735	11.8383	12.3552	172.487	314.695	101.034	67.6472	14.8158	35.6814	TRUE	TRUE	5	FALSE	TRUE	FALSE	FALSE	FALSE	FALSE	FALSE	TRUE	TRUE	TRUE	2.62846	0.14093	6.80951	8.40007e-07							-1.25335	0.45485	0.459566	0.745664	3.13618	0.000128039	6.57887	9.3753e-19	4.18105	1.57526e-07
ENSG00000165389.6	SPTSSA	protein_coding	29567	FALSE	FALSE	FALSE	FALSE	FALSE	FALSE			8.80323	9.02452	8.91524	9.41525	8.92276	9.35005	8.84813	8.74132	9.13363	8.6365	8.61005	8.96869	8.92902	8.78463	8.87341	8.90063	8.86716	8.77392	8.99333	8.62548	8.80005	9.05063	8.80297	9.15256	9.15647	9.07107	9.17416	9.4795	9.05317	9.2069	SPTSSA	0.592742	0.607642	0.600284	0.633951	0.60079	0.629561	0.595765	0.588574	0.614989	0.581516	0.579735	0.603883	0.601212	0.59149	0.597468	0.599301	0.597047	0.590769	0.605542	0.580774	0.592528	0.609401	0.592725	0.616263	0.616527	0.610776	0.617718	0.638277	0.609571	0.619922	401	514	653	945	504	725	518	413	473	470	457	538	581	431	395	480	464	536	309	448	483	349	370	499	782	671	766	417	388	408	438.1	512.149	474.162	674.13	476.683	643.964	452.218	419.336	553.058	389.35	382.121	492.382	478.793	432.378	460.365	469.298	458.338	429.116	501.012	386.321	437.114	521.66	438.019	560.477	562.021	529.223	569.06	705.222	522.594	582.32	FALSE	FALSE		FALSE	FALSE	FALSE	FALSE	FALSE	FALSE	FALSE	FALSE	FALSE	FALSE	0.320803	0.0550445	0.333472	0.036134	-0.340694	0.127616	-0.515481	0.0111533	-0.389302	0.0339795	-0.395239	0.0152969	-0.440979	0.00513186	-0.237216	0.16048	-0.105628	0.584051	0.012669	0.922702
ENSG00000237450.5	RPL23AP71	processed_pseudogene	468	FALSE	FALSE	FALSE	FALSE	FALSE	FALSE			6.37031	6.2512	6.52301	7.16349	6.45775	6.84659	6.84559	6.67088	6.45877	6.53853	6.69772	6.23313	6.54448	6.59621	6.22584	6.69097	6.78446	6.51917	6.45777	6.57837	6.50481	6.91424	6.75398	6.61955	7.0459	7.06532	7.01805	7.1682	6.8443	7.00458	RPL23AP71	0.718156	0.704729	0.735371	0.807575	0.728014	0.77185	0.771737	0.752042	0.728129	0.73712	0.755067	0.702692	0.737791	0.743623	0.70187	0.754306	0.764846	0.734939	0.728017	0.741612	0.73332	0.779477	0.76141	0.746254	0.794319	0.796508	0.791179	0.808106	0.771591	0.789661	68	68	115	189	84	120	122	92	68	102	114	73	103	88	57	97	103	104	49	101	91	75	84	80	172	159	163	80	79	84	74.2913	67.7552	83.5048	134.826	79.4472	106.587	106.507	93.4113	79.5093	84.4972	95.3212	66.8102	84.8807	88.2813	66.4324	94.8373	101.743	83.2613	79.4486	87.0947	82.3549	112.105	99.4421	89.856	123.616	125.405	121.092	135.294	106.404	119.889	FALSE	FALSE		FALSE	FALSE	FALSE	FALSE	FALSE	FALSE	FALSE	FALSE	FALSE	FALSE	0.495782	0.0295678	0.659468	0.00187352	-0.212021	1	-0.393785	0.208316	-0.438209	0.198486	-0.204262	0.403604	-0.35377	0.112346	-0.0998844	0.740975	0.202842	0.399148	0.163686	0.555519
ENSG00000129518.8	EAPP	protein_coding	23782	FALSE	FALSE	FALSE	FALSE	FALSE	FALSE			8.34623	8.73509	8.42355	8.89229	8.91712	8.66411	8.57512	8.56687	8.58036	8.31106	8.67643	8.4736	8.36992	8.66848	8.23428	8.16613	8.39047	8.07888	8.42045	8.28606	8.19362	8.80277	8.61537	8.60504	8.73289	8.81726	8.82297	9.25829	8.63615	8.71801	EAPP	0.574114	0.600862	0.579433	0.611676	0.613384	0.59598	0.589859	0.589291	0.590219	0.571695	0.596828	0.582876	0.575744	0.596281	0.566413	0.561726	0.577157	0.555724	0.57922	0.569975	0.563616	0.605518	0.592627	0.591917	0.600711	0.606515	0.606908	0.636852	0.594057	0.599687	290	419	461	654	502	447	427	365	320	373	479	379	391	397	251	285	331	327	206	352	314	293	324	339	580	561	598	357	289	289	316.83	417.491	334.745	466.541	474.791	397.037	372.774	370.599	374.162	308.995	400.516	346.864	322.217	398.269	292.535	278.646	326.961	261.793	334.008	303.538	284.17	437.956	383.562	380.765	416.844	442.465	444.253	603.751	389.251	412.477	FALSE	FALSE		FALSE	FALSE	FALSE	FALSE	FALSE	FALSE	FALSE	FALSE	FALSE	FALSE	0.323229	0.110828	0.39108	0.0269134	-0.264045	0.343857	-0.35634	0.0643229	-0.420261	0.0320412	-0.626943	0.000431571	-0.54084	0.00210011	-0.153248	0.504337	-0.0332672	1	0.067851	0.806449
ENSG00000279423.1	RP11-671J11.5	TEC	670	FALSE	FALSE	FALSE	FALSE	FALSE	FALSE			7.99099	8.41113	8.1561	8.27446	8.0596	8.45724	7.96312	8.06343	8.07953	7.61314	7.88785	8.07865	7.61202	7.82193	7.79352	7.40833	7.80046	7.52271	7.11103	7.25313	7.35939	6.78313	7.24588	6.81961	6.77912	7.34993	7.25421	8.21816	7.52087	7.46739	RP11-671J11.5	0.851191	0.895943	0.868778	0.881386	0.858498	0.900855	0.848222	0.858906	0.860621	0.810943	0.840204	0.860528	0.810823	0.833182	0.830156	0.789126	0.830895	0.801309	0.757458	0.772594	0.783913	0.722531	0.771822	0.726416	0.722103	0.782905	0.772709	0.875389	0.801114	0.795418	225	333	381	422	273	386	276	255	224	226	273	286	227	217	183	165	217	219	80	167	172	68	121	93	141	196	194	171	130	118	245.817	331.801	276.655	301.04	258.203	342.855	240.95	258.912	261.913	187.219	228.269	261.75	187.067	217.694	213.283	161.321	214.352	175.329	129.712	144.008	155.66	101.642	143.244	104.458	101.336	154.587	144.122	289.192	175.096	168.416	TRUE	TRUE	8	FALSE	FALSE	FALSE	FALSE	FALSE	FALSE	TRUE	TRUE	TRUE	FALSE	0.0891927	0.648016	-0.422245	0.0736615	-0.249097	0.560387	-0.43296	0.0459826	-0.558083	0.00866139	-0.721843	0.00191534	-1.07596	1.11297e-06	-1.37706	3.41249e-10	-1.18792	1.41367e-08	-0.511438	0.0378297
ENSG00000259002.2	RP11-671J11.7	lincRNA	4589	FALSE	FALSE	FALSE	FALSE	FALSE	FALSE			3.50916	3.59625	3.60998	3.77779	3.90471	3.75387	3.8419	3.85548	3.84538	3.47483	3.60102	3.03704	3.69906	3.72997	3.70639	3.43886	3.44523	3.45334	3.32726	3.62222	3.53188	2.11502	3.15869	3.34941	3.11282	3.44402	3.62573	3.35161	2.90939	2.93215	RP11-671J11.7	0.288489	0.295648	0.296776	0.310572	0.321006	0.308605	0.315843	0.316959	0.316129	0.285666	0.29604	0.249675	0.3041	0.306641	0.304702	0.282709	0.283232	0.283899	0.273535	0.297783	0.290356	0.173876	0.259676	0.275355	0.255905	0.283133	0.298072	0.275536	0.239181	0.241052	4	5	7	9	8	7	8	7	6	5	6	2	7	6	5	4	4	5	2	6	5	0	2	3	3	5	7	2	1	1	4.37007	4.982	5.0829	6.42028	7.5664	6.21758	6.98406	7.10738	7.01553	4.14202	5.0169	1.83042	5.76859	6.01918	5.8274	3.91082	3.95119	4.00295	3.2428	5.17394	4.52499	0	2.36767	3.3696	2.15609	3.94354	5.20029	3.38236	1.34689	1.42726	TRUE	FALSE		FALSE	FALSE	FALSE	FALSE	FALSE	FALSE	FALSE	TRUE	FALSE	TRUE	0.483058	1	-1.29225	0.231734	0.0594595	1	-0.89632	1	-0.209292	1	-0.768767	0.90113	-0.616859	0.485654	-1.72637	0.0684159	-0.849809	0.207586	-1.77531	0.110582
ENSG00000206596.1	RNU1-27P	snRNA	163	FALSE	FALSE	FALSE	FALSE	FALSE	FALSE			3.33338	2.80046	2.70163	3.69133	4.00032	3.21936	3.37034	4.05976	2.85636	3.59467	3.18795	3.23522	3.47152	3.07883	2.85519	3.06694	3.27662	4.30167	2.98443	4.43242	3.22925	2.95073	3.15869	3.34941	2.11502	3.15836	4.7295	3.99483	3.45921	3.69159	RNU1-27P	0.4536	0.381081	0.367632	0.502308	0.544355	0.438084	0.45863	0.552444	0.388688	0.489155	0.43381	0.440243	0.472398	0.418962	0.388528	0.417343	0.445876	0.585363	0.406115	0.603155	0.43943	0.40153	0.429828	0.455781	0.287807	0.429784	0.64358	0.543608	0.470723	0.502344	3	1	1	8	9	3	4	9	1	6	3	3	5	2	1	2	3	15	1	16	3	1	2	3	0	3	25	5	3	4	3.27756	0.9964	0.726128	5.70692	8.5122	2.66468	3.49203	9.13807	1.16925	4.97042	2.50845	2.74562	4.12042	2.00639	1.16548	1.95541	2.96339	12.0088	1.6214	13.7972	2.715	1.49473	2.36767	3.3696	0	2.36612	18.5725	8.4559	4.04067	5.70902	FALSE	FALSE		FALSE	FALSE	FALSE	FALSE	FALSE	FALSE	FALSE	FALSE	FALSE	FALSE	1.79319	0.895093	1.90691	0.159509	-0.356493	1	-0.634746	1	-1.17146	1	-0.0236913	1	0.103182	1	-1.22776	0.36802	0.228108	0.722407	0.113717	1
ENSG00000206588.1	RNU1-28P	snRNA	163	FALSE	FALSE	FALSE	FALSE	FALSE	FALSE			3.33338	2.80046	2.70163	3.69133	4.00032	3.21936	3.37034	4.05976	2.85636	3.59467	3.18795	3.23522	3.47152	3.07883	2.85519	3.06694	3.27662	4.30167	2.98443	4.43242	3.22925	2.95073	3.15869	3.34941	2.11502	3.15836	4.7295	3.99483	3.45921	3.69159	RNU1-28P	0.4536	0.381081	0.367632	0.502308	0.544355	0.438084	0.45863	0.552444	0.388688	0.489155	0.43381	0.440243	0.472398	0.418962	0.388528	0.417343	0.445876	0.585363	0.406115	0.603155	0.43943	0.40153	0.429828	0.455781	0.287807	0.429784	0.64358	0.543608	0.470723	0.502344	3	1	1	8	9	3	4	9	1	6	3	3	5	2	1	2	3	15	1	16	3	1	2	3	0	3	25	5	3	4	3.27756	0.9964	0.726128	5.70692	8.5122	2.66468	3.49203	9.13807	1.16925	4.97042	2.50845	2.74562	4.12042	2.00639	1.16548	1.95541	2.96339	12.0088	1.6214	13.7972	2.715	1.49473	2.36767	3.3696	0	2.36612	18.5725	8.4559	4.04067	5.70902	FALSE	FALSE		FALSE	FALSE	FALSE	FALSE	FALSE	FALSE	FALSE	FALSE	FALSE	FALSE	1.79319	0.881444	1.90691	0.172262	-0.356493	1	-0.634746	1	-1.17146	1	-0.0236913	1	0.103182	1	-1.22776	0.367276	0.228108	0.722407	0.113717	1
ENSG00000259135.1	RP11-671J11.4	antisense	4524	FALSE	FALSE	FALSE	FALSE	FALSE	FALSE			3.33338	3.07568	3.39353	3.38292	3.05181	3.38059	3.21029	3.46242	3.70873	3.33969	3.60102	2.77244	3.47152	3.60089	3.70639	3.27097	3.07167	3.16587	2.98443	3.20387	2.76882	2.11502	3.15869	2.84192	2.93497	2.9729	3.12883	3.35161	2.11502	2.93215	RP11-671J11.4	0.274502	0.25328	0.279455	0.278581	0.251315	0.27839	0.264365	0.285128	0.305412	0.275022	0.296542	0.228308	0.285878	0.296531	0.305219	0.269363	0.25295	0.260707	0.245766	0.263837	0.228011	0.17417	0.260116	0.234031	0.241693	0.244816	0.257657	0.276003	0.17417	0.241461	3	2	5	5	2	4	3	4	5	4	6	1	5	5	5	3	2	3	1	3	1	0	2	1	2	2	3	2	0	1	3.27756	1.9928	3.63064	3.56682	1.8916	3.5529	2.61902	4.06136	5.84627	3.31362	5.0169	0.915208	4.12042	5.01598	5.8274	2.93311	1.9756	2.40177	1.6214	2.58697	0.904999	0	2.36767	1.1232	1.43739	1.57742	2.22869	3.38236	0	1.42726	FALSE	FALSE		FALSE	FALSE	FALSE	FALSE	FALSE	FALSE	FALSE	FALSE	FALSE	FALSE	0.0227453	1	-1.00536	0.456413	0.406781	1	0.00680431	1	0.677293	1	-0.323364	1	-0.822874	0.546632	-1.30582	0.428646	-0.803185	0.425755	-1.0281	0.528939
ENSG00000129515.18	SNX6	protein_coding	69089	FALSE	FALSE	FALSE	FALSE	FALSE	FALSE			11.2223	11.6226	11.5717	11.3047	11.4999	11.5371	11.1015	11.2535	11.5668	10.9819	11.3023	11.4418	10.9446	11.3229	11.2415	10.8546	11.1185	11.0099	10.6864	10.7912	10.782	10.5103	10.6847	10.4926	10.4689	10.6848	10.7602	10.7283	10.8741	10.9312	SNX6	0.698073	0.722974	0.719804	0.703199	0.715341	0.717653	0.690557	0.700011	0.719498	0.683118	0.703049	0.711723	0.680794	0.704331	0.699265	0.675197	0.691613	0.684861	0.664736	0.671258	0.67068	0.653782	0.664627	0.652679	0.651208	0.664633	0.669328	0.667342	0.676408	0.679961	2179	3156	4180	3534	3053	3336	2507	2396	2587	2431	3010	3030	2381	2545	2070	1885	2242	2565	1011	2045	1936	970	1383	1275	1960	2076	2323	998	1387	1362	2380.6	3144.64	3035.22	2521.03	2887.53	2963.12	2188.63	2432.76	3024.86	2013.85	2516.81	2773.08	1962.15	2553.14	2412.54	1842.97	2214.64	2053.51	1639.23	1763.45	1752.08	1449.89	1637.24	1432.08	1408.65	1637.36	1725.75	1687.8	1868.14	1943.92	TRUE	FALSE		FALSE	FALSE	FALSE	FALSE	FALSE	FALSE	FALSE	TRUE	FALSE	FALSE	-0.0268828	0.788265	-0.632429	4.08209e-10	-0.146247	0.318453	-0.217708	0.131899	-0.289941	0.0515923	-0.454147	2.45511e-05	-0.698074	5.85276e-12	-0.886334	3.6519e-19	-0.812588	8.41209e-17	-0.605546	2.57165e-09
ENSG00000240463.1	RPS19P3	processed_pseudogene	440	FALSE	FALSE	FALSE	FALSE	FALSE	FALSE			8.58251	8.60082	8.65689	9.69401	8.8026	9.2755	9.0398	8.98918	8.5356	8.90934	8.93491	8.70005	8.87179	8.89516	8.80362	8.87682	8.68177	8.87086	8.75424	8.76357	8.98407	8.65544	8.8144	9.24626	9.03917	9.23678	9.30022	9.84844	9.65464	9.44709	RPS19P3	0.977356	0.979441	0.985826	1.10393	1.00242	1.05627	1.02943	1.02367	0.972013	1.01457	1.01749	0.99074	1.0103	1.01296	1.00254	1.01087	0.988659	1.01019	0.996912	0.997975	1.02308	0.985661	1.00376	1.05294	1.02936	1.05186	1.05909	1.12152	1.09945	1.07581	343	381	544	1149	463	688	593	492	310	570	575	445	558	466	376	472	407	574	261	494	550	264	373	533	720	754	837	540	592	483	374.734	379.628	395.014	819.656	437.905	611.099	517.694	499.548	362.469	472.19	480.787	407.268	459.839	467.49	438.22	461.476	402.034	459.538	423.185	425.988	497.749	394.608	441.57	598.666	517.462	594.686	621.806	913.237	797.359	689.364	TRUE	TRUE	3	FALSE	TRUE	FALSE	FALSE	FALSE	FALSE	FALSE	FALSE	FALSE	FALSE	0.692974	0.00298556	1.05865	2.41304e-07	-0.438508	0.13907	-0.455434	0.0788883	-0.448204	0.0620346	-0.49242	0.0328994	-0.462454	0.0448044	-0.369464	0.11618	-0.0987034	0.744503	0.365678	0.137607
ENSG00000241582.1	RPL23AP8	processed_pseudogene	474	FALSE	FALSE	FALSE	FALSE	FALSE	FALSE			3.66017	3.28141	3.50719	3.38292	3.25289	3.64281	3.21029	3.08444	2.85636	2.99359	3.48074	3.53926	3.18052	3.28518	3.37109	3.43886	3.27662	2.11502	2.98443	3.8324	3.39177	2.95073	3.38036	3.13269	3.38737	3.44402	3.62573	3.60871	3.65042	3.496	RPL23AP8	0.411775	0.369165	0.394566	0.380585	0.365956	0.409822	0.361164	0.347005	0.321346	0.336785	0.39159	0.398173	0.357814	0.369589	0.379254	0.386878	0.368626	0.237943	0.335754	0.431152	0.38158	0.331963	0.380296	0.352434	0.381085	0.387459	0.407902	0.405986	0.410679	0.393307	5	3	6	5	3	6	3	2	1	2	5	5	3	3	3	4	3	0	1	8	4	1	3	2	5	5	7	3	4	3	5.46259	2.9892	4.35677	3.56682	2.8374	5.32935	2.61902	2.03068	1.16925	1.65681	4.18075	4.57604	2.47225	3.00959	3.49644	3.91082	2.96339	0	1.6214	6.89859	3.61999	1.49473	3.5515	2.2464	3.59348	3.94354	5.20029	5.07354	5.38756	4.28177	FALSE	FALSE		FALSE	FALSE	FALSE	FALSE	FALSE	FALSE	FALSE	FALSE	FALSE	FALSE	-0.119853	1	0.191837	0.821096	-0.9436	1	-0.209717	1	-0.401352	1	-0.855844	1	0.114453	1	-0.680025	0.676944	0.110687	0.82377	0.31169	1
ENSG00000165410.14	CFL2	protein_coding	8054	FALSE	FALSE	FALSE	FALSE	FALSE	FALSE			11.159	11.2748	11.7468	11.1494	11.3012	11.3839	10.9314	11.001	11.4045	10.7772	10.9636	11.2823	10.8245	11.0965	10.9686	10.6031	10.8339	10.7572	10.3126	10.3486	10.3703	10.2643	10.0497	10.0467	10.2641	10.0733	10.2548	10.6409	9.98502	10.3588	CFL2	0.860003	0.868931	0.905308	0.859266	0.870968	0.877342	0.842462	0.847833	0.878927	0.830581	0.84495	0.869511	0.834225	0.855186	0.845335	0.81716	0.834947	0.829037	0.794773	0.797548	0.79922	0.79105	0.774514	0.774286	0.791038	0.77633	0.79032	0.820073	0.76953	0.798338	2085	2478	4721	3172	2659	2999	2227	2010	2311	2108	2378	2712	2190	2174	1712	1582	1839	2151	779	1502	1453	817	888	934	1699	1355	1633	939	746	914	2277.9	2469.08	3428.05	2262.79	2514.88	2663.79	1944.19	2040.83	2702.15	1746.28	1988.37	2482.04	1804.75	2180.95	1995.3	1546.73	1816.56	1722.07	1263.07	1295.21	1314.96	1221.19	1051.25	1049.07	1221.07	1068.7	1213.15	1588.02	1004.78	1304.51	TRUE	TRUE	8	FALSE	TRUE	FALSE	FALSE	FALSE	FALSE	TRUE	TRUE	TRUE	FALSE	-0.126449	0.549902	-1.05759	9.03437e-10	-0.171418	0.288313	-0.281632	0.097246	-0.323982	0.0514155	-0.546216	0.00424351	-0.939204	1.07072e-07	-1.15833	1.57554e-11	-1.08496	1.63793e-10	-0.931139	1.19869e-07
ENSG00000243824.1	RP11-434O22.1	processed_pseudogene	497	FALSE	FALSE	FALSE	FALSE	FALSE	FALSE			10.6294	11.041	10.5627	11.39	10.9141	10.9484	11.1316	11.0329	10.3476	10.9919	11.0263	10.5065	10.9361	10.9752	10.6715	10.9856	10.867	10.7651	10.7785	10.9124	10.869	10.9139	10.9144	10.9828	11.1377	11.3714	11.0279	11.3682	11.1287	11.0505	RP11-434O22.1	1.1867	1.23266	1.17925	1.27162	1.21848	1.22232	1.24276	1.23174	1.15524	1.22718	1.23101	1.17298	1.22094	1.2253	1.19141	1.22646	1.21323	1.20186	1.20335	1.21829	1.21345	1.21847	1.21852	1.22615	1.24345	1.26954	1.23119	1.26919	1.24245	1.23372	1442	2106	2071	3750	2031	2215	2560	2055	1107	2448	2484	1580	2367	1998	1392	2065	1882	2163	1078	2225	2057	1285	1623	1794	3123	3348	2799	1558	1656	1480	1575.41	2098.42	1503.81	2675.12	1920.92	1967.42	2234.9	2086.52	1294.37	2027.93	2077	1446.03	1950.61	2004.39	1622.35	2018.96	1859.04	1731.67	1747.87	1918.67	1861.58	1920.73	1921.36	2015.02	2244.49	2640.59	2079.37	2634.86	2230.45	2112.34	FALSE	FALSE		FALSE	FALSE	FALSE	FALSE	FALSE	FALSE	FALSE	FALSE	FALSE	FALSE	0.343913	0.0909216	0.432443	0.0203826	-0.257925	0.209083	-0.264279	0.18372	-0.24557	0.202723	-0.224269	0.271478	-0.237193	0.245339	-0.152822	0.526009	0.0854774	0.674286	0.0885299	0.679194
ENSG00000198604.10	BAZ1A	protein_coding	122916	FALSE	FALSE	FALSE	FALSE	FALSE	FALSE			9.92356	9.54105	10.2238	9.50013	9.54373	9.47055	9.61768	9.35625	10.1406	9.72478	9.44285	10.1039	9.74944	9.52151	9.79914	10.2971	10.1532	9.93746	10.3345	10.4816	10.0428	9.79124	10.0894	9.83773	9.23944	9.42069	9.6871	9.39504	9.01612	9.40214	BAZ1A	0.586939	0.564315	0.604699	0.561895	0.564474	0.560145	0.568847	0.553385	0.599774	0.575182	0.558507	0.597607	0.576641	0.563159	0.57958	0.609032	0.600519	0.587761	0.611243	0.619942	0.593991	0.579113	0.59675	0.581863	0.546476	0.557196	0.572953	0.555679	0.533267	0.556099	881	739	1635	1003	780	789	890	637	958	1011	822	1193	1034	724	757	1278	1144	1214	791	1648	1156	587	913	807	829	858	1098	393	378	468	962.509	736.339	1187.22	715.505	737.724	700.81	776.977	646.772	1120.15	837.516	687.316	1091.84	852.103	726.314	882.268	1249.51	1130.04	971.915	1282.53	1421.11	1046.18	877.406	1080.84	906.423	595.8	676.712	815.702	664.633	509.125	667.955	FALSE	FALSE		FALSE	FALSE	FALSE	FALSE	FALSE	FALSE	FALSE	FALSE	FALSE	FALSE	-0.405276	0.106892	-0.642029	0.0041508	0.191658	0.448007	0.235441	0.252044	0.165067	0.433857	0.640975	0.00627159	0.808513	0.000312806	0.415881	0.0812431	-0.0537705	0.832071	-0.236753	0.392771
ENSG00000258738.1	RP11-73E17.2	antisense	2116	FALSE	FALSE	FALSE	FALSE	FALSE	FALSE			5.63816	5.4297	5.54681	5.65478	5.22817	5.42179	5.46045	5.15179	4.9751	5.482	5.38057	5.29659	5.50251	5.8198	5.68431	5.68137	6.0588	5.49425	5.8323	5.98999	5.92708	5.88673	5.736	5.60626	5.68428	5.7352	5.74499	6.11427	5.1872	5.50331	RP11-73E17.2	0.510373	0.491504	0.502104	0.511878	0.47326	0.490788	0.494287	0.466346	0.450352	0.496238	0.487056	0.479454	0.498095	0.526816	0.514551	0.514285	0.548451	0.497346	0.527947	0.542221	0.536527	0.532875	0.51923	0.507486	0.514548	0.519157	0.520044	0.553472	0.469552	0.498167	38	35	53	59	31	39	41	27	20	44	40	34	45	48	37	44	59	46	30	64	58	34	38	36	60	57	61	36	21	26	41.5157	34.874	38.4848	42.0885	29.3198	34.6408	35.7933	27.4142	23.3851	36.4498	33.446	31.1171	37.0838	48.1534	43.1228	43.019	58.2801	36.8271	48.642	55.1887	52.4899	50.8208	44.9857	40.4352	43.1218	44.9564	45.3168	60.8825	28.2847	37.1086	FALSE	FALSE		FALSE	FALSE	FALSE	FALSE	FALSE	FALSE	FALSE	FALSE	FALSE	FALSE	-0.114329	0.813976	0.100426	0.778002	-0.298777	1	-0.0839495	1	0.260261	1	0.367562	0.29487	0.575074	0.0588371	0.349479	0.2641	0.326453	0.299236	0.214755	0.630334
ENSG00000258704.5	SRP54-AS1	processed_transcript	61674	FALSE	FALSE	FALSE	FALSE	FALSE	FALSE			3.66017	3.94654	4.08744	4.07229	3.25289	3.64281	4.02133	3.08444	3.55371	3.59467	3.48074	3.77617	3.79776	4.2246	3.84288	3.58339	3.93953	3.67832	4.59091	3.50047	3.86991	4.40821	4.19318	4.75835	5.08682	4.45995	4.77039	4.15007	4.31035	4.1365	SRP54-AS1	0.23002	0.248017	0.256872	0.255919	0.204425	0.228929	0.252717	0.193839	0.22333	0.225904	0.218744	0.237311	0.238667	0.265492	0.241502	0.225195	0.247576	0.231161	0.288512	0.219984	0.243201	0.27703	0.263517	0.299035	0.319677	0.280282	0.299791	0.260808	0.27088	0.259955	5	8	13	13	3	6	10	2	4	6	5	7	8	11	6	5	8	7	10	5	8	9	9	17	36	18	26	6	9	7	5.46259	7.9712	9.43967	9.27374	2.8374	5.32935	8.73008	2.03068	4.67702	4.97042	4.18075	6.40646	6.59268	11.0352	6.99288	4.88852	7.90238	5.60412	16.214	4.31162	7.23999	13.4526	10.6545	19.0944	25.8731	14.1967	19.3154	10.1471	12.122	9.99079	TRUE	TRUE	5	FALSE	FALSE	FALSE	FALSE	FALSE	FALSE	FALSE	TRUE	TRUE	FALSE	-0.423151	1	0.480593	0.483037	-0.191985	1	-0.131686	1	0.580828	1	0.0754032	1	0.520107	0.67433	1.31097	0.03167	1.74119	0.00120236	0.903744	0.3165
ENSG00000258493.2	RP11-73E17.3	processed_pseudogene	141	FALSE	FALSE	FALSE	FALSE	FALSE	FALSE			4.95427	5.36066	5.24567	5.07851	5.52634	5.39126	4.71606	4.82313	4.91932	4.92665	4.93674	4.76517	4.921	4.91222	4.73369	4.55514	5.35054	4.52741	5.65673	5.15919	4.59561	4.99969	5.1441	4.87606	4.81353	4.70514	4.92278	5.39373	5.13202	5.79246	RP11-73E17.3	0.693918	0.75084	0.734734	0.711321	0.774046	0.755127	0.660555	0.675551	0.689024	0.690051	0.691464	0.667433	0.689258	0.688029	0.663024	0.638014	0.749423	0.63413	0.792309	0.722621	0.643683	0.70028	0.720508	0.682964	0.674206	0.659024	0.689508	0.755472	0.718816	0.81132	21	33	41	36	40	38	21	20	19	27	27	21	27	22	16	16	33	19	26	32	18	16	23	19	28	23	30	20	20	33	22.9429	32.8812	29.7713	25.6811	37.832	33.7526	18.3332	20.3068	22.2158	22.3669	22.5761	19.2194	22.2503	22.0703	18.6477	15.6433	32.5973	15.2112	42.1564	27.5944	16.29	23.9157	27.2282	21.3408	20.1235	18.1403	22.2869	33.8236	26.9378	47.0994	FALSE	FALSE		FALSE	FALSE	FALSE	FALSE	FALSE	FALSE	FALSE	FALSE	FALSE	FALSE	0.16611	0.606209	0.332479	0.420489	-0.6767	1	-0.597078	0.619161	-0.618226	0.622825	-0.63015	0.148224	-0.237231	0.626221	-0.417266	0.30729	-0.665402	0.086312	0.166368	0.709371
ENSG00000226677.3	IGBP1P1	processed_pseudogene	1008	FALSE	FALSE	FALSE	FALSE	FALSE	FALSE			5.5729	6.4621	6.19046	6.66129	6.57714	6.29637	6.54139	6.34941	6.47787	6.37494	6.44371	5.94112	6.30922	6.64049	5.98058	6.26414	6.64878	6.07959	6.67979	6.32197	6.2362	6.87798	6.39586	6.24429	6.47487	6.77409	6.62006	7.18508	6.73892	6.88757	IGBP1P1	0.558559	0.647682	0.620456	0.667646	0.659212	0.63107	0.655629	0.636386	0.649262	0.638945	0.645839	0.595465	0.632359	0.665561	0.59942	0.627841	0.666392	0.609344	0.6695	0.633636	0.62504	0.689365	0.641042	0.62585	0.648962	0.678952	0.663513	0.720144	0.675427	0.690326	36	80	89	130	92	79	97	72	69	90	94	58	86	91	47	70	93	74	58	83	74	73	64	60	112	128	121	81	73	77	39.3307	79.712	64.6254	92.7374	87.0136	70.1698	84.6818	73.1045	80.6786	74.5564	78.5982	53.0821	70.8713	91.2909	54.7776	68.4393	91.8652	59.2436	94.0412	71.5729	66.9699	109.115	75.7654	67.392	80.494	100.955	89.8907	136.986	98.323	109.899	FALSE	FALSE		FALSE	FALSE	FALSE	FALSE	FALSE	FALSE	FALSE	FALSE	FALSE	FALSE	0.422201	0.153139	0.88822	0.00068455	-0.0672934	1	-0.295279	0.702528	-0.225843	0.577699	-0.195586	0.535746	-0.121175	0.67948	-0.000358838	1	0.123607	0.768453	0.466018	0.107542
ENSG00000100883.11	SRP54	protein_coding	47610	FALSE	FALSE	FALSE	FALSE	FALSE	FALSE			10.4302	10.5298	10.6356	10.3544	10.3387	10.4545	10.1995	10.0478	10.5792	10.2347	10.009	10.5765	10.2769	10.1126	10.3365	10.1961	10.1792	10.3846	10.3738	10.1851	10.3373	10.8133	10.5533	10.4211	11.1492	11.1313	10.8918	9.51661	9.99458	9.7895	SRP54	0.671228	0.677636	0.684448	0.666349	0.665338	0.67279	0.656382	0.64662	0.680816	0.658644	0.644123	0.680641	0.661362	0.650791	0.665199	0.656163	0.655075	0.668294	0.667598	0.655453	0.665252	0.695879	0.67915	0.670643	0.717498	0.716344	0.700937	0.612435	0.643194	0.629996	1255	1475	2179	1823	1360	1570	1337	1034	1301	1444	1222	1659	1495	1095	1102	1191	1165	1659	813	1340	1420	1198	1262	1213	3148	2833	2546	428	751	614	1371.11	1469.69	1582.23	1300.46	1286.29	1394.51	1167.21	1049.86	1521.2	1196.22	1021.78	1518.33	1232.01	1098.5	1284.36	1164.45	1150.78	1328.18	1318.2	1155.51	1285.1	1790.69	1494	1362.44	2262.46	2234.41	1891.42	723.825	1011.51	876.335	FALSE	FALSE		FALSE	FALSE	FALSE	FALSE	FALSE	FALSE	FALSE	FALSE	FALSE	FALSE	-0.151893	0.451114	-0.754211	9.51918e-06	-0.115678	0.437658	-0.121185	0.464134	-0.154778	0.335735	-0.129234	0.546714	-0.0840023	0.729804	0.22667	0.273653	0.688081	2.77217e-05	-0.602319	0.000572436
ENSG00000151327.12	FAM177A1	protein_coding	68223	FALSE	FALSE	FALSE	FALSE	FALSE	FALSE			9.98083	10.3964	10.0027	9.99059	9.9546	10.3621	9.73318	9.69175	10.3644	9.60405	9.61271	10.3	9.68157	9.75718	10.0686	9.59105	9.73341	9.99632	9.6319	9.61606	9.86098	9.89227	10.0204	10.0529	10.0867	10.1484	10.3383	10.0643	10.4678	10.4097	FAM177A1	0.62155	0.647429	0.622915	0.622158	0.619916	0.645292	0.606127	0.603548	0.645435	0.598086	0.598626	0.641423	0.602914	0.607622	0.627018	0.597277	0.606142	0.622514	0.599821	0.598834	0.614086	0.616035	0.624014	0.626035	0.628142	0.631984	0.643811	0.626751	0.651873	0.648255	917	1344	1401	1414	1040	1472	965	806	1120	929	926	1368	986	854	914	780	853	1265	484	900	1018	630	870	938	1501	1428	1731	628	1045	947	1001.84	1339.16	1017.31	1008.7	983.632	1307.47	842.453	818.364	1309.57	769.587	774.276	1252	812.547	856.73	1065.25	762.609	842.592	1012.75	784.757	776.092	921.289	941.679	1029.94	1053.56	1078.76	1126.28	1285.96	1062.06	1407.5	1351.61	FALSE	FALSE		FALSE	FALSE	FALSE	FALSE	FALSE	FALSE	FALSE	FALSE	FALSE	FALSE	-0.0428779	0.81538	0.17488	0.372925	-0.180651	0.30764	-0.275287	0.0858827	-0.280524	0.0776952	-0.333856	0.0752302	-0.406179	0.0261987	-0.115325	0.597637	0.0874961	0.655875	0.217758	0.275044
ENSG00000092020.10	PPP2R3C	protein_coding	37050	FALSE	FALSE	FALSE	FALSE	FALSE	FALSE			8.61906	8.89764	9.01379	9.28107	8.83882	9.18813	8.8752	8.65309	9.14856	8.78208	8.66161	9.05563	8.95321	8.85196	8.74995	8.80925	8.84254	8.86839	8.71581	8.61917	8.60592	8.68718	8.42473	8.52371	8.42727	8.27193	8.57291	9.41662	9.21561	9.35261	PPP2R3C	0.567896	0.586251	0.593904	0.611514	0.582375	0.605391	0.584773	0.570138	0.602784	0.578637	0.570699	0.596661	0.589912	0.583241	0.57652	0.580427	0.58262	0.584324	0.57427	0.567903	0.56703	0.572384	0.555092	0.561613	0.555259	0.545024	0.564855	0.620446	0.607201	0.616228	352	470	700	860	475	647	528	388	478	521	474	572	591	452	362	450	456	573	254	446	421	270	283	320	467	381	501	399	435	452	384.567	468.308	508.29	613.494	449.255	574.682	460.948	393.952	558.904	431.598	396.335	523.499	487.034	453.445	421.904	439.967	450.436	458.738	411.835	384.596	381.004	403.577	335.025	359.424	335.631	300.498	372.192	674.781	585.897	645.119	FALSE	FALSE		FALSE	FALSE	FALSE	FALSE	FALSE	FALSE	FALSE	FALSE	FALSE	FALSE	0.258899	0.143762	0.47969	0.00129994	-0.223013	0.347681	-0.28785	0.167224	-0.262806	0.195444	-0.274576	0.0944885	-0.472097	0.00224424	-0.576583	0.000125261	-0.699189	8.5184e-07	0.220791	0.201511
ENSG00000279434.1	RP11-85K15.3	TEC	2024	FALSE	FALSE	FALSE	FALSE	FALSE	FALSE			5.70055	5.49553	5.69682	5.91717	5.40152	5.9037	5.48904	5.10932	5.72082	5.34015	4.93674	5.89726	5.65304	5.91934	5.54606	5.47302	5.48522	5.618	5.5601	5.29386	5.28363	5.06671	5.52794	5.60626	5.51175	5.05917	5.48045	6.31211	5.82837	6.31816	RP11-85K15.3	0.519034	0.500367	0.518695	0.538757	0.491808	0.537531	0.499777	0.465203	0.52088	0.48622	0.44949	0.536944	0.514708	0.538955	0.504968	0.498318	0.499428	0.511518	0.506246	0.482005	0.481074	0.461323	0.503318	0.510449	0.501844	0.460637	0.498994	0.574716	0.530672	0.575268	40	37	60	73	36	58	42	26	38	39	27	56	51	52	33	37	37	51	24	36	34	17	32	36	52	32	49	42	36	50	43.7007	36.8668	43.5677	52.0756	34.0488	51.5171	36.6663	26.3989	44.4317	32.3078	22.5761	51.2517	42.0283	52.1662	38.4608	36.175	36.5485	40.83	38.9136	31.0437	30.77	25.4104	37.8827	40.4352	37.3722	25.2387	36.402	71.0295	48.4881	71.3628	FALSE	FALSE		FALSE	FALSE	FALSE	FALSE	FALSE	FALSE	FALSE	FALSE	FALSE	FALSE	0.151929	0.653669	0.612974	0.0419176	-0.374365	1	-0.417035	1	-0.0234177	1	-0.275436	0.493872	-0.464189	0.175159	-0.382773	0.268591	-0.477789	0.125638	0.461045	0.159863
ENSG00000100890.15	KIAA0391	protein_coding	155768	FALSE	FALSE	FALSE	FALSE	FALSE	FALSE			9.32464	9.21799	9.4085	8.96205	9.06458	8.96525	9.14811	8.87525	9.19823	9.1989	8.91255	9.31394	9.25512	9.02586	9.12903	9.1269	8.96737	8.9983	9.10375	8.85508	8.95542	8.9276	8.89912	8.88761	8.61882	8.64034	8.80391	9.08941	9.27327	9.33039	KIAA0391	0.540589	0.534406	0.545451	0.519568	0.525512	0.519754	0.530355	0.514536	0.533261	0.533299	0.516698	0.539969	0.536559	0.523268	0.529249	0.529125	0.519876	0.52167	0.527783	0.513367	0.519184	0.517571	0.51592	0.515253	0.49967	0.500917	0.5104	0.526951	0.537611	0.540922	579	589	924	687	557	553	640	454	495	699	566	686	731	511	473	563	498	628	334	527	539	320	396	414	535	495	590	317	453	445	632.568	586.879	670.943	490.082	526.81	491.189	558.725	460.965	578.781	579.054	473.261	627.833	602.406	512.634	551.272	550.447	491.923	502.77	541.547	454.445	487.794	478.313	468.799	465.005	384.503	390.411	438.31	536.104	610.141	635.129	FALSE	FALSE		FALSE	FALSE	FALSE	FALSE	FALSE	FALSE	FALSE	FALSE	FALSE	FALSE	-0.32458	0.0165555	-0.0808048	0.705429	0.0682791	0.696978	0.13459	0.41384	0.12726	0.457948	0.0328713	0.890449	-0.0311711	0.876845	-0.0951432	0.572565	-0.31561	0.012351	0.243776	0.0771251
ENSG00000258790.1	RP11-561B11.2	protein_coding	194925	FALSE	FALSE	FALSE	FALSE	FALSE	FALSE			10.7705	10.8833	10.8886	10.8426	10.5271	10.7259	10.6162	10.2987	10.6396	10.5101	10.386	10.6106	10.5939	10.4941	10.3788	10.5495	10.3765	10.4496	10.8347	10.3992	10.52	10.8252	10.5881	10.6562	10.7756	10.5607	10.7884	10.5704	10.5799	10.5781	RP11-561B11.2	0.612918	0.619335	0.619639	0.617018	0.599063	0.610377	0.604134	0.586067	0.605469	0.598099	0.591035	0.603819	0.602867	0.597185	0.590626	0.600338	0.590494	0.594657	0.616567	0.591786	0.598663	0.616028	0.602536	0.606409	0.613203	0.600975	0.613933	0.601528	0.60207	0.601965	1591	1887	2599	2562	1551	1897	1788	1232	1357	1750	1590	1699	1865	1429	1135	1524	1337	1736	1121	1556	1613	1208	1293	1429	2427	1904	2369	894	1130	1065	1738.2	1880.21	1887.21	1827.64	1466.94	1684.96	1560.94	1250.9	1586.68	1449.71	1329.48	1554.94	1536.92	1433.57	1322.82	1490.02	1320.69	1389.82	1817.59	1341.78	1459.76	1805.63	1530.7	1605.05	1744.28	1501.7	1759.93	1511.91	1521.99	1520.03	FALSE	FALSE		FALSE	FALSE	FALSE	FALSE	FALSE	FALSE	FALSE	FALSE	FALSE	FALSE	-0.153102	0.262514	-0.275353	0.02366	-0.18774	0.248978	-0.208596	0.180469	-0.219492	0.161567	-0.243125	0.0508931	-0.114341	0.505477	-0.0102597	0.962426	0.00893018	0.955929	-0.122251	0.386795
ENSG00000259090.1	SEPT7P1	processed_pseudogene	1195	FALSE	FALSE	FALSE	FALSE	FALSE	FALSE			5.46902	5.17162	5.15913	5.10914	5.61323	5.15675	4.9426	5.34673	5.65491	5.30998	5.64665	5.68125	5.27313	5.40358	5.61687	5.02368	5.69389	5.30052	5.50919	5.55673	5.10277	5.06671	5.04243	5.42785	5.20568	5.39688	5.15479	4.98866	5.64508	4.87947	SEPT7P1	0.534983	0.505891	0.504669	0.499779	0.54909	0.504437	0.483488	0.523021	0.553167	0.519426	0.552359	0.555744	0.515821	0.528582	0.549445	0.49142	0.55698	0.5185	0.538912	0.543563	0.499156	0.495628	0.493253	0.530955	0.509222	0.527926	0.504245	0.487993	0.552205	0.477313	33	28	38	37	43	31	26	32	36	38	50	47	37	34	35	25	44	39	23	45	29	17	21	31	40	43	37	14	31	15	36.0531	27.8992	27.5929	26.3945	40.6694	27.535	22.6982	32.4909	42.0932	31.4794	41.8075	43.0148	30.4911	34.1087	40.7918	24.4426	43.4631	31.223	37.2922	38.8046	26.245	25.4104	24.8605	34.8192	28.7479	33.9144	27.4872	23.6765	41.7536	21.4088	FALSE	FALSE		FALSE	FALSE	FALSE	FALSE	FALSE	FALSE	FALSE	FALSE	FALSE	FALSE	0.0380316	1	-0.0735616	0.838731	0.0107455	1	0.284018	1	0.146626	1	0.0665496	0.945466	0.0971752	0.720683	-0.132753	0.699972	-0.0560062	0.952823	-0.111593	0.782045
ENSG00000256243.2	RPL7AP3	processed_pseudogene	471	FALSE	FALSE	FALSE	FALSE	FALSE	FALSE			7.34513	7.86278	7.45587	8.41378	7.72739	8.1983	7.90123	7.74612	7.55941	7.68463	7.48489	7.71998	7.52428	7.85982	7.50025	7.65233	7.60194	7.45845	7.54626	7.77469	7.67918	7.7868	7.47449	7.67249	7.72769	7.69577	7.69815	8.23446	7.77276	7.71299	RPL7AP3	0.827193	0.88549	0.839665	0.947543	0.870243	0.923275	0.889819	0.872351	0.851325	0.865427	0.842933	0.869408	0.847369	0.885156	0.844663	0.861789	0.856115	0.839955	0.849844	0.875569	0.864813	0.876933	0.841761	0.864059	0.870277	0.866681	0.86695	0.927348	0.875352	0.868621	141	225	230	466	215	321	264	203	154	238	204	221	213	223	148	197	188	209	110	244	217	142	143	174	283	252	268	173	156	141	154.045	224.19	167.01	332.428	203.347	285.12	230.474	206.114	180.065	197.16	170.575	202.261	175.53	223.713	172.491	192.608	185.706	167.323	178.354	210.407	196.385	212.252	169.288	195.437	203.391	198.754	199.097	292.574	210.115	201.243	FALSE	FALSE		FALSE	FALSE	FALSE	FALSE	FALSE	FALSE	FALSE	FALSE	FALSE	FALSE	0.586178	0.0113549	0.354341	0.120819	-0.413663	0.306149	-0.531644	0.0513116	-0.521377	0.0586182	-0.591054	0.00656168	-0.476316	0.0291253	-0.510607	0.0181949	-0.448394	0.0328229	-0.231838	0.391334
ENSG00000240392.1	RPL9P3	processed_pseudogene	574	FALSE	FALSE	FALSE	FALSE	FALSE	FALSE			9.814	10.4155	10.016	11.0111	10.3617	10.6297	10.3908	10.2075	10.1599	10.1718	10.1985	10.1935	10.2212	10.389	9.91514	10.103	10.1902	9.88223	10.3144	10.1128	9.97435	10.4499	10.2255	10.086	10.3962	10.5194	10.2997	11.1928	10.7201	10.7421	RPL9P3	1.07082	1.13645	1.09286	1.20144	1.13058	1.15983	1.13376	1.11376	1.10856	1.10986	1.11278	1.11223	1.11525	1.13356	1.08186	1.10235	1.11187	1.07827	1.12542	1.10342	1.08832	1.14021	1.11572	1.10051	1.13434	1.14779	1.12382	1.22127	1.16969	1.17209	816	1362	1414	2881	1382	1774	1528	1156	971	1382	1395	1270	1438	1328	821	1116	1174	1168	780	1274	1102	930	1004	960	1863	1850	1685	1379	1246	1194	891.495	1357.1	1026.75	2055.2	1307.1	1575.71	1333.96	1173.73	1135.35	1144.85	1166.43	1162.31	1185.03	1332.25	956.859	1091.12	1159.67	935.088	1264.69	1098.6	997.308	1390.1	1188.57	1078.27	1338.93	1459.11	1251.78	2332.14	1678.23	1704.14	FALSE	FALSE		FALSE	FALSE	FALSE	FALSE	FALSE	FALSE	FALSE	FALSE	FALSE	FALSE	0.583471	0.00287902	0.790267	7.36916e-06	-0.439803	0.0772703	-0.505831	0.0201948	-0.512231	0.0142216	-0.631967	0.000887565	-0.557451	0.00299073	-0.435602	0.0259827	-0.282514	0.143425	0.206796	0.390622
ENSG00000100902.10	PSMA6	protein_coding	38860	FALSE	FALSE	FALSE	FALSE	FALSE	FALSE			10.3552	10.5462	10.5134	10.6108	10.1653	10.4517	10.2706	9.93113	10.2678	10.0897	10.0798	10.1592	10.1869	10.1398	9.95803	10.2399	10.1048	10.1404	10.6076	10.1428	10.2638	10.6524	10.3419	10.496	10.6865	10.4174	10.6925	10.1991	10.148	10.1391	PSMA6	0.679206	0.691736	0.689582	0.695975	0.666754	0.685539	0.673656	0.651392	0.673475	0.661796	0.661146	0.666355	0.668171	0.665081	0.653157	0.671646	0.662784	0.665119	0.695765	0.665275	0.673216	0.698702	0.678336	0.68844	0.700938	0.683289	0.701334	0.668971	0.665619	0.665031	1191	1492	2001	2180	1205	1567	1405	953	1047	1305	1284	1240	1404	1116	846	1228	1106	1399	957	1301	1349	1071	1089	1278	2281	1723	2216	690	836	784	1301.19	1486.63	1452.98	1555.14	1139.69	1391.85	1226.58	967.62	1224.21	1081.07	1073.62	1134.86	1157.01	1119.57	985.996	1200.62	1092.5	1120.02	1551.68	1121.88	1220.84	1600.85	1289.2	1435.45	1639.35	1358.94	1646.26	1166.91	1126	1118.97	FALSE	FALSE		FALSE	FALSE	FALSE	FALSE	FALSE	FALSE	FALSE	FALSE	FALSE	FALSE	-0.0661232	0.720616	-0.318654	0.0210546	-0.263415	0.168193	-0.315206	0.080484	-0.327431	0.0662063	-0.254351	0.0913588	-0.0740008	0.716062	0.0835531	0.704751	0.187446	0.180057	-0.252531	0.0871946
