## Supplementary Table S1 for "Transcriptional profiling of early differentiation of primary human mesenchymal stem cells into chondrocytes" (part 10 of 34)

### Sheet: Sheet 1 (continued)
ID	Name	Type	length	Epigenetic_dbEM	MSCChondroPotentialMarkers	Chondromarkers	TF	Epigenetic_GO	HOX	Marker_cell	Marker_tissue	MSC_Mono_A_vlt	MSC_Mono_B_vlt	MSC_Mono_C_vlt	MSC_0h_A_vlt	MSC_0h_B_vlt	MSC_0h_C_vlt	MSC_15m_A_vlt	MSC_15m_B_vlt	MSC_15m_C_vlt	MSC_30m_A_vlt	MSC_30m_B_vlt	MSC_30m_C_vlt	MSC_1h_A_vlt	MSC_1h_B_vlt	MSC_1h_C_vlt	MSC_2h_A_vlt	MSC_2h_B_vlt	MSC_2h_C_vlt	MSC_4h_A_vlt	MSC_4h_B_vlt	MSC_4h_C_vlt	MSC_8h_A_vlt	MSC_8h_B_vlt	MSC_8h_C_vlt	MSC_16h_A_vlt	MSC_16h_B_vlt	MSC_16h_C_vlt	MSC_21d_A_vlt	MSC_21d_B_vlt	MSC_21d_C_vlt	UniqueName	MSC_Mono_A_vltlengthnorm	MSC_Mono_B_vltlengthnorm	MSC_Mono_C_vltlengthnorm	MSC_0h_A_vltlengthnorm	MSC_0h_B_vltlengthnorm	MSC_0h_C_vltlengthnorm	MSC_15m_A_vltlengthnorm	MSC_15m_B_vltlengthnorm	MSC_15m_C_vltlengthnorm	MSC_30m_A_vltlengthnorm	MSC_30m_B_vltlengthnorm	MSC_30m_C_vltlengthnorm	MSC_1h_A_vltlengthnorm	MSC_1h_B_vltlengthnorm	MSC_1h_C_vltlengthnorm	MSC_2h_A_vltlengthnorm	MSC_2h_B_vltlengthnorm	MSC_2h_C_vltlengthnorm	MSC_4h_A_vltlengthnorm	MSC_4h_B_vltlengthnorm	MSC_4h_C_vltlengthnorm	MSC_8h_A_vltlengthnorm	MSC_8h_B_vltlengthnorm	MSC_8h_C_vltlengthnorm	MSC_16h_A_vltlengthnorm	MSC_16h_B_vltlengthnorm	MSC_16h_C_vltlengthnorm	MSC_21d_A_vltlengthnorm	MSC_21d_B_vltlengthnorm	MSC_21d_C_vltlengthnorm	MSC_Mono_A_rawcounts	MSC_Mono_B_rawcounts	MSC_Mono_C_rawcounts	MSC_0h_A_rawcounts	MSC_0h_B_rawcounts	MSC_0h_C_rawcounts	MSC_15m_A_rawcounts	MSC_15m_B_rawcounts	MSC_15m_C_rawcounts	MSC_30m_A_rawcounts	MSC_30m_B_rawcounts	MSC_30m_C_rawcounts	MSC_1h_A_rawcounts	MSC_1h_B_rawcounts	MSC_1h_C_rawcounts	MSC_2h_A_rawcounts	MSC_2h_B_rawcounts	MSC_2h_C_rawcounts	MSC_4h_A_rawcounts	MSC_4h_B_rawcounts	MSC_4h_C_rawcounts	MSC_8h_A_rawcounts	MSC_8h_B_rawcounts	MSC_8h_C_rawcounts	MSC_16h_A_rawcounts	MSC_16h_B_rawcounts	MSC_16h_C_rawcounts	MSC_21d_A_rawcounts	MSC_21d_B_rawcounts	MSC_21d_C_rawcounts	MSC_Mono_A_normalizedcounts	MSC_Mono_B_normalizedcounts	MSC_Mono_C_normalizedcounts	MSC_0h_A_normalizedcounts	MSC_0h_B_normalizedcounts	MSC_0h_C_normalizedcounts	MSC_15m_A_normalizedcounts	MSC_15m_B_normalizedcounts	MSC_15m_C_normalizedcounts	MSC_30m_A_normalizedcounts	MSC_30m_B_normalizedcounts	MSC_30m_C_normalizedcounts	MSC_1h_A_normalizedcounts	MSC_1h_B_normalizedcounts	MSC_1h_C_normalizedcounts	MSC_2h_A_normalizedcounts	MSC_2h_B_normalizedcounts	MSC_2h_C_normalizedcounts	MSC_4h_A_normalizedcounts	MSC_4h_B_normalizedcounts	MSC_4h_C_normalizedcounts	MSC_8h_A_normalizedcounts	MSC_8h_B_normalizedcounts	MSC_8h_C_normalizedcounts	MSC_16h_A_normalizedcounts	MSC_16h_B_normalizedcounts	MSC_16h_C_normalizedcounts	MSC_21d_A_normalizedcounts	MSC_21d_B_normalizedcounts	MSC_21d_C_normalizedcounts	sig.changing	sig.changing.0h.16h	cluster	Mono_vs_0h_significant	Mono_vs_21d_significant	0h_vs_15m_significant	0h_vs_30m_significant	0h_vs_1h_significant	0h_vs_2h_significant	0h_vs_4h_significant	0h_vs_8h_significant	0h_vs_16h_significant	0h_vs_21d_significant	Mono_vs_0h_log2FoldChange_DESeq2	Mono_vs_0h_padj_DESeq2	Mono_vs_21d_log2FoldChange_DESeq2	Mono_vs_21d_padj_DESeq2	0h_vs_15m_log2FoldChange_DESeq2	0h_vs_15m_padj_DESeq2	0h_vs_30m_log2FoldChange_DESeq2	0h_vs_30m_padj_DESeq2	0h_vs_1h_log2FoldChange_DESeq2	0h_vs_1h_padj_DESeq2	0h_vs_2h_log2FoldChange_DESeq2	0h_vs_2h_padj_DESeq2	0h_vs_4h_log2FoldChange_DESeq2	0h_vs_4h_padj_DESeq2	0h_vs_8h_log2FoldChange_DESeq2	0h_vs_8h_padj_DESeq2	0h_vs_16h_log2FoldChange_DESeq2	0h_vs_16h_padj_DESeq2	0h_vs_21d_log2FoldChange_DESeq2	0h_vs_21d_padj_DESeq2
ENSG00000240023.1	RP11-561B11.1	processed_pseudogene	948	FALSE	FALSE	FALSE	FALSE	FALSE	FALSE			9.26696	9.2324	9.04586	9.84935	9.18669	9.37921	9.40564	9.18562	8.8082	9.3104	9.22832	8.71584	9.25317	9.23728	8.8371	9.21736	9.18132	9.00281	9.21027	9.07172	8.97631	9.32397	9.15423	9.21661	9.50219	9.59413	9.21981	9.19309	9.38503	8.90145	RP11-561B11.1	0.937122	0.933627	0.914763	0.996016	0.929005	0.948474	0.951146	0.928896	0.89073	0.941515	0.933214	0.88139	0.935728	0.934121	0.893652	0.932107	0.928462	0.91041	0.93139	0.917378	0.90773	0.942887	0.925723	0.93203	0.96091	0.970208	0.932354	0.929652	0.949062	0.900159	556	595	716	1281	607	740	767	565	376	756	707	450	730	593	385	600	579	630	360	614	547	423	474	522	997	969	791	341	490	329	607.44	592.858	519.908	913.821	574.1	657.287	669.597	573.667	439.64	626.273	591.159	411.844	601.582	594.896	448.71	586.622	571.935	504.371	583.704	529.467	495.034	632.27	561.138	586.31	716.541	764.258	587.632	576.692	659.976	469.567	FALSE	FALSE		FALSE	FALSE	FALSE	FALSE	FALSE	FALSE	FALSE	FALSE	FALSE	FALSE	0.313686	0.086723	-0.0154749	1	-0.364864	0.127456	-0.415718	0.0434813	-0.394106	0.0501928	-0.362733	0.0299571	-0.41083	0.0122859	-0.258876	0.118298	-0.0523245	0.852839	-0.329161	0.0494344
ENSG00000100906.10	NFKBIA	protein_coding	3238	FALSE	FALSE	FALSE	FALSE	FALSE	FALSE			6.9323	7.07754	7.35062	8.76558	8.17743	7.75177	9.06824	9.43455	8.1525	10.1488	11.0673	9.48031	11.1795	11.3195	10.7301	10.9121	10.5875	10.6867	10.8899	10.7557	11.2588	11.0164	10.7456	11.426	11.1183	10.4141	11.3692	10.5752	9.31047	9.82171	NFKBIA	0.594492	0.606947	0.630366	0.751708	0.70127	0.664767	0.777663	0.809076	0.699132	0.870331	0.949099	0.813001	0.95872	0.970728	0.920181	0.935784	0.907954	0.916459	0.933887	0.922375	0.965516	0.944729	0.921509	0.979858	0.953467	0.893079	0.974983	0.906895	0.798436	0.842278	104	127	213	598	297	233	605	673	236	1360	2556	771	2804	2539	1450	1962	1549	2048	1165	1995	2698	1380	1443	2442	3081	1719	3549	897	465	628	113.622	126.543	154.665	426.592	280.903	206.957	528.17	683.324	275.944	1126.63	2137.2	705.626	2310.73	2547.12	1689.95	1918.26	1530.1	1639.61	1888.93	1720.34	2441.69	2062.73	1708.27	2742.85	2214.3	1355.79	2636.55	1516.99	626.304	896.316	TRUE	TRUE	4	TRUE	TRUE	FALSE	TRUE	TRUE	TRUE	TRUE	TRUE	TRUE	TRUE	1.17283	0.00947484	2.90553	6.05635e-14	0.628346	0.0790032	2.0147	5.89234e-15	2.83957	4.94424e-32	2.49505	3.7468e-10	2.76094	1.13179e-12	2.86812	8.44368e-14	2.79341	2.04478e-13	1.73271	1.66056e-05
ENSG00000259022.2	DNAJC8P1	processed_pseudogene	371	FALSE	FALSE	FALSE	FALSE	FALSE	FALSE			6.90622	7.20978	7.36976	7.21986	6.90824	7.16534	7.19447	6.25637	7.06214	7.00716	6.77699	7.0847	7.23152	6.85604	7.17887	6.98662	6.82279	6.81473	7.02375	6.80704	6.8938	7.23399	6.88999	7.02042	6.45131	6.49956	6.84216	7.13383	7.0044	7.17116	DNAJC8P1	0.809139	0.844703	0.863448	0.845884	0.809375	0.839498	0.84291	0.733002	0.827406	0.820964	0.793997	0.830049	0.847251	0.803259	0.841082	0.818558	0.799364	0.798419	0.822908	0.797518	0.807683	0.84754	0.807237	0.822519	0.755841	0.761494	0.801633	0.835806	0.820641	0.840179	102	140	216	197	118	152	158	67	107	145	121	139	172	107	117	121	106	130	75	120	122	95	93	108	110	104	143	78	89	95	111.437	139.496	156.844	140.533	111.604	135.01	137.935	68.0278	125.11	120.119	101.174	127.214	141.743	107.342	136.361	118.302	104.707	104.077	121.605	103.479	110.41	141.999	110.097	121.306	79.0566	82.0256	106.234	131.912	119.873	135.589	FALSE	FALSE		FALSE	FALSE	FALSE	FALSE	FALSE	FALSE	FALSE	FALSE	FALSE	FALSE	-0.0889129	0.64635	-0.0844779	0.676117	-0.257717	1	-0.160714	0.961912	-0.0212269	1	-0.242615	0.307755	-0.207398	0.408124	-0.0566388	0.753904	-0.534377	0.00929532	0.00443502	0.995748
ENSG00000259105.1	RPS3AP4	processed_pseudogene	1058	FALSE	FALSE	FALSE	FALSE	FALSE	FALSE			9.51547	10.3332	9.75856	10.622	10.1231	10.3785	10.066	9.98126	10.1316	9.90637	9.97586	9.99039	9.95627	10.0539	9.73744	9.93735	9.99317	9.80815	9.96948	9.98968	9.6366	10.1813	10.0122	9.95012	10.0771	10.2741	10.1139	10.7455	10.4976	10.4367	RPS3AP4	0.947084	1.02847	0.971279	1.05722	1.00756	1.03299	1.00188	0.993445	1.00841	0.98599	0.992907	0.994354	0.990957	1.00068	0.969177	0.989074	0.99463	0.976215	0.992272	0.994283	0.959141	1.01335	0.996519	0.990345	1.00298	1.02259	1.00665	1.06951	1.04484	1.03877	662	1286	1181	2197	1170	1489	1218	987	952	1148	1194	1102	1195	1051	725	994	1023	1109	613	1169	870	771	865	873	1491	1559	1480	1010	1067	965	723.247	1281.37	857.558	1567.26	1106.59	1322.57	1063.32	1002.14	1113.13	951.008	998.364	1008.56	984.781	1054.36	844.973	971.838	1010.52	887.853	993.918	1008.06	787.349	1152.44	1024.02	980.554	1071.58	1229.6	1099.49	1708.09	1437.13	1377.3	FALSE	FALSE		FALSE	FALSE	FALSE	FALSE	FALSE	FALSE	FALSE	FALSE	FALSE	FALSE	0.489722	0.0171435	0.662928	0.000225523	-0.333598	0.131238	-0.439671	0.0278072	-0.477504	0.0123814	-0.482609	0.0121644	-0.527818	0.00568717	-0.344852	0.0827531	-0.236689	0.234208	0.173205	0.441199
ENSG00000258783.1	KRT18P6	processed_pseudogene	1264	FALSE	FALSE	FALSE	FALSE	FALSE	FALSE			4.0223	5.55843	3.60998	3.77779	5.46531	4.26568	3.50842	5.30984	3.96805	3.47483	5.91154	4.36207	3.59111	5.56659	4.27418	3.06694	5.38543	4.62744	3.58001	5.22814	3.86991	2.95073	5.1923	3.81448	2.69866	2.72603	2.9483	2.11502	2.11502	2.11502	KRT18P6	0.390371	0.539455	0.350354	0.366641	0.530418	0.413992	0.340498	0.51533	0.385106	0.337239	0.573725	0.423346	0.348524	0.540247	0.414816	0.297652	0.522666	0.449101	0.347447	0.5074	0.375581	0.286374	0.503922	0.370202	0.26191	0.264566	0.286138	0.205266	0.205266	0.205266	8	39	7	9	38	13	5	31	7	5	62	14	6	39	10	2	34	21	3	34	8	1	24	6	1	1	2	0	0	0	8.74015	38.8596	5.0829	6.42028	35.9404	11.5469	4.36504	31.4756	8.18478	4.14202	51.8413	12.8129	4.94451	39.1247	11.6548	1.95541	33.5851	16.8124	4.8642	29.319	7.23999	1.49473	28.412	6.7392	0.718697	0.788708	1.4858	0	0	0	TRUE	TRUE	2	FALSE	TRUE	FALSE	FALSE	FALSE	FALSE	FALSE	FALSE	TRUE	TRUE	0.151213	1	-5.48092	2.93088e-05	-0.382058	1	0.165174	1	-0.0453326	1	-0.053425	1	-0.464721	0.480297	-0.686392	0.196639	-4.10841	1.814e-06	-5.63213	3.12029e-05
ENSG00000174373.15	RALGAPA1	protein_coding	270952	FALSE	FALSE	FALSE	FALSE	FALSE	FALSE			8.05167	7.89938	7.99703	6.66129	8.51619	7.58151	7.67331	8.31417	8.6742	8.23772	8.53723	8.63178	8.42631	8.43749	8.46118	8.43836	8.78554	8.63845	8.04862	8.10357	8.27597	8.32645	8.12771	7.8794	8.24102	8.33673	8.16957	8.42401	8.40915	9.05258	RALGAPA1	0.446133	0.437695	0.443106	0.369094	0.471872	0.420082	0.425169	0.460678	0.480627	0.456442	0.473038	0.478276	0.466892	0.467511	0.468824	0.467559	0.486796	0.478646	0.445964	0.449009	0.458562	0.461358	0.450347	0.436588	0.456625	0.461928	0.452666	0.466764	0.465941	0.501592	235	231	340	130	378	206	224	305	342	354	434	424	407	337	295	346	438	487	158	309	333	209	229	202	409	399	376	198	246	366	256.742	230.168	246.884	92.7374	357.512	182.975	195.554	309.679	399.885	293.255	362.889	388.048	335.402	338.077	343.817	338.286	432.656	389.887	256.181	266.458	301.365	312.398	271.098	226.886	293.947	314.695	279.33	334.854	331.335	522.375	FALSE	FALSE		FALSE	FALSE	FALSE	FALSE	FALSE	FALSE	FALSE	FALSE	FALSE	FALSE	-0.275262	0.557751	0.679726	0.0374834	0.58176	0.259828	0.824393	0.0274899	0.817964	0.0303286	0.921593	0.0059603	0.431826	0.241547	0.424739	0.278721	0.546327	0.111147	0.954988	0.00376692
ENSG00000257957.1	QRSL1P3	processed_pseudogene	1315	FALSE	FALSE	FALSE	FALSE	FALSE	FALSE			4.0223	4.44299	4.01975	4.3641	4.69543	4.11711	4.8112	4.31508	4.73705	4.13213	4.21106	4.2203	4.05296	4.37875	4.17931	3.93125	4.03655	4.84941	4.11337	3.92499	4.65028	4.51018	4.09025	3.81448	4.31764	3.56154	4.17179	3.99483	4.81772	4.36444	QRSL1P3	0.388221	0.428825	0.387975	0.42121	0.45319	0.397372	0.464363	0.416479	0.457207	0.398821	0.40644	0.407332	0.39118	0.422625	0.403375	0.379433	0.389597	0.468052	0.397011	0.378829	0.448832	0.43531	0.394779	0.368163	0.416727	0.34375	0.40265	0.38557	0.464993	0.421244	8	14	12	18	19	11	23	12	16	12	13	12	11	13	9	8	9	26	6	9	19	10	8	6	17	6	14	5	15	9	8.74015	13.9496	8.71354	12.8406	17.9702	9.77048	20.0792	12.1841	18.7081	9.94085	10.87	10.9825	9.06493	13.0416	10.4893	7.82163	8.89018	20.8153	9.7284	7.76092	17.195	14.9473	9.47068	6.7392	12.2178	4.73225	10.4006	8.4559	20.2034	12.8453	FALSE	FALSE		FALSE	FALSE	FALSE	FALSE	FALSE	FALSE	FALSE	FALSE	FALSE	FALSE	0.382194	0.907951	0.437076	0.465283	0.344843	1	-0.351465	1	-0.326051	1	-0.103481	0.980712	-0.225029	0.78383	-0.412958	0.460866	-0.561922	0.281698	0.0548822	0.917269
ENSG00000258938.1	RP11-317N8.5	antisense	7541	FALSE	FALSE	FALSE	FALSE	FALSE	FALSE			7.44807	6.96685	7.53713	7.33278	6.93081	7.40363	7.09655	6.98065	6.8589	6.94053	6.84161	6.88668	6.63116	7.30398	7.15545	7.00872	6.75833	7.12749	6.89192	6.86162	7.04993	7.14529	6.86086	7.03287	6.86179	6.87462	7.05079	6.64096	7.21543	6.68201	RP11-317N8.5	0.578242	0.540882	0.585156	0.569291	0.538084	0.574792	0.550951	0.541953	0.532501	0.538838	0.531159	0.534657	0.51482	0.567055	0.555524	0.544132	0.524693	0.553354	0.535064	0.532712	0.547332	0.554735	0.532653	0.546007	0.532726	0.533722	0.547399	0.515581	0.560181	0.518768	152	117	244	214	120	181	147	116	92	138	127	120	110	149	115	123	101	164	68	125	137	89	91	109	150	138	167	54	104	66	166.063	116.579	177.175	152.66	113.496	160.769	128.332	117.78	107.571	114.32	106.191	109.825	90.6493	149.476	134.03	120.258	99.7676	131.297	110.255	107.79	123.985	133.031	107.729	122.429	107.805	108.842	124.064	91.3237	140.077	94.1988	FALSE	FALSE		FALSE	FALSE	FALSE	FALSE	FALSE	FALSE	FALSE	FALSE	FALSE	FALSE	-0.10525	0.631792	-0.480528	0.0380505	-0.274253	1	-0.381912	0.384039	-0.21121	0.608977	-0.281323	0.282108	-0.318125	0.228465	-0.236983	0.332858	-0.325839	0.196653	-0.375278	0.17106
ENSG00000258300.2	NUTF2P2	processed_pseudogene	383	FALSE	FALSE	FALSE	FALSE	FALSE	FALSE			7.57755	7.23864	7.66657	7.44341	6.96402	7.56128	7.25349	7.08154	6.94367	7.106	6.96276	6.99428	6.8534	7.2479	7.2246	7.14465	6.82279	7.16019	6.9873	7.05199	6.97917	7.06696	6.90434	7.12871	7.02214	7.09894	7.14476	7.00665	7.10674	6.7602	NUTF2P2	0.883041	0.843547	0.893415	0.867409	0.811543	0.881145	0.845277	0.825239	0.809172	0.828089	0.811397	0.81507	0.798653	0.844626	0.84191	0.832593	0.795086	0.834404	0.814257	0.821796	0.813309	0.82354	0.804589	0.830736	0.818316	0.827267	0.832606	0.816512	0.828175	0.787792	167	143	268	232	123	203	165	125	98	156	139	130	130	143	121	136	106	168	73	144	130	84	94	117	169	163	179	71	96	70	182.451	142.485	194.602	165.501	116.333	180.31	144.046	126.918	114.587	129.231	116.225	118.977	107.131	143.457	141.023	132.968	104.707	134.499	118.362	124.175	117.65	125.557	111.28	131.414	121.46	128.559	132.979	120.074	129.301	99.9079	FALSE	FALSE		FALSE	FALSE	FALSE	FALSE	FALSE	FALSE	FALSE	FALSE	FALSE	FALSE	-0.170466	0.413459	-0.566608	0.00527302	-0.258769	1	-0.349087	0.413846	-0.248065	0.448182	-0.310988	0.158763	-0.350709	0.110969	-0.326314	0.120132	-0.268161	0.207996	-0.396142	0.0861039
ENSG00000100916.13	BRMS1L	protein_coding	106007	FALSE	FALSE	FALSE	FALSE	TRUE	FALSE			7.1809	7.32192	7.72223	7.54616	7.66149	7.666	7.49619	7.48491	7.81309	7.3601	7.47136	7.65592	7.31609	7.77643	7.4626	7.33154	7.55722	7.30611	7.54626	7.20331	6.97917	7.21958	7.16481	6.88971	6.80721	6.80499	6.70484	7.82492	7.80789	7.61131	BRMS1L	0.430154	0.438601	0.46258	0.452034	0.458942	0.459212	0.449041	0.448365	0.468024	0.440888	0.447553	0.458609	0.438252	0.465827	0.447028	0.439177	0.452696	0.437654	0.45204	0.431496	0.418069	0.432471	0.42919	0.412711	0.407769	0.407636	0.401637	0.468732	0.467712	0.455936	125	152	279	250	205	219	197	168	185	188	202	211	183	210	144	156	182	187	110	161	130	94	114	98	144	131	129	129	160	131	136.565	151.453	202.59	178.341	193.889	194.521	171.983	170.577	216.312	155.74	168.902	193.109	150.807	210.671	167.829	152.522	179.779	149.71	178.354	138.834	117.65	140.505	134.957	110.074	103.492	103.321	95.8339	218.162	215.502	186.97	TRUE	FALSE		FALSE	FALSE	FALSE	FALSE	FALSE	FALSE	FALSE	FALSE	TRUE	FALSE	0.197551	0.527324	0.32829	0.13532	-0.0322262	1	-0.146454	0.661394	-0.114551	0.706861	-0.235419	0.32543	-0.402354	0.0704712	-0.560408	0.00946875	-0.903338	3.58515e-06	0.130738	0.637188
ENSG00000257307.1	RP11-317N8.4	processed_pseudogene	708	FALSE	FALSE	FALSE	FALSE	FALSE	FALSE			7.69635	7.523	7.79009	6.70147	7.18662	6.4065	7.19447	7.17582	7.12398	7.5571	7.48489	7.42174	7.61809	7.54016	7.44339	7.77337	7.37165	7.34218	7.52099	7.42235	7.35939	7.331	7.10397	6.79058	7.22999	6.99562	6.74543	6.40165	7.01947	6.68201	RP11-317N8.4	0.812915	0.794604	0.822815	0.707832	0.759075	0.676676	0.759904	0.757934	0.752458	0.798206	0.790579	0.783909	0.804648	0.796417	0.786196	0.821049	0.778618	0.775505	0.794393	0.783973	0.777324	0.774325	0.750345	0.717244	0.763656	0.7389	0.712475	0.676163	0.74142	0.705776	182	176	293	134	145	86	158	134	112	217	204	178	228	177	142	215	159	192	108	189	172	102	109	91	197	151	133	45	90	66	198.838	175.366	212.756	95.5909	137.141	76.3874	137.935	136.056	130.957	179.764	170.575	162.907	187.891	177.566	165.498	210.206	157.06	153.713	175.111	162.979	155.66	152.462	129.038	102.211	141.583	119.095	98.8055	76.1031	121.22	94.1988	TRUE	TRUE	1	TRUE	TRUE	FALSE	FALSE	FALSE	FALSE	FALSE	FALSE	FALSE	FALSE	-0.952121	8.29999e-06	-1.0079	1.55103e-06	0.401741	1	0.740134	0.00855647	0.787411	0.00177625	0.762133	0.000398052	0.688757	0.00131799	0.312274	0.200535	0.225878	0.369146	-0.0557796	0.873038
ENSG00000257720.1	ILF2P2	processed_pseudogene	1116	FALSE	FALSE	FALSE	FALSE	FALSE	FALSE			4.90142	5.32483	5.32719	5.40815	4.52231	5.26208	5.02376	4.59286	4.8612	4.7561	5.19298	4.86137	4.88034	5.59706	4.36261	4.93247	5.07858	4.84941	4.94267	5.38702	4.70284	5.60395	4.93274	4.14676	4.88707	4.2879	4.95839	5.33382	4.50152	5.01556	ILF2P2	0.484132	0.525955	0.526188	0.534185	0.446687	0.519757	0.496216	0.453655	0.480161	0.469779	0.512932	0.480177	0.482051	0.552844	0.430912	0.487199	0.501632	0.478996	0.488207	0.532098	0.464518	0.553524	0.487226	0.409592	0.482715	0.423533	0.48976	0.526843	0.444633	0.495407	20	32	44	48	16	34	28	16	18	23	34	23	26	40	11	23	26	26	14	39	20	27	19	9	30	15	31	19	11	17	21.8504	31.8848	31.9496	34.2415	15.1328	30.1997	24.4442	16.2454	21.0466	19.0533	28.4291	21.0498	21.4262	40.1279	12.8203	22.4872	25.6827	20.8153	22.6996	33.6306	18.1	40.3577	22.4929	10.1088	21.5609	11.8306	23.0298	32.1324	14.8158	24.2633	FALSE	FALSE		FALSE	FALSE	FALSE	FALSE	FALSE	FALSE	FALSE	FALSE	FALSE	FALSE	-0.124835	1	-0.311152	0.551001	-0.390054	1	-0.251363	1	-0.151128	1	-0.214538	0.800837	-0.0926873	0.920473	-0.1954	0.647064	-0.49374	0.275293	-0.186317	0.768457
ENSG00000151332.18	MBIP	protein_coding	22118	FALSE	FALSE	FALSE	FALSE	FALSE	FALSE			8.01557	8.28774	8.19595	8.48446	8.54571	8.4128	8.32314	8.24342	8.39231	8.31857	8.23083	8.30848	8.18208	8.2647	7.96488	7.85486	8.08925	7.93523	8.29943	8.06691	7.89757	8.83146	8.68757	8.50598	8.79491	8.63749	8.93013	9.13786	8.93506	9.3143	MBIP	0.555367	0.574224	0.567864	0.587854	0.592098	0.582889	0.576677	0.571153	0.58147	0.576361	0.570281	0.575661	0.566903	0.572628	0.551854	0.544232	0.560472	0.5498	0.575034	0.558924	0.547191	0.611896	0.601927	0.589346	0.609364	0.598457	0.618733	0.633125	0.619075	0.645351	229	305	392	490	386	374	357	290	280	375	349	337	342	298	207	228	267	295	189	301	254	299	341	316	606	494	645	328	357	440	250.187	303.902	284.642	349.549	365.079	332.196	311.664	294.449	327.391	310.651	291.817	308.425	281.837	298.953	241.254	222.917	263.742	236.174	306.445	259.56	229.87	446.924	403.688	354.931	435.53	389.622	479.169	554.707	480.84	627.992	FALSE	FALSE		FALSE	FALSE	FALSE	FALSE	FALSE	FALSE	FALSE	FALSE	FALSE	FALSE	0.316237	0.075186	0.98479	1.66763e-11	-0.172128	0.676185	-0.211176	0.260448	-0.359723	0.0601896	-0.533681	0.00119506	-0.407612	0.0142746	0.200173	0.298264	0.318415	0.0458268	0.668553	9.08796e-06
ENSG00000243730.2	RPL29P3	processed_pseudogene	462	FALSE	FALSE	FALSE	FALSE	FALSE	FALSE			8.41712	8.80103	8.30267	9.07705	8.87124	8.55929	8.96364	8.48745	8.44167	8.74634	8.66161	8.45867	8.72497	8.57669	8.37769	8.74165	8.49293	8.24422	8.75965	8.57417	8.3175	8.84089	8.46879	8.35577	8.91577	8.75013	8.63355	8.81926	8.71688	8.57413	RPL29P3	0.950899	0.994271	0.937969	1.02545	1.0022	0.966961	1.01264	0.958845	0.953673	0.988092	0.97852	0.955593	0.985678	0.968926	0.946445	0.987562	0.959463	0.931366	0.989595	0.968642	0.939645	0.998774	0.956736	0.943968	1.00723	0.98852	0.975349	0.996329	0.984764	0.968637	305	439	423	745	486	415	562	345	290	508	474	375	503	372	278	429	356	368	262	432	343	301	292	284	660	535	523	262	306	261	333.218	437.419	307.152	531.457	459.659	368.614	490.63	350.292	339.084	420.829	396.335	343.203	414.515	373.189	324.003	419.435	351.656	294.617	424.807	372.524	310.415	449.913	345.68	318.989	474.34	421.959	388.536	443.089	412.149	372.514	FALSE	FALSE		FALSE	FALSE	FALSE	FALSE	FALSE	FALSE	FALSE	FALSE	FALSE	FALSE	0.322034	0.0448292	0.184337	0.235793	-0.212236	0.310538	-0.230808	0.196211	-0.29711	0.0839235	-0.35209	0.0154796	-0.295094	0.0470349	-0.288351	0.0592064	-0.0736096	0.697473	-0.137697	0.376717
ENSG00000183032.10	SLC25A21	protein_coding	494945	FALSE	FALSE	FALSE	FALSE	FALSE	FALSE			3.33338	3.59625	3.50719	4.00499	3.68728	3.75387	3.50842	4.39014	3.15251	3.59467	3.8088	3.87871	3.33668	3.84613	3.37109	3.7112	3.59035	2.97915	3.58001	3.8324	3.86991	3.72506	3.56198	3.5272	3.78338	3.44402	3.72068	3.99483	3.65042	3.69159	SLC25A21	0.176212	0.190108	0.1854	0.211715	0.19492	0.19844	0.185465	0.232075	0.16665	0.190024	0.201344	0.205039	0.176386	0.203317	0.178205	0.196184	0.189796	0.157486	0.189249	0.202591	0.204574	0.196917	0.188296	0.186457	0.2	0.182061	0.196685	0.211178	0.192971	0.195148	3	5	6	12	6	7	5	13	2	6	8	8	4	7	3	6	5	2	3	8	8	4	4	4	9	5	8	5	4	4	3.27756	4.982	4.35677	8.56038	5.6748	6.21758	4.36504	13.1994	2.33851	4.97042	6.68921	7.32167	3.29634	7.02238	3.49644	5.86622	4.93899	1.60118	4.8642	6.89859	7.23999	5.97892	4.73534	4.4928	6.46827	3.94354	5.94319	8.4559	5.38756	5.70902	FALSE	FALSE		FALSE	FALSE	FALSE	FALSE	FALSE	FALSE	FALSE	FALSE	FALSE	FALSE	0.698438	1	0.590227	0.512354	-0.219564	1	-0.170203	1	-0.695217	1	-0.794968	0.638344	-0.0884003	0.960128	-0.464879	0.549863	-0.325662	0.555691	-0.108211	0.947472
ENSG00000258708.1	SLC25A21-AS1	antisense	1923	FALSE	FALSE	FALSE	FALSE	FALSE	FALSE			3.79344	3.28141	3.26561	4.13617	3.68728	3.94886	3.8419	4.39014	3.84538	3.47483	4.14025	3.53926	2.99137	3.45488	3.55156	3.43886	3.83418	2.97915	2.98443	3.50047	3.22925	3.52594	3.56198	3.13269	3.38737	3.3116	3.62573	3.81737	3.22509	2.93215	SLC25A21-AS1	0.34773	0.300795	0.299346	0.379148	0.337999	0.361977	0.352172	0.402428	0.352491	0.318525	0.379521	0.32443	0.274207	0.316695	0.325558	0.315227	0.351465	0.273087	0.273571	0.320875	0.296013	0.32321	0.326513	0.287162	0.310507	0.303562	0.332357	0.349923	0.295632	0.268779	6	3	4	14	6	9	8	13	6	5	12	5	2	4	4	4	7	2	1	5	3	3	4	2	5	4	7	4	2	1	6.55511	2.9892	2.90451	9.98711	5.6748	7.99403	6.98406	13.1994	7.01553	4.14202	10.0338	4.57604	1.64817	4.01279	4.66192	3.91082	6.91459	1.60118	1.6214	4.31162	2.715	4.48419	4.73534	2.2464	3.59348	3.15483	5.20029	6.76472	2.69378	1.42726	TRUE	FALSE		FALSE	FALSE	FALSE	FALSE	FALSE	FALSE	TRUE	FALSE	TRUE	FALSE	0.993735	0.9385	-0.23531	0.811606	0.0910238	1	-0.463908	1	-1.33985	1	-1.03537	0.469999	-1.41817	0.110296	-1.11837	0.226738	-0.996195	0.154191	-1.22905	0.304452
ENSG00000151338.18	MIPOL1	protein_coding	354448	FALSE	FALSE	FALSE	FALSE	FALSE	FALSE			6.40802	6.04814	6.05467	5.98405	6.71365	6.46584	6.58148	6.15688	6.88771	6.65005	6.16893	6.88668	6.80098	6.43791	6.77991	6.96417	6.53019	6.60491	6.51016	6.41262	6.41564	6.37807	6.12836	6.30722	6.10353	6.20697	6.27634	6.59112	7.32864	7.17116	MIPOL1	0.347597	0.328075	0.32843	0.324599	0.364175	0.350733	0.357006	0.333974	0.373617	0.360725	0.334628	0.373561	0.368912	0.349218	0.36777	0.377765	0.354224	0.358277	0.353137	0.347846	0.34801	0.345972	0.332427	0.342129	0.33108	0.336691	0.340454	0.357529	0.397535	0.388992	70	58	80	77	102	90	100	62	94	111	76	120	125	78	87	119	85	111	51	89	85	50	52	63	84	83	93	52	113	95	76.4763	57.7912	58.0903	54.9291	96.4716	79.9403	87.3008	62.9511	109.91	91.9528	63.5475	109.825	103.011	78.2493	101.397	116.347	83.9628	88.8654	82.6914	76.7468	76.9249	74.7365	61.5594	70.7616	60.3705	65.4628	69.0895	87.9413	152.199	135.589	FALSE	FALSE		FALSE	FALSE	FALSE	FALSE	FALSE	FALSE	FALSE	FALSE	FALSE	FALSE	0.270666	0.393673	0.987791	0.000333351	0.1364	1	0.161496	1	0.271159	0.58741	0.323396	0.313595	0.0323616	1	-0.161196	0.586804	-0.243686	0.515784	0.717125	0.0139834
ENSG00000259091.1	LINC00517	antisense	6312	FALSE	FALSE	FALSE	FALSE	FALSE	FALSE			4.72952	4.44299	5.56924	3.25595	4.24999	3.8553	3.01621	4.92523	4.18217	3.33969	4.71957	4.2203	3.18052	4.51678	3.70639	3.06694	4.21072	3.77597	2.11502	3.8324	3.86991	2.11502	3.38036	3.13269	2.11502	2.9729	3.40731	4.52802	3.81394	5.07892	LINC00517	0.374649	0.351951	0.441167	0.25792	0.336663	0.305398	0.238929	0.390152	0.331291	0.264554	0.37386	0.334311	0.251945	0.357796	0.293601	0.242947	0.333552	0.299113	0.167541	0.303583	0.306554	0.167541	0.267775	0.248156	0.167541	0.235498	0.269909	0.358687	0.302121	0.402326	17	14	54	4	12	8	2	22	9	4	22	12	3	15	5	2	11	8	0	8	8	0	3	2	0	2	5	9	5	18	18.5728	13.9496	39.2109	2.85346	11.3496	7.10581	1.74602	22.3375	10.5233	3.31362	18.3953	10.9825	2.47225	15.048	5.8274	1.95541	10.8658	6.40471	0	6.89859	7.23999	0	3.5515	2.2464	0	1.57742	3.71449	15.2206	6.73445	25.6906	TRUE	TRUE	2	TRUE	FALSE	FALSE	FALSE	FALSE	FALSE	FALSE	TRUE	TRUE	FALSE	-2.00792	0.0349658	-0.587997	0.445452	0.515479	1	0.549679	1	0.0320868	1	-0.191141	1	-0.599449	0.594334	-1.88622	0.0790969	-2.05518	0.0327108	1.41993	0.146656
ENSG00000139874.5	SSTR1	protein_coding	5068	FALSE	FALSE	FALSE	FALSE	FALSE	FALSE			9.41746	8.38556	7.8089	7.38916	6.71365	8.62244	7.51009	6.78172	8.52647	7.60088	6.65039	8.49572	7.28591	6.51924	8.47069	6.75777	6.27739	8.25182	5.74722	5.19409	7.38307	5.84961	4.68319	6.40634	6.14824	5.05917	6.35723	3.81737	3.81394	4.55872	SSTR1	0.765199	0.681354	0.634499	0.600393	0.545506	0.700601	0.610219	0.551037	0.692804	0.617596	0.540365	0.690305	0.592004	0.529709	0.688271	0.549091	0.510058	0.670487	0.46698	0.422036	0.599898	0.4753	0.380524	0.520536	0.499565	0.411074	0.516546	0.310173	0.309895	0.370411	618	327	297	223	102	434	199	100	308	224	110	385	179	83	297	102	70	370	28	33	175	33	15	68	87	32	99	4	5	11	675.177	325.823	215.66	159.08	96.4716	385.49	173.729	101.534	360.13	185.562	91.9766	352.355	147.511	83.2653	346.148	99.7258	69.1459	296.218	45.3992	28.4567	158.375	49.3261	17.7575	76.3776	62.5266	25.2387	73.5469	6.76472	6.73445	15.6998	TRUE	TRUE	8	TRUE	TRUE	FALSE	FALSE	FALSE	FALSE	TRUE	TRUE	TRUE	TRUE	-1.34275	0.00321462	-5.70112	1.05682e-27	0.0177372	1	-0.00373206	1	-0.168047	0.528313	-0.489615	0.339029	-1.54291	0.000564179	-2.13644	1.64853e-06	-1.87874	1.34347e-05	-4.35836	4.05324e-16
ENSG00000176435.6	CLEC14A	protein_coding	2266	FALSE	FALSE	FALSE	FALSE	FALSE	FALSE			3.91322	3.94654	3.39353	4.51237	3.41846	3.51964	3.37034	3.29188	3.373	3.80173	2.99757	3.03704	3.88888	3.72997	3.96541	3.7112	3.07167	3.45334	3.58001	3.36309	3.03205	2.95073	2.86087	3.34941	2.93497	3.3116	2.9483	4.2885	3.45921	3.496	CLEC14A	0.35109	0.354079	0.304464	0.404845	0.3067	0.315778	0.302383	0.295343	0.302622	0.341086	0.268938	0.27248	0.348906	0.334648	0.355772	0.332965	0.275587	0.30983	0.321195	0.301732	0.272032	0.264736	0.256674	0.300505	0.263322	0.297113	0.264518	0.384759	0.310357	0.313657	7	8	5	21	4	5	4	3	3	8	2	2	9	6	7	6	2	5	3	4	2	1	1	3	2	4	2	7	3	3	7.64763	7.9712	3.63064	14.9807	3.7832	4.44113	3.49203	3.04602	3.50776	6.62723	1.6723	1.83042	7.41676	6.01918	8.15836	5.86622	1.9756	4.00295	4.8642	3.4493	1.81	1.49473	1.18383	3.3696	1.43739	3.15483	1.4858	11.8383	4.04067	4.28177	TRUE	TRUE	8	FALSE	FALSE	FALSE	FALSE	FALSE	FALSE	FALSE	TRUE	TRUE	FALSE	0.210668	1	0.00288566	0.906734	-1.0788	1	-1.19033	1	0.0509664	1	-0.906013	0.791076	-1.15049	0.301169	-1.77689	0.103169	-1.85077	0.0258379	-0.207783	1
ENSG00000259070.5	LINC00639	lincRNA	198934	FALSE	FALSE	FALSE	FALSE	FALSE	FALSE			2.11502	3.28141	3.26561	3.25595	3.25289	3.21936	3.01621	3.29188	3.373	3.33969	3.18795	3.23522	2.73938	3.28518	3.1509	3.43886	2.11502	3.57156	3.58001	3.20387	3.03205	2.95073	2.11502	3.13269	2.11502	2.9729	3.27815	3.35161	3.45921	2.93215	LINC00639	0.120158	0.186423	0.185525	0.184977	0.184803	0.182898	0.171357	0.187018	0.191627	0.189735	0.181114	0.183799	0.155629	0.186638	0.179009	0.195368	0.120158	0.202907	0.203388	0.182018	0.172257	0.167637	0.120158	0.177974	0.120158	0.168896	0.186238	0.190412	0.196525	0.166581	0	3	4	4	3	3	2	3	3	4	3	3	1	3	2	4	0	6	3	3	2	1	0	2	0	2	4	2	3	1	0	2.9892	2.90451	2.85346	2.8374	2.66468	1.74602	3.04602	3.50776	3.31362	2.50845	2.74562	0.824085	3.00959	2.33096	3.91082	0	4.80354	4.8642	2.58697	1.81	1.49473	0	2.2464	0	1.57742	2.97159	3.38236	4.04067	1.42726	FALSE	FALSE		FALSE	FALSE	FALSE	FALSE	FALSE	FALSE	FALSE	FALSE	FALSE	FALSE	0.505647	1	0.59047	0.673853	-0.0707006	1	0.0271458	1	-0.532517	1	0.0429908	1	0.0451965	1	-1.21907	0.41795	-0.962126	0.396407	0.084823	1
ENSG00000100934.14	SEC23A	protein_coding	77727	FALSE	FALSE	FALSE	FALSE	FALSE	FALSE			12.1081	12.5222	12.4363	11.9978	12.5223	12.4286	12.0802	12.2766	12.7648	12.2314	12.277	12.6898	12.2188	12.3086	12.4669	12.223	12.394	12.4584	12.3926	12.3235	12.3699	12.5117	12.5191	12.2907	12.6697	12.6205	12.4865	11.1897	12.1324	11.9763	SEC23A	0.745293	0.77078	0.765494	0.738503	0.770789	0.76502	0.743572	0.755661	0.785716	0.752878	0.755685	0.7811	0.752108	0.757631	0.767377	0.752367	0.76289	0.766854	0.762804	0.758552	0.761403	0.770131	0.77059	0.756529	0.77986	0.776829	0.768583	0.688758	0.746789	0.737178	4033	5895	7621	5721	6211	6197	4950	4878	5945	5794	5925	7210	5774	5048	4850	4881	5440	7019	3311	5934	5839	3901	4951	4453	9054	7973	7713	1376	3327	2817	4406.13	5873.78	5533.82	4081.16	5874.36	5504.33	4321.39	4952.83	6951.22	4799.77	4954.19	6598.65	4758.26	5064.14	5652.58	4772.17	5373.62	5619.34	5368.45	5117.03	5284.29	5830.94	5861.17	5001.61	6507.08	6288.37	5729.97	2327.06	4481.11	4020.58	FALSE	FALSE		FALSE	FALSE	FALSE	FALSE	FALSE	FALSE	FALSE	FALSE	FALSE	FALSE	-0.0364074	1	-0.561186	0.00628111	0.0469168	0.672093	0.066217	0.640647	-0.00269034	0.943682	0.0371502	0.878593	0.046664	0.89258	0.132617	0.713067	0.28316	0.214666	-0.524779	0.0146847
ENSG00000259121.2	RP11-545M17.2	processed_pseudogene	200	FALSE	FALSE	FALSE	FALSE	FALSE	FALSE			4.84647	5.13056	5.24567	6.07886	5.26459	5.72026	5.59797	5.58106	4.9751	4.80076	4.93674	5.15352	4.88034	5.25812	5.26599	4.83482	5.07858	5.0758	4.94267	4.9703	4.65028	4.99969	5.1923	4.56031	5.08682	5.09346	5.5281	5.79908	5.89556	5.67566	RP11-545M17.2	0.634034	0.671201	0.68626	0.795261	0.688734	0.748347	0.732349	0.730136	0.650862	0.628055	0.645845	0.674204	0.638466	0.687889	0.688918	0.63251	0.6644	0.664037	0.64662	0.650235	0.608368	0.654079	0.679278	0.596598	0.665478	0.666347	0.723209	0.75866	0.771281	0.742512	19	27	41	83	32	50	46	39	20	24	27	30	26	30	26	21	26	32	14	27	19	16	24	14	36	33	51	28	38	30	20.7579	26.9028	29.7713	59.2093	30.2656	44.4113	40.1584	39.5983	23.3851	19.8817	22.5761	27.4562	21.4262	30.0959	30.3025	20.5318	25.6827	25.6189	22.6996	23.2827	17.195	23.9157	28.412	15.7248	25.8731	26.0274	37.8878	47.353	51.1818	42.8177	TRUE	TRUE	7	FALSE	FALSE	FALSE	FALSE	FALSE	FALSE	TRUE	TRUE	FALSE	FALSE	0.793617	0.0362951	0.8533	0.0181165	-0.374872	1	-0.948133	0.181425	-0.728438	0.31127	-0.913757	0.0156699	-1.11553	0.00206276	-1.00475	0.00662511	-0.593207	0.0939684	0.059683	0.878072
ENSG00000258651.1	RP11-545M17.1	lincRNA	672	FALSE	FALSE	FALSE	FALSE	FALSE	FALSE			4.66707	4.13415	4.70587	4.3641	4.79971	4.26568	4.66589	4.76909	4.27714	5.04205	4.85393	4.49007	4.99889	4.81039	5.26599	4.97882	4.56536	4.96722	5.08981	4.88693	5.24927	4.99969	5.1923	5.34967	5.08682	5.42391	5.24354	3.60871	4.95209	4.64625	RP11-545M17.1	0.496903	0.440163	0.501034	0.464645	0.511025	0.454167	0.496778	0.507765	0.455387	0.536827	0.516798	0.478057	0.532232	0.512163	0.56067	0.530095	0.486074	0.52886	0.541912	0.520311	0.55889	0.532316	0.552824	0.569579	0.541594	0.577484	0.558279	0.384219	0.527249	0.494687	16	10	25	18	21	13	20	19	10	30	25	16	29	20	26	24	16	29	16	25	33	16	24	29	36	44	40	3	17	12	17.4803	9.964	18.1532	12.8406	19.8618	11.5469	17.4602	19.2915	11.6925	24.8521	20.9038	14.6433	23.8985	20.0639	30.3025	23.4649	15.8048	23.2171	25.9424	21.5581	29.865	23.9157	28.412	32.5728	25.8731	34.7032	29.7159	5.07354	22.8971	17.1271	TRUE	TRUE	9	FALSE	FALSE	FALSE	FALSE	FALSE	FALSE	FALSE	FALSE	TRUE	FALSE	-0.0660272	1	0.0128193	0.900983	0.139948	1	0.450547	1	0.762273	0.572242	0.515773	0.320981	0.810006	0.0706976	0.958467	0.0212916	1.03721	0.00614503	0.0788465	0.936998
ENSG00000258591.2	RP11-545M17.3	processed_pseudogene	365	FALSE	FALSE	FALSE	FALSE	FALSE	FALSE			6.27146	6.28858	6.32763	6.70147	5.91581	6.77809	6.02506	5.88542	6.18418	5.95904	5.78524	6.04522	5.95248	5.7673	6.00709	5.6249	5.66589	6.0272	5.40154	5.55673	5.76751	5.84961	5.63577	6.17846	5.66382	5.22279	5.70418	5.13707	6.10857	6.03271	RP11-545M17.3	0.7368	0.738811	0.7434	0.78732	0.695017	0.796321	0.707851	0.691446	0.726546	0.700096	0.679677	0.710221	0.699325	0.677568	0.70574	0.660839	0.665655	0.708103	0.634598	0.65283	0.677593	0.687239	0.662117	0.725874	0.665412	0.613597	0.670153	0.603527	0.717663	0.70875	63	70	99	134	55	114	65	50	55	65	56	63	65	46	48	42	43	71	21	45	51	33	35	57	59	37	59	16	45	40	68.8287	69.748	71.8867	95.5909	52.019	101.258	56.7455	50.767	64.309	53.8463	46.8244	57.6581	53.5655	46.147	55.943	41.0636	42.4753	56.8418	34.0494	38.8046	46.1549	49.3261	41.4342	64.0224	42.4031	29.1822	43.831	27.0589	60.6101	57.0902	TRUE	TRUE	7	FALSE	FALSE	FALSE	FALSE	FALSE	FALSE	TRUE	FALSE	TRUE	FALSE	0.236129	0.392564	-0.510166	0.0754726	-0.522363	1	-0.641688	0.144781	-0.667531	0.0463385	-0.822435	0.0024397	-1.04061	9.13661e-05	-0.685572	0.0094909	-1.10566	7.60764e-06	-0.746295	0.00895148
ENSG00000092208.16	GEMIN2	protein_coding	22750	FALSE	FALSE	FALSE	FALSE	FALSE	FALSE			6.22992	6.68846	6.77379	6.81569	6.70057	7.1831	6.73151	6.67088	6.67271	6.43156	6.3129	6.7582	6.27883	6.29736	6.4352	6.43736	6.1422	6.17895	6.48421	6.30629	6.1831	6.63886	6.67247	6.77585	6.46314	6.67718	6.37028	6.92859	7.06377	7.08269	GEMIN2	0.430434	0.462115	0.468011	0.470905	0.462952	0.496291	0.46509	0.460901	0.461027	0.444366	0.436167	0.466934	0.433813	0.435093	0.444617	0.444766	0.424373	0.426913	0.448003	0.43571	0.427199	0.458688	0.46101	0.468153	0.446548	0.461336	0.440132	0.478706	0.488046	0.489353	61	95	139	146	101	154	112	92	80	94	85	109	84	70	67	80	63	80	50	82	71	61	79	90	111	119	100	67	93	89	66.6436	94.658	100.932	104.151	95.5258	136.787	97.7769	93.4113	93.5404	77.87	71.0728	99.7577	69.2231	70.2238	78.0872	78.2163	62.2313	64.0471	81.07	70.7106	64.2549	91.1785	93.5229	101.088	79.7753	93.8563	74.2898	113.309	125.261	127.026	FALSE	FALSE		FALSE	FALSE	FALSE	FALSE	FALSE	FALSE	FALSE	FALSE	FALSE	FALSE	0.348162	0.129319	0.474056	0.0277391	-0.228794	1	-0.446946	0.155715	-0.631419	0.0235633	-0.716855	0.0013703	-0.654383	0.00270773	-0.231046	0.304687	-0.435208	0.0435625	0.125894	0.619235
ENSG00000182400.14	TRAPPC6B	protein_coding	22721	FALSE	FALSE	FALSE	FALSE	FALSE	FALSE			9.06105	9.27014	9.29967	8.73208	9.07727	9.31628	8.68019	8.90306	9.44327	8.62747	8.91755	9.37686	8.64999	8.90727	9.036	8.50976	8.74957	8.8181	8.58789	8.7288	8.58567	8.76856	8.9027	8.65414	8.67572	8.72346	8.6443	8.95328	8.87425	8.93128	TRAPPC6B	0.62612	0.640569	0.642609	0.603389	0.627241	0.643757	0.599803	0.615203	0.652532	0.59616	0.616204	0.647943	0.597716	0.615494	0.624389	0.588026	0.604597	0.609332	0.593425	0.603162	0.593272	0.605909	0.615178	0.598003	0.599494	0.602793	0.597323	0.618674	0.613212	0.617153	481	611	856	584	562	708	460	463	588	467	568	717	477	470	443	364	427	553	232	482	415	286	397	351	557	525	527	288	342	336	525.501	608.8	621.566	416.605	531.539	628.864	401.584	470.103	687.522	386.865	474.934	656.204	393.088	471.502	516.308	355.884	421.79	442.726	376.165	415.64	375.574	427.493	469.982	394.243	400.314	414.072	391.507	487.06	460.637	479.558	FALSE	FALSE		FALSE	FALSE	FALSE	FALSE	FALSE	FALSE	FALSE	FALSE	FALSE	FALSE	-0.166333	0.42802	-0.292521	0.135413	-0.0381088	0.905411	-0.0785804	0.672606	-0.189707	0.261475	-0.360361	0.0635038	-0.418973	0.0306682	-0.269064	0.197411	-0.366588	0.0491781	-0.126189	0.587153
ENSG00000241984.2	RPL7AP2	processed_pseudogene	1110	FALSE	FALSE	FALSE	FALSE	FALSE	FALSE			5.00517	5.21152	5.12905	6.33057	5.52634	5.59231	5.54455	5.6994	5.22471	5.58606	5.71763	5.03573	5.57977	5.47105	5.84012	5.65341	5.57843	5.49425	5.15794	5.52982	5.28363	5.55853	5.94561	5.70345	5.48863	5.95404	5.66216	5.88464	5.5646	4.87947	RPL7AP2	0.494761	0.515158	0.507007	0.625776	0.546279	0.5528	0.548079	0.563385	0.516463	0.552182	0.565187	0.497782	0.55156	0.540813	0.577296	0.55884	0.551427	0.543106	0.509862	0.546622	0.522286	0.549461	0.587723	0.563786	0.54255	0.588557	0.559705	0.581696	0.55006	0.482335	22	29	37	101	40	45	44	43	25	48	53	27	48	36	42	43	40	46	17	44	34	26	45	39	51	68	57	30	29	15	24.0354	28.8956	26.8667	72.0499	37.832	39.9702	38.4123	43.6596	29.2314	39.7634	44.316	24.7106	39.5561	36.1151	48.9502	42.0413	39.5119	36.8271	27.5638	37.9423	30.77	38.863	53.2726	43.8048	36.6535	53.6322	42.3452	50.7354	39.0598	21.4088	FALSE	FALSE		FALSE	FALSE	FALSE	FALSE	FALSE	FALSE	FALSE	FALSE	FALSE	FALSE	0.904156	0.0118485	0.435417	0.259165	-0.426487	1	-0.469338	0.888678	-0.258032	0.744076	-0.348183	0.402319	-0.62347	0.08448	-0.140508	0.670874	-0.188303	0.640871	-0.46874	0.236893
ENSG00000259083.1	RP11-407N17.4	antisense	995	FALSE	FALSE	FALSE	FALSE	FALSE	FALSE			3.50916	4.21849	4.15169	4.13617	4.0891	3.8553	4.02133	3.85548	4.27714	4.66216	4.14025	4.2931	4.38913	3.95205	4.07688	4.11769	4.03655	4.67481	4.37364	4.16731	4.53863	4.29775	4.2885	4.24056	4.4225	4.15921	3.12883	3.00238	3.65042	3.85864	RP11-407N17.4	0.352377	0.423605	0.416897	0.415339	0.410612	0.387135	0.403807	0.387152	0.429494	0.468157	0.415748	0.431097	0.44074	0.39685	0.409385	0.413483	0.405335	0.469427	0.439184	0.418465	0.455752	0.431564	0.430635	0.425821	0.444091	0.417652	0.314185	0.301488	0.366562	0.387469	4	11	14	14	10	8	10	7	10	21	12	13	16	8	8	10	9	22	8	12	17	8	10	10	19	13	3	1	4	5	4.37007	10.9604	10.1658	9.98711	9.458	7.10581	8.73008	7.10738	11.6925	17.3965	10.0338	11.8977	13.1854	8.02557	9.32384	9.77704	8.89018	17.613	12.9712	10.3479	15.385	11.9578	11.8383	11.232	13.6552	10.2532	2.22869	1.69118	5.38756	7.13628	FALSE	FALSE		FALSE	FALSE	FALSE	FALSE	FALSE	FALSE	FALSE	FALSE	FALSE	FALSE	0.0260144	1	-0.828871	0.273946	0.0320046	1	0.540309	1	0.183061	1	0.462951	0.560927	0.541296	0.44707	0.398796	0.485969	-0.0250148	0.964933	-0.854886	0.345524
ENSG00000100941.8	PNN	protein_coding	8035	FALSE	FALSE	FALSE	FALSE	FALSE	FALSE			10.6374	10.9275	10.7163	10.5748	10.6451	10.8442	10.6146	10.4456	11.0909	10.7621	10.6247	11.0843	10.7317	10.7441	10.9828	11.0314	10.8746	10.9765	10.7297	10.8115	10.7074	10.3277	10.2828	10.2293	10.0762	10.2406	10.2193	10.6224	10.3551	10.6008	PNN	0.820019	0.842387	0.826104	0.8152	0.820616	0.835967	0.818262	0.805239	0.854979	0.829638	0.819047	0.854476	0.827295	0.828246	0.846651	0.850398	0.838312	0.846164	0.827142	0.833441	0.825418	0.79615	0.792687	0.788559	0.776757	0.789435	0.78779	0.818866	0.798258	0.8172	1450	1946	2305	2126	1684	2060	1786	1365	1858	2086	1878	2363	2053	1701	1729	2132	1892	2506	1042	2074	1838	854	1045	1061	1490	1523	1593	927	966	1082	1584.15	1938.99	1673.73	1516.61	1592.73	1829.75	1559.19	1385.94	2172.48	1728.05	1570.29	2162.64	1691.85	1706.44	2015.11	2084.46	1868.91	2006.28	1689.5	1788.46	1663.39	1276.5	1237.11	1191.72	1070.86	1201.2	1183.44	1567.72	1301.1	1544.29	FALSE	FALSE		FALSE	FALSE	FALSE	FALSE	FALSE	FALSE	FALSE	FALSE	FALSE	FALSE	-0.0801254	0.656538	-0.24078	0.198747	0.0245469	0.713044	0.124022	0.396937	0.119249	0.420762	0.275404	0.105852	0.0644582	0.809915	-0.408742	0.0110528	-0.511343	0.00070655	-0.160655	0.441315
ENSG00000270503.1	RP11-407N17.6	processed_pseudogene	1270	FALSE	FALSE	FALSE	FALSE	FALSE	FALSE			8.30196	8.34192	8.50368	8.35212	8.03899	8.35134	8.29534	8.29097	8.46095	8.56572	8.20244	8.34954	8.58336	8.35589	8.44197	8.4261	8.53196	8.37524	8.03975	8.4301	8.09199	7.89044	7.79995	7.84457	7.58371	7.47039	7.76868	8.01617	8.04714	7.85321	RP11-407N17.6	0.805186	0.809061	0.82475	0.810051	0.779681	0.809975	0.804544	0.80412	0.820606	0.830767	0.795533	0.809801	0.832478	0.810417	0.818765	0.817226	0.827493	0.812293	0.779755	0.817614	0.784821	0.765273	0.756498	0.760824	0.735525	0.724534	0.753465	0.777468	0.780471	0.761663	281	317	488	446	269	358	350	300	294	447	342	347	455	318	291	343	366	404	157	390	292	153	181	197	255	214	282	148	190	156	306.998	315.859	354.351	318.161	254.42	317.985	305.553	304.602	343.761	370.297	285.964	317.577	374.959	319.017	339.155	335.352	361.534	323.438	254.56	336.306	264.26	228.694	214.274	221.27	183.268	168.784	209.497	250.295	255.909	222.652	FALSE	FALSE		FALSE	FALSE	FALSE	FALSE	FALSE	FALSE	FALSE	FALSE	FALSE	FALSE	-0.136619	0.606523	-0.424717	0.0104975	0.0955716	1	0.117549	0.527627	0.205254	0.337366	0.196012	0.286626	-0.0454364	0.871936	-0.424237	0.0116972	-0.666101	2.64798e-05	-0.288098	0.120064
ENSG00000258941.3	RP11-407N17.3	protein_coding	116521	FALSE	FALSE	FALSE	FALSE	FALSE	FALSE			8.70467	8.89764	8.72037	8.5682	9.04921	8.8083	8.80372	8.85957	9.00491	8.70684	9.09348	9.01281	8.96753	9.14058	8.66964	8.86174	9.02596	8.85099	9.21027	8.83887	8.78236	9.67206	9.19851	9.07355	9.52207	9.11892	9.3388	8.86707	9.02733	9.13912	RP11-407N17.3	0.517204	0.52867	0.518137	0.509096	0.537676	0.523362	0.52309	0.526408	0.535044	0.517334	0.540306	0.535513	0.532823	0.543105	0.515123	0.526537	0.536294	0.525898	0.547246	0.525178	0.521821	0.574684	0.546547	0.539122	0.565772	0.541818	0.554882	0.526854	0.536376	0.543018	374	470	569	520	551	495	502	449	432	494	643	555	597	554	342	467	519	566	360	521	477	540	489	472	1011	694	860	271	381	389	408.602	468.308	413.167	370.95	521.136	439.672	438.25	455.888	505.118	409.232	537.645	507.941	491.979	555.771	398.594	456.588	512.667	453.133	583.704	449.271	431.684	807.154	578.895	530.15	726.602	547.363	638.892	458.31	513.165	555.202	FALSE	FALSE		FALSE	FALSE	FALSE	FALSE	FALSE	FALSE	FALSE	FALSE	FALSE	FALSE	0.0435817	0.924397	0.246713	0.3014	0.0775043	0.783763	0.120217	0.585478	0.118115	0.660776	0.0969726	0.697432	0.133704	0.611472	0.523563	0.0127363	0.52786	0.0090745	0.203131	0.368577
ENSG00000150527.16	CTAGE5	protein_coding	123229	FALSE	FALSE	FALSE	FALSE	FALSE	FALSE			8.81728	8.98535	8.82341	8.69779	9.12936	8.9289	8.88323	8.96593	9.08164	8.83277	9.16037	9.07044	9.03708	9.20085	8.78468	8.93274	9.12372	8.96633	9.35661	8.9233	8.85466	9.76422	9.27494	9.18633	9.6043	9.19661	9.45178	9.00644	9.14528	9.26829	CTAGE5	0.521394	0.531332	0.521756	0.514328	0.539848	0.527994	0.525293	0.530184	0.537026	0.522309	0.541682	0.536364	0.534391	0.544075	0.519466	0.528221	0.539515	0.530207	0.553286	0.527663	0.523604	0.577389	0.548457	0.543217	0.567933	0.543825	0.558914	0.532579	0.540789	0.548064	405	500	612	570	583	539	531	484	456	540	674	578	627	578	371	491	556	614	399	553	502	576	516	511	1071	733	931	299	414	426	442.47	498.2	444.391	406.618	551.401	478.754	463.567	491.425	533.18	447.338	563.566	528.99	516.701	579.848	432.393	480.053	549.216	491.562	646.938	476.865	454.309	860.964	610.859	573.955	769.724	578.123	691.638	505.663	557.613	608.011	FALSE	FALSE		FALSE	FALSE	FALSE	FALSE	FALSE	FALSE	FALSE	FALSE	FALSE	FALSE	0.0515106	0.797525	0.274393	0.217956	0.0534426	0.908284	0.0923962	0.65225	0.0868081	0.652482	0.0833512	0.730597	0.12888	0.623805	0.506758	0.0128781	0.508857	0.0104769	0.222882	0.354769
ENSG00000258940.2	RP11-407N17.5	antisense	1358	FALSE	FALSE	FALSE	FALSE	FALSE	FALSE			4.95427	4.21849	4.01975	4.41538	4.32352	3.94886	3.93489	4.52863	4.18217	4.26968	3.60102	4.06106	4.44712	4.04958	3.96541	3.7112	4.56536	3.67832	4.37364	3.8324	3.96407	4.17709	4.46059	4.41004	3.93986	3.85449	4.03888	4.15007	4.20322	3.69159	RP11-407N17.5	0.476039	0.405341	0.386244	0.424259	0.415433	0.379433	0.378091	0.435141	0.401851	0.41026	0.34601	0.390214	0.427309	0.389111	0.381023	0.356597	0.43867	0.353438	0.420248	0.368243	0.380895	0.401363	0.428603	0.423747	0.378569	0.370365	0.388082	0.398767	0.403874	0.354713	21	11	12	19	13	9	9	15	9	14	6	10	17	9	7	6	16	7	8	8	9	7	12	12	11	9	12	6	8	4	22.9429	10.9604	8.71354	13.5539	12.2954	7.99403	7.85707	15.2301	10.5233	11.5977	5.0169	9.15208	14.0094	9.02877	8.15836	5.86622	15.8048	5.60412	12.9712	6.89859	8.14499	10.4631	14.206	13.4784	7.90566	7.09837	8.91478	10.1471	10.7751	5.70902	FALSE	FALSE		FALSE	FALSE	FALSE	FALSE	FALSE	FALSE	FALSE	FALSE	FALSE	FALSE	-0.2874	1	-0.631489	0.312532	-0.000432065	1	-0.403151	1	-0.124056	1	-0.321926	0.713087	-0.314762	0.685878	0.215039	0.645943	-0.478748	0.338172	-0.34409	0.642391
ENSG00000259100.1	RP11-1074O12.1	processed_pseudogene	1698	FALSE	FALSE	FALSE	FALSE	FALSE	FALSE			5.10173	4.95305	5.18857	4.84286	5.26459	4.96141	4.8112	4.71284	5.22471	4.7561	4.85393	4.90706	4.921	4.91222	5.12651	4.83482	4.62624	5.2399	4.94267	4.65333	4.75345	5.06671	5.41123	5.3893	5.11749	4.65952	5.12392	5.33382	5.24028	5.71567	RP11-1074O12.1	0.475481	0.461623	0.483575	0.451354	0.490659	0.462403	0.448403	0.439236	0.486943	0.443269	0.452386	0.457337	0.458637	0.457819	0.47779	0.450605	0.431165	0.488358	0.460656	0.43369	0.443021	0.472217	0.504326	0.502282	0.47695	0.434267	0.477549	0.497112	0.488394	0.5327	24	23	39	29	32	26	23	18	25	23	25	24	27	22	23	21	17	37	14	20	21	17	29	30	37	22	36	19	22	31	26.2204	22.9172	28.319	20.6876	30.2656	23.0939	20.0792	18.2761	29.2314	19.0533	20.9038	21.965	22.2503	22.0703	26.806	20.5318	16.7926	29.6218	22.6996	17.2465	19.005	25.4104	34.3312	33.696	26.5918	17.3516	26.7443	32.1324	29.6316	44.2449	FALSE	FALSE		FALSE	FALSE	FALSE	FALSE	FALSE	FALSE	FALSE	FALSE	FALSE	FALSE	-0.0659787	1	0.452383	0.211747	-0.146988	1	-0.264154	1	-0.0664754	1	-0.136113	0.835179	-0.359248	0.403753	0.351659	0.359685	-0.0588971	0.696744	0.518362	0.177671
ENSG00000165355.7	FBXO33	protein_coding	34831	FALSE	FALSE	FALSE	FALSE	FALSE	FALSE			8.94431	8.46502	9.37891	7.98861	8.55662	8.05143	8.14769	8.53167	8.32551	8.23772	8.34655	8.38157	8.3591	8.69667	8.04984	8.45855	8.88536	8.23274	8.60602	8.52435	8.17114	8.35308	8.33236	8.50598	8.31127	7.84185	8.50372	8.36602	8.39767	8.35264	FBXO33	0.592806	0.56104	0.62161	0.529465	0.567111	0.533628	0.540008	0.565458	0.551794	0.545975	0.553188	0.555509	0.55402	0.576393	0.533523	0.560611	0.588899	0.545645	0.570385	0.564973	0.541563	0.553621	0.552248	0.563755	0.55085	0.519738	0.563605	0.554479	0.556576	0.553592	443	346	905	344	389	289	315	356	267	354	379	355	388	405	220	351	470	365	235	417	309	213	265	316	430	280	477	190	244	223	483.986	344.754	657.146	245.398	367.916	256.697	274.997	361.461	312.191	293.255	316.901	324.899	319.745	406.295	256.406	343.174	464.265	292.215	381.029	359.589	279.645	318.377	313.716	354.931	309.04	220.838	354.362	321.324	328.641	318.278	FALSE	FALSE		FALSE	FALSE	FALSE	FALSE	FALSE	FALSE	FALSE	FALSE	FALSE	FALSE	-0.78972	0.00708378	-0.627294	0.0201854	0.129499	0.99472	0.117584	0.589211	0.170935	0.442903	0.339193	0.262266	0.23484	0.435111	0.191734	0.618747	0.0388246	1	0.162426	0.570649
ENSG00000258901.2	CTD-2298J14.1	processed_pseudogene	393	FALSE	FALSE	FALSE	FALSE	FALSE	FALSE			4.38372	4.37233	4.27129	3.77779	3.90471	4.46097	4.02133	3.60914	4.67049	4.05738	4.06528	4.2203	4.26491	4.04958	4.36261	4.3545	4.12661	5.20858	3.32726	3.92499	4.80226	4.04392	4.37734	4.87606	3.93986	4.51269	4.84869	3.81737	4.95209	4.36444	CTD-2298J14.1	0.508647	0.507326	0.495602	0.438341	0.453068	0.517611	0.466599	0.418772	0.541922	0.470782	0.471698	0.489686	0.494862	0.469877	0.506198	0.505257	0.478814	0.604357	0.386066	0.455421	0.557211	0.46922	0.507908	0.565774	0.457147	0.523612	0.562598	0.442933	0.574596	0.506411	12	13	16	9	8	16	10	5	15	11	11	12	14	9	11	13	10	36	2	9	22	6	11	19	11	19	28	4	17	9	13.1102	12.9532	11.6181	6.42028	7.5664	14.2116	8.73008	5.0767	17.5388	9.11244	9.19766	10.9825	11.5372	9.02877	12.8203	12.7102	9.87798	28.8212	3.2428	7.76092	19.91	8.96837	13.0222	21.3408	7.90566	14.9855	20.8011	6.76472	22.8971	12.8453	FALSE	FALSE		FALSE	FALSE	FALSE	FALSE	FALSE	FALSE	FALSE	FALSE	FALSE	FALSE	-0.46341	0.67074	0.20927	0.633857	0.116072	1	0.110541	1	0.297414	1	0.8566	0.168507	0.150461	0.872942	0.631025	0.232112	0.627985	0.235412	0.67268	0.307599
ENSG00000259051.1	HNRNPUP1	processed_pseudogene	332	FALSE	FALSE	FALSE	FALSE	FALSE	FALSE			8.25113	8.26922	8.41437	8.4407	8.18213	8.33159	8.16973	7.9316	8.19342	8.26518	8.06951	8.35762	8.17798	8.08445	8.34186	8.45453	8.02503	8.38564	8.17543	8.1349	8.16661	8.33315	8.19338	7.94007	8.44821	7.99247	7.93563	8.25058	7.81654	7.82624	HNRNPUP1	0.985205	0.987365	1.0047	1.00784	0.976967	0.994812	0.975486	0.947052	0.978314	0.986882	0.96352	0.99792	0.97647	0.965303	0.996038	1.00949	0.958208	1.00127	0.976166	0.971326	0.975113	0.994998	0.978309	0.948063	1.00874	0.95432	0.947533	0.985139	0.933313	0.934472	271	301	458	475	298	353	320	232	243	361	311	349	341	262	271	350	255	407	173	316	308	210	240	211	474	312	318	175	161	153	296.073	299.916	332.567	338.848	281.848	313.544	279.363	235.559	284.129	299.054	260.043	319.408	281.013	262.838	315.845	342.196	251.888	325.84	280.502	272.494	278.74	313.893	284.12	236.995	340.662	246.077	236.242	295.956	216.849	218.37	FALSE	FALSE		FALSE	FALSE	FALSE	FALSE	FALSE	FALSE	FALSE	FALSE	FALSE	FALSE	0.00014572	0.996644	-0.360861	0.0345173	-0.235092	0.388443	-0.103213	0.609136	-0.135775	0.552178	-0.0247241	0.883452	-0.157937	0.416479	-0.162043	0.382791	-0.187112	0.290438	-0.361006	0.0483416
ENSG00000259019.1	EIF4BP1	transcribed_processed_pseudogene	350	FALSE	FALSE	FALSE	FALSE	FALSE	FALSE			5.3569	5.67644	5.15913	6.01636	6.18428	5.39126	5.67451	5.95827	5.5858	5.77377	5.95127	5.62845	5.95248	5.8951	5.89797	5.86306	6.0588	5.27053	6.16262	5.98999	5.53195	5.84961	6.15266	5.60626	6.26107	6.17572	5.95068	6.34258	5.64508	5.67566	EIF4BP1	0.633862	0.671672	0.61046	0.711893	0.731763	0.637928	0.671444	0.705019	0.660947	0.683189	0.704191	0.665993	0.704335	0.697545	0.697885	0.693753	0.716915	0.623642	0.7292	0.708773	0.654575	0.692163	0.728021	0.663368	0.740849	0.730749	0.704122	0.750494	0.667961	0.671579	30	43	38	79	68	38	49	53	34	56	64	45	65	51	44	51	59	38	39	64	42	33	53	36	95	81	72	43	31	30	32.7756	42.8452	27.5929	56.3558	64.3144	33.7526	42.7774	53.8131	39.7547	46.3906	53.5137	41.1844	53.5655	51.163	51.2811	49.8629	58.2801	30.4224	63.2346	55.1887	38.0099	49.3261	62.7432	40.4352	68.2762	63.8854	53.4887	72.7207	41.7536	42.8177	FALSE	FALSE		FALSE	FALSE	FALSE	FALSE	FALSE	FALSE	FALSE	FALSE	FALSE	FALSE	0.567285	0.0542637	0.590103	0.0438494	-0.176279	1	-0.126973	1	0.0246846	1	-0.163652	0.597773	0.00587485	0.888922	-0.00118486	0.889622	0.285431	0.324729	0.0228184	0.866001
ENSG00000259137.1	RP11-305B6.1	processed_pseudogene	551	FALSE	FALSE	FALSE	FALSE	FALSE	FALSE			9.14975	9.00227	9.33416	9.09032	8.96978	9.25886	8.93562	8.68192	9.07227	8.90436	8.82481	9.17237	8.88694	8.96634	9.0134	8.92405	8.92695	9.01179	8.86876	8.88959	8.99178	8.84559	9.00929	8.9281	8.87881	8.79181	8.88776	9.00169	8.84073	8.87098	RP11-305B6.1	1.00481	0.988618	1.02507	0.998289	0.985051	1.0168	0.981299	0.953438	0.996306	0.977866	0.969131	1.0073	0.975953	0.984673	0.989841	0.980029	0.980347	0.989664	0.973957	0.976244	0.987467	0.971412	0.98939	0.980473	0.97506	0.965506	0.976044	0.988554	0.970878	0.974201	512	506	877	752	521	680	551	396	453	568	532	621	564	490	436	488	484	634	283	540	553	302	428	426	643	551	626	298	334	322	559.37	504.178	636.815	536.45	492.762	603.994	481.027	402.075	529.672	470.533	444.832	568.344	464.784	491.566	508.149	477.12	478.094	507.574	458.856	465.655	500.464	451.408	506.681	478.483	462.122	434.578	465.054	503.971	449.861	459.576	FALSE	FALSE		FALSE	FALSE	FALSE	FALSE	FALSE	FALSE	FALSE	FALSE	FALSE	FALSE	-0.0590074	0.656185	-0.266159	0.0320456	-0.218223	0.269102	-0.152496	0.383705	-0.163673	0.342302	-0.156881	0.253146	-0.192314	0.13522	-0.179077	0.183792	-0.259306	0.0262939	-0.207152	0.120035
ENSG00000258998.1	RP11-398E10.1	lincRNA	19672	FALSE	FALSE	FALSE	FALSE	FALSE	FALSE			4.53285	6.51032	4.27129	3.77779	5.43377	5.32815	3.74109	4.52863	5.54994	4.13213	4.71957	4.99415	3.18052	5.17933	5.22102	3.58339	4.68451	4.57835	3.32726	4.65333	4.65028	3.52594	4.37734	4.32803	2.69866	3.56154	3.80845	2.11502	2.11502	2.11502	RP11-398E10.1	0.317786	0.456421	0.299448	0.264851	0.380947	0.373542	0.262278	0.31749	0.389091	0.289692	0.330876	0.350126	0.222977	0.363109	0.366031	0.251221	0.328418	0.320975	0.233265	0.326232	0.326019	0.247194	0.306884	0.303426	0.189196	0.24969	0.267	0.148278	0.148278	0.148278	14	83	16	9	37	36	7	15	33	12	22	26	3	28	25	5	18	20	2	20	19	3	11	11	1	6	9	0	0	0	15.2953	82.7012	11.6181	6.42028	34.9946	31.9761	6.11106	15.2301	38.5854	9.94085	18.3953	23.7954	2.47225	28.0895	29.137	4.88852	17.7804	16.0118	3.2428	17.2465	17.195	4.48419	13.0222	12.3552	0.718697	4.73225	6.68608	0	0	0	TRUE	TRUE	2	FALSE	TRUE	FALSE	FALSE	FALSE	FALSE	FALSE	TRUE	TRUE	TRUE	-0.671233	0.511546	-6.85023	7.41363e-07	-0.323723	1	-0.334523	1	-0.402991	1	-0.842986	0.29798	-0.921376	0.195204	-1.20392	0.0896872	-2.58224	0.000259964	-6.179	1.77636e-05
ENSG00000259000.1	DOCK11P1	processed_pseudogene	5931	FALSE	FALSE	FALSE	FALSE	FALSE	FALSE			6.02651	6.51032	6.14662	5.71522	7.12924	5.96684	6.20722	6.99222	6.95732	6.34576	7.44389	6.86415	6.75762	7.43529	6.91162	6.3005	7.44714	6.66316	6.87206	7.08905	6.73101	7.11447	7.20011	6.81961	7.09986	6.86488	6.86995	7.93871	7.60317	8.12074	DOCK11P1	0.480811	0.51941	0.490393	0.455975	0.56879	0.47605	0.495228	0.557857	0.555073	0.506282	0.593893	0.54764	0.539141	0.593207	0.551427	0.50267	0.594152	0.531604	0.548271	0.565583	0.537017	0.567611	0.574444	0.544086	0.566445	0.547698	0.548103	0.633371	0.606601	0.647894	52	83	86	62	139	61	75	117	99	88	198	118	121	164	96	72	168	116	67	148	108	87	117	93	179	137	146	140	138	189	56.811	82.7012	62.447	44.2286	131.466	54.1818	65.4756	118.795	115.756	72.8996	165.558	107.995	99.7142	164.524	111.886	70.3947	165.95	92.8683	108.634	127.624	97.7398	130.041	138.509	104.458	128.647	108.053	108.463	236.765	185.871	269.751	TRUE	TRUE	6	FALSE	TRUE	FALSE	FALSE	FALSE	FALSE	FALSE	FALSE	FALSE	TRUE	0.111983	0.704026	1.8342	2.86734e-09	0.463794	0.687574	0.632379	0.0796013	0.796768	0.012461	0.54931	0.136979	0.621362	0.0784048	0.791106	0.0190326	0.711708	0.0382319	1.72222	3.90343e-08
ENSG00000258509.1	RP11-857B24.3	processed_pseudogene	307	FALSE	FALSE	FALSE	FALSE	FALSE	FALSE			4.30236	4.80322	5.06689	4.3641	3.80097	4.87488	4.10218	4.15062	4.07964	4.50782	4.46117	4.49007	3.97364	4.2246	4.44549	4.3545	4.28969	4.41933	4.59091	4.16731	4.47913	4.17709	3.71773	4.48728	4.31764	4.08969	4.68735	4.2885	3.65042	4.25546	RP11-857B24.3	0.520734	0.581356	0.613269	0.528207	0.460049	0.59003	0.496506	0.502369	0.493778	0.545602	0.539956	0.543454	0.480948	0.511324	0.538058	0.527046	0.519201	0.534892	0.55566	0.504389	0.54213	0.505573	0.449974	0.543117	0.522584	0.494994	0.567332	0.519057	0.441828	0.515058	11	20	35	18	7	24	11	10	8	18	17	16	10	11	12	13	12	17	10	12	16	7	5	13	17	12	24	7	4	8	12.0177	19.928	25.4145	12.8406	6.6206	21.3174	9.60309	10.1534	9.35404	14.9113	14.2146	14.6433	8.24085	11.0352	13.9858	12.7102	11.8536	13.61	16.214	10.3479	14.48	10.4631	5.91917	14.6016	12.2178	9.4645	17.8296	11.8383	5.38756	11.418	TRUE	TRUE		FALSE	TRUE	FALSE	FALSE	FALSE	FALSE	FALSE	FALSE	FALSE	FALSE	-0.526095	0.51216	-1.04379	0.0499594	-0.435198	1	0.14282	1	-0.287829	1	-0.0734206	0.97615	-0.0069686	1	-0.391192	0.513039	-0.0342242	0.792379	-0.517695	0.417471
ENSG00000259046.1	RP11-857B24.2	processed_pseudogene	485	FALSE	FALSE	FALSE	FALSE	FALSE	FALSE			4.0223	4.90488	4.21287	4.76743	4.24999	4.63128	4.50319	4.46118	3.70873	3.70284	4.67168	4.36207	4.38913	4.2246	4.27418	4.49155	4.28969	4.36181	4.11337	4.43242	4.05156	4.40821	4.61298	4.62958	4.20366	4.65952	4.23341	4.41365	4.0864	3.85864	RP11-857B24.2	0.450837	0.549761	0.472197	0.534355	0.476359	0.519094	0.504738	0.500029	0.415691	0.41503	0.523623	0.48892	0.491954	0.473513	0.479069	0.503433	0.480807	0.488892	0.461045	0.496806	0.454118	0.494092	0.517044	0.518904	0.471166	0.52226	0.474499	0.494702	0.458022	0.432493	8	22	15	27	12	19	17	14	5	7	21	14	16	11	10	15	12	16	6	16	10	9	14	15	15	22	15	8	7	5	8.74015	21.9208	10.8919	19.2609	11.3496	16.8763	14.8411	14.2148	5.84627	5.79883	17.5592	12.8129	13.1854	11.0352	11.6548	14.6656	11.8536	12.8094	9.7284	13.7972	9.04999	13.4526	16.5737	16.848	10.7805	17.3516	11.1435	13.5294	9.42823	7.13628	FALSE	FALSE		FALSE	FALSE	FALSE	FALSE	FALSE	FALSE	FALSE	FALSE	FALSE	FALSE	0.251217	1	-0.468199	0.438135	-0.467108	1	-0.4285	1	-0.432378	1	-0.295359	0.694871	-0.575719	0.336494	-0.0418245	0.844974	-0.324729	0.422855	-0.719415	0.280998
ENSG00000179476.7	C14orf28	protein_coding	9962	FALSE	FALSE	FALSE	FALSE	FALSE	FALSE			6.46279	6.55697	6.52301	6.91297	7.21447	7.22657	6.70757	6.82117	7.25133	6.43156	6.52474	6.7582	6.21603	6.35169	6.41559	5.83848	5.57843	6.07959	6.02513	6.38303	6.1831	6.96697	7.11635	6.95655	7.09228	6.90346	7.07486	7.56621	6.81002	6.70196	C14orf28	0.486574	0.493665	0.491108	0.520468	0.543168	0.544079	0.505004	0.513557	0.545943	0.484224	0.491239	0.508816	0.467997	0.47821	0.483021	0.439571	0.419992	0.457724	0.453624	0.48057	0.465517	0.524534	0.53578	0.523749	0.533968	0.519752	0.532657	0.56965	0.512717	0.504581	73	86	115	157	148	159	110	103	123	94	100	109	80	73	66	50	40	74	35	87	71	78	110	103	178	141	170	107	77	67	79.7539	85.6904	83.5048	111.998	139.978	141.228	96.0309	104.58	143.818	77.87	83.6151	99.7577	65.9268	73.2334	76.9217	48.8852	39.5119	59.2436	56.749	75.0222	64.2549	116.589	130.222	115.69	127.928	111.208	126.293	180.956	103.711	95.6261	TRUE	TRUE	3	FALSE	FALSE	FALSE	FALSE	FALSE	TRUE	TRUE	FALSE	FALSE	FALSE	0.655867	0.0104489	0.604293	0.013832	-0.208948	1	-0.601561	0.0325835	-0.869142	0.000592492	-1.4047	1.18706e-08	-0.98394	6.64843e-05	-0.111069	0.710452	-0.100248	0.739694	-0.0515741	0.884323
ENSG00000258949.1	RP11-857B24.5	antisense	12955	FALSE	FALSE	FALSE	FALSE	FALSE	FALSE			3.11924	3.07568	3.11777	2.69652	3.56108	2.76283	3.01621	3.08444	2.85636	2.11502	2.11502	2.77244	2.73938	2.11502	3.1509	3.06694	2.79755	3.45334	2.11502	3.36309	2.76882	3.52594	3.71773	4.14676	4.01118	3.44402	3.40731	2.11502	2.11502	3.496	RP11-857B24.5	0.228328	0.225139	0.22822	0.197385	0.260671	0.202239	0.220786	0.225781	0.209085	0.154819	0.154819	0.202942	0.200522	0.154819	0.230646	0.2245	0.204781	0.252784	0.154819	0.246178	0.202677	0.258098	0.272138	0.303542	0.293618	0.252102	0.249414	0.154819	0.154819	0.255907	2	2	3	1	5	1	2	2	1	0	0	1	1	0	2	2	1	5	0	4	1	3	5	9	12	5	5	0	0	3	2.18504	1.9928	2.17839	0.713365	4.729	0.888226	1.74602	2.03068	1.16925	0	0	0.915208	0.824085	0	2.33096	1.95541	0.987798	4.00295	0	3.4493	0.904999	4.48419	5.91917	10.1088	8.62436	3.94354	3.71449	0	0	4.28177	FALSE	FALSE		FALSE	FALSE	FALSE	FALSE	FALSE	FALSE	FALSE	FALSE	FALSE	FALSE	-0.0307224	1	-0.613476	0.690017							0.157714	1	-0.33845	1	1.70339	0.149122	1.49725	0.171208	-0.582754	1
ENSG00000179454.13	KLHL28	protein_coding	118003	FALSE	FALSE	FALSE	FALSE	FALSE	FALSE			7.92116	7.987	7.98053	7.81205	8.24196	8.23705	7.61666	8.09056	8.68654	7.97808	8.07847	8.37363	8.23435	8.17238	8.14797	8.4096	9.10314	8.79488	8.8837	9.36753	8.85466	9.43406	9.46818	9.17516	9.72928	9.67848	9.53359	8.04418	8.95869	8.7849	KLHL28	0.470141	0.474049	0.473665	0.463665	0.489182	0.48889	0.452068	0.480195	0.515569	0.47352	0.479478	0.496997	0.48873	0.485052	0.483603	0.499132	0.540295	0.521999	0.52727	0.555987	0.525547	0.559936	0.561961	0.54457	0.577458	0.574443	0.565844	0.477443	0.531721	0.521406	214	246	336	303	311	330	215	260	345	294	313	353	355	279	236	339	548	544	286	756	502	457	591	507	1169	1028	986	151	363	303	233.799	245.114	243.979	216.15	294.144	293.114	187.697	263.989	403.393	243.551	261.715	323.069	292.55	279.892	275.053	331.442	541.313	435.521	463.72	651.917	454.309	683.091	699.646	569.462	840.156	810.792	732.498	255.368	488.921	432.458	TRUE	TRUE	9	FALSE	FALSE	FALSE	FALSE	FALSE	FALSE	FALSE	TRUE	TRUE	FALSE	0.138926	0.710624	0.679127	0.00658238	0.0475733	1	0.0342425	1	0.0935501	0.838271	0.697695	0.00651267	0.970909	5.79271e-05	1.29978	1.72645e-08	1.59159	1.09541e-12	0.540201	0.0407323
ENSG00000198718.12	FAM179B	protein_coding	112223	FALSE	FALSE	FALSE	FALSE	FALSE	FALSE			8.29194	8.45686	8.38959	7.95582	8.89436	8.27478	8.30334	8.69964	9.01799	8.68958	8.60386	8.85352	8.72778	8.72773	8.6655	8.82177	8.7262	8.6869	9.38838	9.27216	8.97111	9.33403	9.35798	9.25954	9.45422	9.26479	9.31544	8.8407	8.8948	9.2069	FAM179B	0.494274	0.504104	0.500095	0.474238	0.530183	0.493251	0.494953	0.518576	0.537552	0.517976	0.512867	0.527749	0.520254	0.52025	0.516541	0.525857	0.520159	0.517817	0.559631	0.552703	0.534759	0.556391	0.557819	0.551951	0.563556	0.552265	0.555283	0.526985	0.53021	0.548813	279	344	450	336	494	339	352	401	436	488	455	496	504	414	341	454	420	504	408	707	545	426	547	538	964	769	846	266	347	408	304.813	342.762	326.758	239.691	467.225	301.109	307.299	407.152	509.795	404.261	380.449	453.943	415.339	415.323	397.429	443.878	414.875	403.497	661.531	609.663	493.224	636.755	647.558	604.282	692.824	606.517	628.492	449.854	467.371	582.32	FALSE	FALSE		FALSE	FALSE	FALSE	FALSE	FALSE	FALSE	FALSE	FALSE	FALSE	FALSE	0.0372498	0.956192	0.622364	0.00530781	0.281318	0.387659	0.317709	0.28823	0.307903	0.243945	0.339221	0.16666	0.820242	0.000150369	0.918932	1.21487e-05	0.951892	3.51872e-06	0.585114	0.00997783
ENSG00000185246.17	PRPF39	protein_coding	32183	FALSE	FALSE	FALSE	FALSE	FALSE	FALSE			9.85202	10.0014	10.0331	10.0588	10.1059	10.2963	9.66344	9.81396	10.3515	9.53323	9.51717	10.2192	9.63896	9.67103	9.78396	9.89056	9.87824	9.8859	10.5035	10.2661	10.1129	10.723	10.5533	10.4607	10.7108	10.4825	10.6133	10.2136	9.90621	10.0718	PRPF39	0.657941	0.667915	0.670031	0.671748	0.674896	0.687614	0.645348	0.6554	0.691299	0.636652	0.635579	0.682461	0.643713	0.645854	0.653396	0.660515	0.659693	0.660204	0.70145	0.685595	0.67536	0.716107	0.704774	0.698593	0.715295	0.700046	0.708784	0.682088	0.66156	0.672617	838	1020	1431	1483	1156	1406	919	878	1110	884	866	1293	957	804	749	962	944	1171	890	1418	1214	1125	1262	1247	2320	1803	2097	697	706	748	915.531	1016.33	1039.09	1057.92	1093.34	1248.85	802.294	891.469	1297.87	732.309	724.107	1183.36	788.649	806.57	872.944	940.551	932.481	937.49	1443.05	1222.78	1098.67	1681.57	1494	1400.63	1667.38	1422.04	1557.86	1178.75	950.905	1067.59	FALSE	FALSE		FALSE	FALSE	FALSE	FALSE	FALSE	FALSE	FALSE	FALSE	FALSE	FALSE	0.191285	0.482613	0.103806	0.689123	-0.219171	0.292482	-0.40795	0.0398551	-0.468772	0.0133769	-0.270729	0.208916	0.152919	0.52716	0.434699	0.0291574	0.453383	0.0180676	-0.0874796	0.684083
ENSG00000100442.10	FKBP3	protein_coding	19719	FALSE	FALSE	FALSE	FALSE	FALSE	FALSE			10.2057	10.0524	10.2746	10.2958	9.90137	10.3236	9.80955	9.67214	9.99938	9.61323	9.54165	9.93347	9.78087	9.72333	9.59686	9.5427	9.61482	9.62134	9.53748	9.46757	9.46617	9.57644	9.1839	9.49335	9.14918	8.92888	9.39719	10.2857	9.97541	9.91211	FKBP3	0.715321	0.704573	0.720152	0.721637	0.693991	0.723584	0.687555	0.677923	0.70086	0.673795	0.668778	0.69624	0.685544	0.681512	0.672647	0.668851	0.673906	0.674363	0.668485	0.663585	0.663487	0.671216	0.643703	0.665392	0.641269	0.625828	0.658652	0.72093	0.69918	0.694743	1073	1057	1694	1750	1002	1433	1018	795	868	935	881	1059	1057	834	657	754	785	973	453	811	772	505	484	634	778	607	896	733	741	669	1172.27	1053.19	1230.06	1248.39	947.691	1272.83	888.722	807.196	1014.91	774.558	736.649	969.206	871.057	836.666	765.72	737.189	775.421	778.973	734.494	699.345	698.659	754.838	572.976	712.109	559.146	478.746	665.637	1239.63	998.046	954.834	TRUE	TRUE	8	FALSE	FALSE	FALSE	FALSE	FALSE	FALSE	FALSE	FALSE	TRUE	FALSE	0.000408561	1	-0.112975	0.510325	-0.360507	0.0950821	-0.494172	0.0123198	-0.484714	0.00800511	-0.587843	6.76546e-05	-0.692356	1.02831e-06	-0.7658	3.69669e-08	-1.02536	1.67945e-14	-0.113384	0.568325
ENSG00000187790.10	FANCM	protein_coding	64950	FALSE	FALSE	FALSE	FALSE	FALSE	FALSE			7.32559	7.01215	7.98881	6.41765	7.01772	6.56413	6.58148	6.85958	6.99753	6.911	6.85211	7.06509	6.95285	6.88085	6.65177	6.66335	6.69085	6.45464	6.58532	5.97019	6.1831	6.12264	6.26834	6.06155	5.76328	5.50205	5.93316	6.66525	6.52305	6.74105	FANCM	0.458221	0.438615	0.499705	0.401428	0.438963	0.41059	0.411676	0.429071	0.4377	0.432288	0.428604	0.441926	0.434905	0.430401	0.416073	0.416797	0.418517	0.403742	0.411916	0.373439	0.386757	0.382975	0.392089	0.379154	0.360497	0.344157	0.371123	0.416916	0.408021	0.421657	139	121	338	108	128	97	100	106	102	135	128	137	140	109	79	95	96	99	54	63	71	41	58	52	64	47	71	55	62	69	151.86	120.564	245.431	77.0434	121.062	86.1579	87.3008	107.626	119.264	111.835	107.027	125.384	115.372	109.348	92.0729	92.8819	94.8286	79.2583	87.5556	54.3264	64.2549	61.2839	68.6624	58.4064	45.9966	37.0693	52.7458	93.0149	83.5072	98.4806	TRUE	TRUE	2	FALSE	FALSE	FALSE	FALSE	FALSE	FALSE	FALSE	FALSE	TRUE	FALSE	-0.861807	0.00207305	-0.911264	0.000628778	0.143292	1	0.281007	0.562641	0.168405	0.713843	-0.0891375	0.778711	-0.492251	0.113702	-0.590726	0.0445698	-1.06661	0.000100322	-0.0494573	0.854294
ENSG00000129534.13	MIS18BP1	protein_coding	50350	FALSE	FALSE	FALSE	FALSE	FALSE	FALSE			8.7819	8.82024	9.72429	8.4525	9.09734	8.3196	8.61743	8.98918	8.95139	8.88426	8.88729	8.84493	8.92902	8.84883	8.55806	8.62858	8.71268	8.31121	8.823	8.75784	8.33378	8.90528	8.80297	8.4607	8.52059	8.04943	8.43105	9.14649	8.89888	9.25824	MIS18BP1	0.562232	0.564687	0.622565	0.541143	0.582427	0.532635	0.551702	0.575503	0.573083	0.568786	0.56898	0.566267	0.571651	0.566517	0.547902	0.552416	0.5578	0.532098	0.564864	0.560692	0.533543	0.570131	0.563581	0.541668	0.545503	0.515338	0.53977	0.585574	0.569721	0.592728	395	445	1153	479	570	350	440	492	416	560	556	493	581	451	316	396	416	386	274	492	347	315	370	306	499	325	453	330	348	423	431.545	443.398	837.226	341.702	539.106	310.879	384.123	499.548	486.41	463.906	464.9	451.198	478.793	452.442	368.292	387.171	410.924	309.027	444.263	424.263	314.035	470.84	438.019	343.699	358.63	256.33	336.533	558.089	468.718	603.729	FALSE	FALSE		FALSE	FALSE	FALSE	FALSE	FALSE	FALSE	FALSE	FALSE	FALSE	FALSE	-0.539427	0.0898175	-0.0787857	1	0.217005	0.470854	0.229761	0.391314	0.139165	0.653076	-0.103249	0.823911	-0.00998921	1	0.0746701	0.904779	-0.315723	0.326167	0.460641	0.149133
ENSG00000258608.1	DNAJC19P9	processed_pseudogene	350	FALSE	FALSE	FALSE	FALSE	FALSE	FALSE			6.56643	6.72975	6.70505	7.21986	6.85021	7.15638	6.42867	6.62701	6.73749	6.67369	6.21855	6.72107	6.4792	6.36935	6.83994	6.0458	6.2957	6.55655	6.25772	5.80103	6.01084	6.18347	5.85952	5.8235	6.21979	5.79829	6.01869	7.47311	7.27942	7.40798	DNAJC19P9	0.776981	0.796306	0.793384	0.854298	0.810559	0.846788	0.760681	0.78415	0.797222	0.789673	0.735817	0.795279	0.766659	0.753662	0.809345	0.715377	0.744946	0.775811	0.740452	0.686414	0.71124	0.731666	0.693335	0.689073	0.735965	0.68609	0.71217	0.884265	0.861346	0.876558	79	98	132	197	113	151	89	89	84	113	79	106	98	74	91	59	71	107	42	55	62	43	42	43	92	60	76	100	109	113	86.309	97.6472	95.8489	140.533	106.875	134.122	77.6977	90.3653	98.2174	93.6097	66.0559	97.0121	80.7603	74.2366	106.059	57.6845	70.1337	85.663	68.0988	47.4278	56.1099	64.2734	49.7211	48.2976	66.1201	47.3225	56.4603	169.118	146.811	161.28	TRUE	TRUE	8	FALSE	FALSE	FALSE	FALSE	FALSE	FALSE	TRUE	TRUE	TRUE	FALSE	0.443073	0.0454336	0.765795	0.000140274	-0.525053	0.28537	-0.592327	0.0481479	-0.572483	0.0395064	-0.831766	0.000117237	-1.18065	4.51476e-08	-1.24541	1.2598e-08	-1.16717	4.18333e-09	0.322722	0.159736
ENSG00000260046.1	RP11-454K7.3	lincRNA	1624	FALSE	FALSE	FALSE	FALSE	FALSE	FALSE			2.11502	3.45063	3.11777	2.93201	3.05181	2.76283	2.75735	3.46242	2.85636	2.99359	3.18795	3.23522	2.73938	2.80275	2.85519	2.11502	2.79755	2.73055	2.98443	2.11502	2.11502	2.11502	2.11502	3.13269	2.11502	2.9729	2.70827	3.60871	3.22509	3.25615	RP11-454K7.3	0.198308	0.323537	0.292327	0.27491	0.286143	0.259048	0.258534	0.324642	0.267817	0.280684	0.298908	0.30334	0.256849	0.262791	0.267707	0.198308	0.262303	0.256021	0.279825	0.198308	0.198308	0.198308	0.198308	0.293727	0.198308	0.278744	0.253932	0.338359	0.30239	0.305302	0	4	3	2	2	1	1	4	1	2	3	3	1	1	1	0	1	1	1	0	0	0	0	2	0	2	1	3	2	2	0	3.9856	2.17839	1.42673	1.8916	0.888226	0.873008	4.06136	1.16925	1.65681	2.50845	2.74562	0.824085	1.0032	1.16548	0	0.987798	0.800589	1.6214	0	0	0	0	2.2464	0	1.57742	0.742898	5.07354	2.69378	2.85451	FALSE	FALSE		FALSE	FALSE	FALSE	FALSE	FALSE	FALSE	FALSE	FALSE	FALSE	FALSE	-0.44643	1	0.892849	0.651123							-1.27191	1	-1.84608	0.365352	-0.814565	0.864444	-0.98809	0.510823	1.33928	0.407334
ENSG00000258746.2	RP11-454K7.2	processed_pseudogene	398	FALSE	FALSE	FALSE	FALSE	FALSE	FALSE			3.79344	3.07568	3.70411	3.25595	3.25289	2.76283	3.37034	2.80683	2.85636	2.11502	3.18795	2.77244	2.73938	3.07883	2.11502	2.79412	3.07167	3.32009	2.98443	3.20387	3.22925	2.11502	3.15869	2.11502	2.93497	3.15836	3.27815	3.00238	2.11502	2.11502	RP11-454K7.2	0.439227	0.356121	0.428883	0.376993	0.376639	0.319897	0.390239	0.324991	0.330727	0.244889	0.36912	0.321009	0.317181	0.356486	0.244889	0.32352	0.355656	0.38442	0.345555	0.370963	0.373902	0.244889	0.365732	0.244889	0.339829	0.365694	0.379564	0.347634	0.244889	0.244889	6	2	8	4	3	1	4	1	1	0	3	1	1	2	0	1	2	4	1	3	3	0	2	0	2	3	4	1	0	0	6.55511	1.9928	5.80903	2.85346	2.8374	0.888226	3.49203	1.01534	1.16925	0	2.50845	0.915208	0.824085	2.00639	0	0.977704	1.9756	3.20236	1.6214	2.58697	2.715	0	2.36767	0	1.43739	2.36612	2.97159	1.69118	0	0	TRUE	FALSE		FALSE	TRUE	FALSE	FALSE	FALSE	FALSE	FALSE	FALSE	FALSE	FALSE	-1.17494	1	-3.21903	0.0669481							-0.0470051	1	0.115064	0.981802	-1.45043	0.474109	0.0472183	1	-2.04408	0.406422
ENSG00000165496.4	RPL10L	protein_coding	811	FALSE	FALSE	FALSE	FALSE	FALSE	FALSE			7.50127	7.64298	7.61938	8.4288	8.04417	8.22425	8.14324	8.15879	7.85743	8.05651	8.15666	7.70106	8.0759	8.16231	7.86741	8.0107	8.09968	7.94932	7.96681	7.951	7.99294	8.14023	8.04604	8.38999	8.31453	8.52768	8.53296	8.7698	8.52447	8.56329	RPL10L	0.776243	0.790908	0.788465	0.872225	0.832423	0.851058	0.842675	0.844285	0.813099	0.833701	0.844064	0.796917	0.835707	0.844649	0.814132	0.82896	0.838167	0.822608	0.824418	0.822782	0.827122	0.842364	0.832617	0.86821	0.8604	0.882458	0.883004	0.907513	0.882126	0.886142	158	192	259	471	270	327	314	273	191	311	331	218	317	277	193	255	269	298	149	277	272	183	216	291	431	457	487	253	267	259	172.618	191.309	188.067	335.995	255.366	290.45	274.124	277.188	223.328	257.634	276.766	199.515	261.235	277.885	224.938	249.315	265.718	238.576	241.589	238.864	246.16	273.535	255.708	326.851	309.758	360.44	361.791	427.868	359.62	369.659	TRUE	TRUE	3	FALSE	TRUE	FALSE	FALSE	FALSE	FALSE	FALSE	FALSE	FALSE	FALSE	0.674692	0.000162685	1.06079	3.21665e-11	-0.202678	0.784594	-0.287643	0.209823	-0.227331	0.354618	-0.230622	0.230092	-0.280176	0.121624	-0.0400881	0.859634	0.22498	0.208883	0.386096	0.0325332
ENSG00000244053.1	RPL13AP2	processed_pseudogene	529	FALSE	FALSE	FALSE	FALSE	FALSE	FALSE			9.8656	10.3073	9.75614	11.1705	10.3637	10.4015	10.6728	10.2894	9.75578	10.4795	10.3968	9.93482	10.4535	10.354	10.0062	10.4801	10.3107	9.99292	10.4906	10.2293	10.0153	10.5697	10.3524	10.2705	10.5514	10.5348	10.2954	10.6919	10.4032	10.2086	RPL13AP2	1.09047	1.13929	1.07837	1.23471	1.14553	1.1497	1.17969	1.13731	1.07833	1.15832	1.14918	1.09812	1.15544	1.14445	1.10601	1.15839	1.13966	1.10454	1.15955	1.13067	1.10701	1.16829	1.14427	1.13522	1.16627	1.16444	1.13798	1.1818	1.14989	1.12838	846	1263	1179	3219	1384	1513	1860	1224	732	1713	1602	1060	1691	1296	875	1452	1277	1262	882	1382	1134	1011	1097	1092	2076	1870	1680	973	999	823	924.271	1258.45	856.105	2296.32	1308.99	1343.89	1623.79	1242.78	855.895	1419.06	1339.51	970.121	1393.53	1300.14	1019.79	1419.63	1261.42	1010.34	1430.07	1191.73	1026.27	1511.17	1298.67	1226.53	1492.01	1474.88	1248.07	1645.52	1345.54	1174.63	FALSE	FALSE		FALSE	FALSE	FALSE	FALSE	FALSE	FALSE	FALSE	FALSE	FALSE	FALSE	0.673411	0.000292689	0.439038	0.0170255	-0.424657	0.0771488	-0.399384	0.0509119	-0.400207	0.0460646	-0.409362	0.0291997	-0.425522	0.0208059	-0.269187	0.181665	-0.205803	0.277909	-0.234373	0.287335
ENSG00000258401.1	RP11-326E7.1	processed_pseudogene	417	FALSE	FALSE	FALSE	FALSE	FALSE	FALSE			5.76031	5.91085	5.95641	6.60944	6.23969	5.88202	6.17259	5.8347	5.17823	5.70625	6.11754	5.39509	5.7452	5.87044	5.81029	5.73569	5.69389	5.64151	5.873	5.68412	5.92708	5.8115	6.05288	6.17846	6.27457	5.95404	6.05153	6.07847	6.08001	5.90041	RP11-326E7.1	0.661808	0.679103	0.684338	0.759364	0.716884	0.675791	0.709175	0.670354	0.594931	0.655597	0.70285	0.619847	0.660072	0.67446	0.66755	0.658979	0.654177	0.648158	0.674755	0.653054	0.680968	0.667689	0.695421	0.709849	0.720891	0.684066	0.695266	0.698361	0.698538	0.677903	42	52	74	125	71	57	73	48	24	53	73	37	55	50	41	46	44	52	31	50	58	32	49	57	96	68	78	35	44	36	45.8858	51.8128	53.7335	89.1706	67.1518	50.6289	63.7296	48.7363	28.0621	43.9054	61.039	33.8627	45.3247	50.1598	47.7847	44.9744	43.4631	41.6306	50.2634	43.1162	52.4899	47.8313	58.0079	64.0224	68.9949	53.6322	57.9461	59.1913	59.2632	51.3812	FALSE	FALSE		FALSE	FALSE	FALSE	FALSE	FALSE	FALSE	FALSE	FALSE	FALSE	FALSE	0.429746	0.164381	0.148035	0.629394	-0.574557	1	-0.585926	0.272597	-0.522935	0.215927	-0.664024	0.0283214	-0.494044	0.116064	-0.260635	0.374879	-0.192246	0.604214	-0.281711	0.406596
ENSG00000213741.8	RPS29	protein_coding	28180	FALSE	FALSE	FALSE	FALSE	FALSE	FALSE			10.8791	10.9875	10.9354	12.0664	11.0996	11.4518	11.267	11.1834	10.8268	11.1896	11.1683	10.8025	11.1432	11.1567	10.8634	11.1386	11.1287	11.0161	11.0942	10.9259	10.9412	11.2091	11.097	11.2349	11.3472	11.5497	11.2994	11.9923	11.9782	11.7713	RPS29	0.735953	0.743284	0.739758	0.816267	0.750867	0.774696	0.762193	0.756537	0.732413	0.756955	0.755513	0.730769	0.753816	0.754726	0.734885	0.753502	0.752836	0.745218	0.750502	0.739115	0.740149	0.758271	0.750692	0.760016	0.767619	0.781316	0.764385	0.811258	0.810301	0.796303	1716	2029	2685	6000	2311	3144	2813	2282	1546	2809	2742	1942	2734	2267	1591	2297	2258	2576	1343	2246	2163	1578	1843	2138	3613	3790	3381	2404	2989	2443	1874.76	2021.7	1949.65	4280.19	2185.74	2792.58	2455.77	2317.01	1807.67	2326.99	2292.73	1777.33	2253.05	2274.25	1854.28	2245.79	2230.45	2062.32	2177.54	1936.78	1957.51	2358.68	2181.81	2401.4	2596.65	2989.2	2511.74	4065.6	4025.86	3486.78	FALSE	FALSE		FALSE	FALSE	FALSE	FALSE	FALSE	FALSE	FALSE	FALSE	FALSE	FALSE	0.645579	0.000798562	0.978593	6.59062e-09	-0.484475	0.0752121	-0.526557	0.0271928	-0.526282	0.02152	-0.488882	0.0109391	-0.596425	0.000880358	-0.398266	0.0371943	-0.178853	0.361246	0.333014	0.10701
ENSG00000244270.1	RPL32P29	processed_pseudogene	402	FALSE	FALSE	FALSE	FALSE	FALSE	FALSE			5.31746	6.70235	5.45338	7.33915	6.81423	6.65611	7.0209	6.64179	6.53368	6.93075	6.68603	6.23313	6.81162	6.76568	5.95357	6.71807	6.82279	6.17895	7.19332	6.76182	6.54741	7.37066	6.974	6.60294	7.34934	7.04821	6.97605	7.06254	6.79257	6.57788	RPL32P29	0.614661	0.774744	0.630372	0.848354	0.787677	0.769399	0.811566	0.767743	0.755247	0.801146	0.772858	0.720506	0.787375	0.782065	0.688191	0.77656	0.788666	0.714243	0.831497	0.781619	0.756834	0.851996	0.806145	0.763253	0.849531	0.814723	0.806382	0.816379	0.785173	0.760356	29	96	49	215	110	104	139	90	72	137	113	73	126	100	46	99	106	80	85	116	94	105	99	79	215	157	158	74	76	61	31.683	95.6544	35.5803	153.373	104.038	92.3755	121.348	91.3807	84.1864	113.491	94.485	66.8102	103.835	100.32	53.6121	96.7927	104.707	64.0471	137.819	100.03	85.0699	156.947	117.2	88.7328	154.52	123.827	117.378	125.147	102.364	87.0626	TRUE	FALSE		TRUE	FALSE	FALSE	FALSE	FALSE	FALSE	FALSE	FALSE	FALSE	FALSE	1.09908	0.000320673	0.950468	0.0010256	-0.237132	1	-0.362388	0.353892	-0.45986	0.115897	-0.403249	0.204373	-0.123731	0.756087	0.0399286	0.959506	0.195223	0.56341	-0.148616	0.682887
ENSG00000276168.1	RN7SL1	misc_RNA	298	FALSE	FALSE	FALSE	FALSE	FALSE	FALSE			7.03213	6.85939	5.79505	7.95167	6.80204	6.65611	6.75506	6.00485	6.35928	6.66192	6.35784	6.47559	6.53166	6.14152	6.45455	6.79642	7.7012	7.98168	6.06076	7.94091	6.64214	6.82183	6.974	8.18807	7.688	7.63979	6.49465	8.25058	7.30424	7.76126	RN7SL1	0.855577	0.83456	0.705065	0.967454	0.827582	0.809828	0.821867	0.730591	0.773714	0.810534	0.773538	0.787865	0.794686	0.747219	0.785304	0.826898	0.93698	0.971105	0.737394	0.966145	0.808128	0.82999	0.848505	0.996217	0.935375	0.929509	0.790183	1.00382	0.888683	0.944288	112	108	65	335	109	104	114	55	63	112	88	88	102	62	68	105	202	305	36	275	101	70	99	252	275	242	110	175	111	146	122.362	107.611	47.1983	238.977	103.092	92.3755	99.5229	55.8437	73.6631	92.7812	73.5813	80.5383	84.0566	62.1982	79.2526	102.659	199.535	244.18	58.3704	237.139	91.4049	104.631	117.2	283.046	197.642	190.867	81.7188	295.956	149.505	208.379	TRUE	TRUE	3	FALSE	TRUE	FALSE	FALSE	FALSE	FALSE	FALSE	FALSE	FALSE	FALSE	0.642849	0.362171	1.25183	0.0398095	-0.881387	0.0769991	-0.743756	0.0445757	-0.885429	0.0091765	0.396834	0.582526	-0.107523	0.929902	0.290994	0.701708	0.125885	1	0.608984	0.421419
ENSG00000281893.1	AL139099.3	miRNA	69	FALSE	FALSE	FALSE	FALSE	FALSE	FALSE			5.9771	5.78541	5.12905	7.05146	5.84597	5.69557	5.94516	5.15179	5.62078	5.79559	5.43794	5.70694	5.67665	5.3686	5.71686	6.08806	6.7046	7.07701	4.68768	7.09817	5.53195	5.99264	6.24594	7.29284	6.87954	6.67718	5.66216	7.52705	6.43574	6.90488	AL139099.3	0.978484	0.947104	0.839655	1.15436	0.957019	0.932397	0.973256	0.843377	0.920153	0.94877	0.890221	0.934258	0.929299	0.87887	0.935883	0.996649	1.09758	1.15855	0.7674	1.16201	0.905612	0.981028	1.0225	1.19388	1.12622	1.09309	0.926928	1.23222	1.05357	1.13037	50	47	37	174	52	49	61	27	35	57	42	48	52	33	38	61	97	158	11	149	42	37	57	132	152	119	57	104	58	78	54.6259	46.8308	26.8667	124.126	49.1816	43.5231	53.2535	27.4142	40.9239	47.219	35.1183	43.93	42.8524	33.1055	44.2882	59.6399	95.8164	126.493	17.8354	128.486	38.0099	55.305	67.4786	148.262	109.242	93.8563	42.3452	175.883	78.1197	111.326	TRUE	TRUE	3	FALSE	TRUE	FALSE	FALSE	FALSE	FALSE	FALSE	FALSE	FALSE	FALSE	0.743117	0.260927	1.50889	0.00944581	-0.793632	0.529918	-0.70754	0.193176	-0.783964	0.0713247	0.445405	0.550822	-0.145208	0.748615	0.396955	0.514155	0.192499	0.875561	0.76577	0.250062
ENSG00000281255.1	AL139099.2	miRNA	79	FALSE	FALSE	FALSE	FALSE	FALSE	FALSE			5.10173	5.21152	4.27129	6.0003	5.15236	5.19275	5.06262	4.65417	4.73705	5.30998	5.01489	4.86137	4.921	4.70042	4.52351	5.10929	6.01521	6.19486	4.77804	6.02879	5.24927	5.30667	5.4901	6.28655	5.89179	5.89761	4.92278	6.28097	5.60541	5.86532	AL139099.2	0.809312	0.826729	0.677576	0.951857	0.817345	0.823751	0.803109	0.738315	0.751462	0.842349	0.795536	0.771183	0.780642	0.745651	0.717587	0.810512	0.954222	0.982722	0.757964	0.956376	0.832718	0.841823	0.870921	0.997266	0.934644	0.935567	0.780925	0.996382	0.889214	0.930445	24	29	16	78	29	32	29	17	16	38	29	23	27	18	13	27	57	81	12	66	33	21	31	62	71	65	30	41	30	35	26.2204	28.8956	11.6181	55.6425	27.4282	28.4232	25.3172	17.2608	18.7081	31.4794	24.2484	21.0498	22.2503	18.0575	15.1512	26.398	56.3045	64.8477	19.4568	56.9134	29.865	31.3893	36.6989	69.6384	51.0275	51.266	22.2869	69.3384	40.4067	49.9539	TRUE	TRUE	3	FALSE	TRUE	FALSE	FALSE	TRUE	FALSE	FALSE	FALSE	FALSE	FALSE	0.774989	0.158405	1.29216	0.0114735	-0.847891	1	-0.520719	1	-0.994089	0.110835	0.446035	0.503942	-0.0299169	1	0.359686	0.471283	0.140204	0.864913	0.517167	0.375155
ENSG00000165501.16	LRR1	protein_coding	15975	FALSE	FALSE	FALSE	FALSE	FALSE	FALSE			8.76026	8.8392	9.04388	8.7248	8.94231	8.52491	8.74621	8.75833	8.89934	8.78208	8.75113	8.83339	8.8436	8.7648	8.68606	8.84343	8.8016	8.56715	8.90337	8.90265	8.69369	9.2691	9.093	8.93474	9.1308	8.64034	9.07032	9.47607	9.45868	9.65293	LRR1	0.627367	0.633021	0.647678	0.624828	0.640405	0.610513	0.626361	0.627229	0.637328	0.62893	0.626713	0.632605	0.633336	0.627693	0.622053	0.633324	0.630328	0.613537	0.637616	0.637565	0.6226	0.663808	0.651196	0.639863	0.653904	0.618779	0.649572	0.67863	0.677385	0.691296	389	451	715	581	511	405	482	418	401	521	505	489	547	425	346	461	443	463	290	545	448	407	454	428	768	495	712	416	516	558	424.99	449.376	519.182	414.465	483.304	359.731	420.79	424.412	468.871	431.598	422.256	447.537	450.774	426.359	403.256	450.722	437.595	370.673	470.206	469.967	405.439	608.355	537.461	480.73	551.959	390.411	528.943	703.531	694.996	796.408	FALSE	FALSE		FALSE	FALSE	FALSE	FALSE	FALSE	FALSE	FALSE	FALSE	FALSE	FALSE	-0.153896	0.487038	0.652032	3.30069e-05	0.0594635	0.829926	0.0420643	0.792308	0.0176409	0.887887	0.000177333	0.966817	0.0971385	0.663082	0.368422	0.0308509	0.226545	0.213012	0.805928	2.69361e-07
ENSG00000258568.1	RHOQP1	processed_pseudogene	578	FALSE	FALSE	FALSE	FALSE	FALSE	FALSE			8.07525	8.25517	8.18519	8.1459	8.59947	7.97707	8.2629	8.46275	8.44652	8.46445	8.42937	8.40903	8.59263	8.44582	8.33145	8.5366	8.5662	8.2556	8.48064	8.49706	8.38936	8.97122	8.80297	8.58829	8.85213	8.53076	8.86725	8.9434	9.32872	9.43524	RHOQP1	0.880143	0.899753	0.892126	0.887843	0.93728	0.869442	0.900596	0.922378	0.920609	0.922563	0.91874	0.916523	0.936534	0.920532	0.908068	0.930427	0.933653	0.8998	0.924328	0.926118	0.914379	0.977797	0.95946	0.936061	0.964817	0.929791	0.966466	0.974766	1.01676	1.02837	239	298	389	385	401	274	342	339	291	416	402	362	458	339	269	371	375	371	215	409	361	330	370	335	631	458	617	286	471	479	261.112	296.927	282.464	274.646	379.266	243.374	298.569	344.2	340.253	344.616	336.133	331.305	377.431	340.084	313.514	362.728	370.424	297.019	348.601	352.691	326.704	493.261	438.019	376.272	453.498	361.228	458.368	483.677	634.385	683.655	TRUE	TRUE	6	FALSE	TRUE	FALSE	FALSE	FALSE	FALSE	FALSE	FALSE	FALSE	TRUE	0.084645	0.730356	1.10243	1.42272e-10	0.136709	1	0.177107	0.458425	0.203147	0.421609	0.203696	0.345247	0.202956	0.340006	0.547459	0.00346177	0.517934	0.00439511	1.01779	4.76231e-09
ENSG00000278009.1	RP11-649E7.8	unprocessed_pseudogene	113	FALSE	FALSE	FALSE	FALSE	FALSE	FALSE			6.6631	6.87174	6.87558	6.94677	6.83832	6.9847	7.0209	7.00369	6.76882	6.74239	6.91352	6.91981	6.86366	6.90523	7.04508	6.50118	7.08695	6.83513	7.04164	6.94487	6.93712	6.76339	7.12862	7.19662	7.25058	7.03089	7.35592	7.77006	7.57286	7.76126	RP11-649E7.8	0.976969	1.00756	1.00812	1.01856	1.00266	1.02412	1.02943	1.02691	0.992469	0.988595	1.01369	1.01461	1.00638	1.01247	1.03298	0.953228	1.03912	1.00219	1.03247	1.01828	1.01715	0.991673	1.04522	1.0552	1.06311	1.0309	1.07855	1.13928	1.11036	1.13799	85	109	150	161	112	133	139	118	86	119	134	123	131	111	106	84	129	132	76	133	126	67	111	123	200	155	209	124	135	146	92.8641	108.608	108.919	114.852	105.93	118.134	121.348	119.81	100.556	98.5801	112.044	112.571	107.955	111.355	123.541	82.1271	127.426	105.678	123.226	114.689	114.03	100.147	131.406	138.154	143.739	122.25	155.266	209.706	181.83	208.379	FALSE	FALSE		FALSE	FALSE	FALSE	FALSE	FALSE	FALSE	FALSE	FALSE	FALSE	FALSE	0.129354	0.5499	0.946307	7.56853e-08	0.0091074	1	-0.082563	1	-0.000939593	1	-0.112007	0.618881	0.0400069	0.827484	0.128047	0.599352	0.311641	0.103468	0.816953	4.69155e-06
ENSG00000165502.6	RPL36AL	protein_coding	2166	FALSE	FALSE	FALSE	FALSE	FALSE	FALSE			10.9692	11.1103	11.0687	11.697	10.7847	11.2066	10.987	10.7263	10.5781	10.834	10.7442	10.7015	10.8842	10.8092	10.6371	10.7446	10.6963	10.639	10.7475	10.6902	10.5517	10.8347	10.6701	10.5478	10.8002	10.8155	10.5281	11.442	10.9692	10.7589	RPL36AL	0.989923	1.00266	0.998903	1.05561	0.973275	1.01135	0.991536	0.968008	0.954629	0.977721	0.969621	0.965765	0.982256	0.975491	0.959957	0.969658	0.965301	0.960127	0.969924	0.964749	0.952249	0.977786	0.96293	0.951893	0.974674	0.976058	0.950118	1.0326	0.989927	0.970946	1827	2210	2946	4642	1856	2651	2315	1660	1300	2193	2041	1810	2283	1780	1359	1746	1671	1981	1055	1906	1649	1216	1369	1325	2469	2274	1976	1640	1482	1208	1996.03	2202.04	2139.17	3311.44	1755.4	2354.69	2021.01	1685.47	1520.03	1816.69	1706.58	1656.53	1881.39	1785.69	1583.89	1707.07	1650.61	1585.97	1710.58	1643.59	1492.34	1817.59	1620.67	1488.24	1774.46	1793.52	1467.97	2773.53	1996.09	1724.12	FALSE	FALSE		FALSE	FALSE	FALSE	FALSE	FALSE	FALSE	FALSE	FALSE	FALSE	FALSE	0.202206	0.331382	0.00753673	1	-0.494433	0.0666052	-0.50061	0.0205651	-0.484394	0.0212436	-0.567893	0.00120136	-0.598516	0.000408173	-0.578913	0.000597255	-0.54523	0.000992393	-0.19467	0.337313
ENSG00000168282.5	MGAT2	protein_coding	2686	FALSE	FALSE	FALSE	FALSE	FALSE	FALSE			10.379	10.2612	10.1875	10.3161	9.89422	10.3939	10.0554	9.73709	10.1701	9.92984	9.78259	10.0625	9.95387	9.78369	9.95803	9.93447	9.8132	9.96892	9.8248	9.80035	9.80077	9.71888	9.80819	9.57423	9.11779	9.26479	9.06232	9.96287	9.86929	9.71059	MGAT2	0.911142	0.900798	0.894325	0.90562	0.868581	0.912442	0.882734	0.854787	0.892804	0.871708	0.858781	0.883358	0.873818	0.858878	0.874183	0.872114	0.861469	0.875139	0.862487	0.860341	0.860378	0.853188	0.861029	0.84049	0.800421	0.813326	0.795551	0.874608	0.866393	0.852461	1211	1223	1594	1775	997	1505	1209	832	978	1167	1043	1159	1193	870	846	992	902	1241	554	1024	976	558	750	671	761	769	708	585	688	581	1323.04	1218.6	1157.45	1266.22	942.962	1336.78	1055.47	844.763	1143.53	966.747	872.105	1060.73	983.133	872.781	985.996	969.882	890.994	993.531	898.255	883.02	883.279	834.059	887.876	753.667	546.928	606.517	525.972	989.34	926.661	829.235	TRUE	TRUE	8	FALSE	FALSE	FALSE	FALSE	FALSE	FALSE	FALSE	FALSE	TRUE	FALSE	-0.0649659	0.826006	-0.429156	0.00294561	-0.22504	0.202274	-0.29255	0.0595039	-0.319448	0.0319675	-0.308987	0.0450916	-0.406098	0.00642507	-0.510796	0.000328362	-1.07072	8.0135e-16	-0.364191	0.0167364
ENSG00000258377.1	RP11-649E7.5	antisense	2665	FALSE	FALSE	FALSE	FALSE	FALSE	FALSE			10.3455	10.2483	10.173	10.3023	9.87691	10.3862	10.034	9.70058	10.1613	9.89512	9.76744	10.0551	9.92481	9.76552	9.92555	9.91561	9.79567	9.94334	9.79614	9.7679	9.75466	9.7086	9.78515	9.52449	9.09522	9.23678	9.03193	9.9506	9.83566	9.70073	RP11-649E7.5	0.909103	0.900557	0.893945	0.905309	0.867924	0.912679	0.881726	0.85243	0.892918	0.869524	0.858305	0.883585	0.872134	0.858136	0.872199	0.871325	0.860785	0.873762	0.860827	0.858345	0.857182	0.853135	0.859861	0.836956	0.799234	0.811673	0.793672	0.8744	0.8643	0.852443	1183	1212	1578	1758	985	1497	1191	811	972	1139	1032	1153	1169	859	827	979	891	1219	543	1001	945	554	738	648	749	754	693	580	672	577	1292.45	1207.64	1145.83	1254.1	931.613	1329.67	1039.75	823.441	1136.52	943.552	862.908	1055.24	963.355	861.746	963.852	957.172	880.128	975.918	880.42	863.186	855.224	828.08	873.67	727.834	538.304	594.686	514.828	980.884	905.11	823.526	TRUE	TRUE	8	FALSE	FALSE	FALSE	FALSE	FALSE	FALSE	FALSE	FALSE	TRUE	FALSE	-0.0570169	0.865647	-0.42787	0.00437797	-0.234269	0.195616	-0.298701	0.0533378	-0.332906	0.029207	-0.317328	0.0444371	-0.429632	0.00451812	-0.525437	0.000347035	-1.08551	1.25701e-15	-0.370853	0.0173832
ENSG00000165506.14	DNAAF2	protein_coding	10056	FALSE	FALSE	FALSE	FALSE	FALSE	FALSE			7.03213	7.20002	7.33122	8.0941	7.48984	7.7695	7.97819	7.29263	7.44783	7.66119	7.53131	7.43707	7.71751	7.49271	7.25796	7.44928	7.17842	7.04234	6.93083	7.28541	7.19077	6.89623	6.78534	6.77585	6.55442	6.47413	6.74543	7.65367	7.51025	7.26793	DNAAF2	0.5289	0.541527	0.551395	0.608772	0.563325	0.584359	0.600055	0.548493	0.560166	0.576213	0.566444	0.559356	0.580448	0.563541	0.545885	0.560275	0.539903	0.529668	0.521281	0.54795	0.540831	0.518678	0.510338	0.509624	0.492971	0.486931	0.507337	0.575647	0.56486	0.546635	112	139	210	371	181	236	279	146	142	234	211	180	245	171	124	170	138	154	70	171	152	74	86	90	119	102	133	114	129	102	122.362	138.5	152.487	264.658	171.19	209.621	243.569	148.24	166.034	193.847	176.428	164.737	201.901	171.547	144.52	166.21	136.316	123.291	113.498	147.457	137.56	110.61	101.81	101.088	85.5249	80.4482	98.8055	192.794	173.749	145.58	TRUE	TRUE	8	FALSE	FALSE	FALSE	FALSE	FALSE	FALSE	FALSE	TRUE	TRUE	FALSE	0.620479	0.00458577	0.28929	0.213977	-0.224659	1	-0.267397	0.292025	-0.322623	0.207268	-0.601684	0.00507369	-0.659093	0.00154613	-1.03438	5.40594e-07	-1.27589	5.13567e-11	-0.331188	0.168824
ENSG00000100479.12	POLE2	protein_coding	44867	FALSE	FALSE	FALSE	FALSE	FALSE	FALSE			5.89961	5.88663	7.15116	6.16777	5.52634	5.2955	5.69914	4.92523	5.98465	6.14013	5.12444	5.51657	5.72272	4.96045	5.07675	5.37341	5.38543	5.32987	5.08981	4.92924	5.02334	4.17709	4.53894	4.41004	4.73583	4.08969	4.4025	4.63341	4.95209	4.55872	POLE2	0.381769	0.380928	0.462758	0.399121	0.357614	0.342676	0.368796	0.318716	0.387271	0.397333	0.331607	0.356982	0.370322	0.320995	0.328521	0.347718	0.348496	0.3449	0.329365	0.318975	0.325064	0.270303	0.293719	0.285378	0.30646	0.264647	0.284889	0.299832	0.320454	0.294999	47	51	184	89	40	35	50	22	47	75	32	41	54	23	22	34	34	40	16	26	27	7	13	12	26	12	18	10	17	11	51.3484	50.8164	133.608	63.4895	37.832	31.0879	43.6504	22.3375	54.955	62.1303	26.7568	37.5235	44.5006	23.0735	25.6406	33.2419	33.5851	32.0236	25.9424	22.4204	24.435	10.4631	15.3898	13.4784	18.6861	9.4645	13.3722	16.9118	22.8971	15.6998	TRUE	TRUE	8	FALSE	TRUE	FALSE	FALSE	FALSE	FALSE	FALSE	TRUE	TRUE	TRUE	-0.844186	0.0586101	-2.05109	5.43434e-06	-0.143098	1	-0.106872	1	-0.525195	0.592841	-0.400679	0.501699	-0.84294	0.0703597	-1.70471	0.000472122	-1.68429	0.000164994	-1.2069	0.0187267
ENSG00000259155.2	RP11-831F12.3	processed_pseudogene	524	FALSE	FALSE	FALSE	FALSE	FALSE	FALSE			3.11924	3.59625	3.39353	3.69133	3.05181	3.64281	3.50842	3.29188	2.85636	3.80173	2.99757	3.03704	3.18052	3.07883	3.1509	3.7112	3.07167	3.45334	3.96026	3.36309	3.65594	3.52594	3.56198	3.34941	3.50055	3.44402	3.62573	3.99483	3.22509	4.36444	RP11-831F12.3	0.3453	0.398105	0.375664	0.40863	0.337836	0.403259	0.388382	0.364411	0.316199	0.420851	0.331831	0.3362	0.352083	0.340827	0.348805	0.41083	0.340034	0.382285	0.438401	0.372294	0.404713	0.390322	0.394311	0.37078	0.387511	0.381253	0.401369	0.442227	0.357018	0.483144	2	5	5	8	2	6	5	3	1	8	2	2	3	2	2	6	2	5	5	4	6	3	4	3	6	5	7	5	2	9	2.18504	4.982	3.63064	5.70692	1.8916	5.32935	4.36504	3.04602	1.16925	6.62723	1.6723	1.83042	2.47225	2.00639	2.33096	5.86622	1.9756	4.00295	8.107	3.4493	5.42999	4.48419	4.73534	3.3696	4.31218	3.94354	5.20029	8.4559	2.69378	12.8453	FALSE	FALSE		FALSE	FALSE	FALSE	FALSE	FALSE	FALSE	FALSE	FALSE	FALSE	FALSE	0.184488	1	1.06783	0.207558	-0.584481	1	-0.463304	1	-0.917667	1	-0.135834	1	0.357081	1	0.00570136	0.930729	0.0856268	0.793739	0.88334	0.362837
ENSG00000197776.7	KLHDC1	protein_coding	60047	FALSE	FALSE	FALSE	FALSE	FALSE	FALSE			4.66707	5.4297	5.52402	5.951	6.18428	6.0469	5.74714	6.17734	5.84413	6.08817	6.42975	6.25064	5.87315	6.51924	6.03311	5.86306	6.1218	5.81676	5.50919	5.86684	5.56014	5.55853	5.91748	5.6394	5.66382	5.91667	6.30381	6.68913	6.48006	6.70196	KLHDC1	0.294011	0.342054	0.347996	0.374895	0.389591	0.380936	0.362052	0.389153	0.368162	0.383535	0.405054	0.393771	0.36999	0.410692	0.380067	0.369354	0.385654	0.366438	0.347062	0.369592	0.350271	0.35017	0.372783	0.355265	0.356803	0.372732	0.39712	0.421394	0.408223	0.422203	16	35	52	75	68	65	52	63	42	72	93	74	61	83	49	51	62	60	23	58	43	26	44	37	59	66	95	56	60	67	17.4803	34.874	37.7587	53.5024	64.3144	57.7347	45.3964	63.9665	49.1087	59.6451	77.762	67.7254	50.2692	83.2653	57.1085	49.8629	61.2435	48.0354	37.2922	50.0148	38.9149	38.863	52.0887	41.5584	42.4031	52.0547	70.5753	94.706	80.8134	95.6261	TRUE	TRUE	7	FALSE	TRUE	FALSE	FALSE	FALSE	FALSE	FALSE	FALSE	FALSE	FALSE	0.946538	0.00108855	1.57126	1.23201e-09	-0.166154	1	0.205972	1	0.0846875	1	-0.150369	0.627915	-0.486429	0.0808113	-0.415072	0.160858	-0.0936792	0.844183	0.624721	0.017466
ENSG00000165516.10	KLHDC2	protein_coding	18777	FALSE	FALSE	FALSE	FALSE	FALSE	FALSE			9.59711	10.0042	9.81779	10.1932	10.2361	10.1874	9.87002	9.98993	10.1643	9.6583	9.86639	10.1147	9.6714	9.9064	9.82902	9.49267	9.75666	9.6272	9.56244	9.77502	9.55564	9.91479	9.85136	9.70229	9.81925	9.67431	9.86429	10.5911	10.3432	10.3744	KLHDC2	0.676011	0.704684	0.691556	0.717997	0.721017	0.717588	0.695235	0.703681	0.715962	0.680321	0.694979	0.712469	0.681244	0.697797	0.692347	0.668654	0.68725	0.67813	0.673569	0.688543	0.67309	0.698388	0.69392	0.68342	0.691659	0.681449	0.694831	0.746027	0.728561	0.730764	701	1022	1231	1629	1266	1303	1062	993	974	965	1106	1202	979	948	773	728	867	977	461	1006	822	640	773	734	1245	1025	1243	907	958	924	765.856	1018.32	893.864	1162.07	1197.38	1157.36	927.134	1008.23	1138.85	799.41	924.783	1100.08	806.779	951.03	900.916	711.768	856.421	782.176	747.465	867.498	743.909	956.627	915.104	824.429	894.777	808.426	923.422	1533.9	1290.32	1318.78	FALSE	FALSE		FALSE	FALSE	FALSE	FALSE	FALSE	FALSE	FALSE	FALSE	FALSE	FALSE	0.397173	0.0110115	0.635427	4.6285e-06	-0.209117	0.244298	-0.339611	0.0393917	-0.420876	0.00941686	-0.584363	7.1184e-05	-0.577528	6.57178e-05	-0.383554	0.00987321	-0.419717	0.00311686	0.238254	0.142674
ENSG00000165525.17	NEMF	protein_coding	71120	FALSE	FALSE	FALSE	FALSE	FALSE	FALSE			10.36	10.4833	10.4822	10.2835	10.3884	10.4572	10.1952	10.1351	10.7377	10.2247	10.1313	10.7544	10.1633	10.136	10.3876	10.1183	10.0126	10.2601	10.2037	10.2762	10.2964	10.2989	10.3046	10.2757	9.96228	9.6575	10.1994	10.436	10.4118	10.5273	NEMF	0.64276	0.650412	0.650343	0.638013	0.644522	0.648792	0.632537	0.628806	0.666197	0.634367	0.628572	0.66723	0.630556	0.628862	0.644474	0.627765	0.621208	0.636566	0.633064	0.637561	0.638815	0.638971	0.639322	0.637534	0.618085	0.599176	0.632794	0.647473	0.645975	0.653144	1195	1428	1958	1735	1408	1573	1333	1099	1453	1434	1331	1878	1381	1113	1142	1128	1037	1521	722	1428	1380	837	1061	1096	1376	1013	1571	814	1005	1028	1305.56	1422.86	1421.76	1237.69	1331.69	1397.18	1163.72	1115.86	1698.93	1187.93	1112.92	1718.76	1138.06	1116.56	1330.98	1102.85	1024.35	1217.7	1170.65	1231.4	1248.9	1251.09	1256.05	1231.03	988.927	798.961	1167.09	1376.62	1353.63	1467.22	FALSE	FALSE		FALSE	FALSE	FALSE	FALSE	FALSE	FALSE	FALSE	FALSE	FALSE	FALSE	-0.0671216	0.741676	0.0146855	1	-0.0298494	0.989427	-0.0191616	0.775678	-0.164562	0.342418	-0.248963	0.122955	-0.117285	0.519677	-0.0815533	0.757702	-0.434534	0.00231218	0.0818071	0.702835
ENSG00000278771.1	Metazoa_SRP	misc_RNA	298	FALSE	FALSE	FALSE	FALSE	FALSE	FALSE			6.1205	6.04814	5.27337	7.13446	6.08689	5.61884	6.02506	5.10932	5.31331	5.68301	5.35099	5.75695	5.67665	5.56659	5.74869	6.0458	6.78446	7.20005	5.15794	7.18631	5.81495	5.77234	6.0268	7.39272	6.96512	6.78447	5.66216	7.56621	6.52305	7.05196	Metazoa_SRP.4	0.744662	0.735858	0.641594	0.868026	0.740573	0.683626	0.733049	0.621635	0.646454	0.691434	0.651038	0.70043	0.690659	0.677269	0.699425	0.735573	0.825444	0.876007	0.62755	0.874335	0.707486	0.702302	0.733262	0.899448	0.847424	0.825444	0.688897	0.920557	0.793638	0.857989	56	58	42	185	63	46	65	26	27	52	39	50	52	39	39	59	103	173	17	159	53	31	48	142	162	129	57	107	62	87	61.181	57.7912	30.4974	131.973	59.5854	40.8584	56.7455	26.3989	31.5699	43.077	32.6099	45.7604	42.8524	39.1247	45.4537	57.6845	101.743	138.502	27.5638	137.11	47.9649	46.3366	56.8241	159.494	116.429	101.743	42.3452	180.956	83.5072	124.171	TRUE	TRUE	3	FALSE	TRUE	FALSE	FALSE	FALSE	FALSE	FALSE	FALSE	FALSE	FALSE	0.62031	0.384907	1.37861	0.0392078	-0.986952	1	-0.850303	0.117258	-0.778161	0.10044	0.422144	0.603522	-0.0564468	0.990592	0.251548	0.71222	0.177646	0.940317	0.758299	0.339787
ENSG00000279868.2	RN7SL3	miRNA	69	FALSE	FALSE	FALSE	FALSE	FALSE	FALSE			5.78928	5.61866	5.03473	6.84288	5.66834	5.45168	5.69914	4.97359	5.26971	5.56076	5.19298	5.51657	5.57977	5.29592	5.43275	5.86306	6.56077	6.91398	4.59091	6.90385	5.41324	5.64795	5.85952	7.09351	6.6914	6.4869	5.48045	7.34381	6.24338	6.74105	RN7SL3	0.947738	0.919807	0.824215	1.12022	0.92794	0.89247	0.932981	0.814204	0.862681	0.910327	0.850121	0.903093	0.91344	0.866972	0.889373	0.959815	1.07404	1.13186	0.751559	1.1302	0.886178	0.924601	0.959236	1.16125	1.09542	1.06194	0.89718	1.20222	1.02208	1.10355	43	41	34	149	45	40	50	23	26	47	34	41	48	31	30	51	87	140	10	129	38	28	42	114	132	103	49	91	50	69	46.9783	40.8524	24.6884	106.291	42.561	35.529	43.6504	23.3528	30.4006	38.935	28.4291	37.5235	39.5561	31.0991	34.9644	49.8629	85.9384	112.082	16.214	111.24	34.3899	41.8524	49.7211	128.045	94.868	81.2369	36.402	153.897	67.3445	98.4806	TRUE	TRUE	3	FALSE	TRUE	FALSE	FALSE	FALSE	FALSE	FALSE	FALSE	FALSE	FALSE	0.696688	0.300637	1.50432	0.0117469	-0.871882	0.625565	-0.734211	0.282267	-0.730545	0.118576	0.496005	0.508831	-0.0974413	0.939715	0.332908	0.537169	0.218433	0.804587	0.807628	0.237001
ENSG00000280102.2	RN7SL2	miRNA	79	FALSE	FALSE	FALSE	FALSE	FALSE	FALSE			5.10173	5.21152	4.27129	6.04795	5.03036	5.04286	5.20811	4.65417	4.5267	5.04205	5.15913	4.81411	4.70454	4.64193	4.66718	5.1502	6.01521	6.35913	4.68768	6.13924	5.34992	5.4631	5.5648	6.40634	5.97698	6.02598	5.02698	6.31211	5.60541	6.1538	RN7SL2	0.809312	0.826729	0.677576	0.959416	0.797991	0.799974	0.826188	0.738315	0.718093	0.799846	0.818419	0.763686	0.746305	0.736372	0.740378	0.817002	0.954222	1.00878	0.743631	0.973899	0.848685	0.866638	0.882773	1.01627	0.948158	0.955931	0.797454	1.00132	0.889214	0.976207	24	29	16	81	26	28	33	17	13	30	33	22	22	17	15	28	57	92	11	72	36	24	33	68	76	72	33	42	30	44	26.2204	28.8956	11.6181	57.7826	24.5908	24.8703	28.8093	17.2608	15.2003	24.8521	27.593	20.1346	18.1299	17.0543	17.4822	27.3757	56.3045	73.6542	17.8354	62.0873	32.5799	35.8735	39.0665	76.3776	54.621	56.787	24.5156	71.0295	40.4067	62.7992	TRUE	TRUE	4	FALSE	TRUE	FALSE	FALSE	TRUE	FALSE	FALSE	FALSE	FALSE	FALSE	0.718222	0.218973	1.42403	0.00803807	-0.787143	1	-0.508902	1	-0.988936	0.191324	0.585993	0.384036	0.0996167	0.688706	0.53669	0.351176	0.322857	0.630241	0.705812	0.242261
ENSG00000274012.1	Metazoa_SRP	misc_RNA	299	FALSE	FALSE	FALSE	FALSE	FALSE	FALSE			6.893	6.82171	5.75657	7.86158	6.67404	6.53672	6.8123	5.95827	6.20727	6.44538	6.38704	6.43027	6.30922	6.12079	6.45455	6.70458	7.64532	8.01332	6.02513	8.00529	6.62898	6.85951	7.00095	8.22104	7.72769	7.62833	6.47062	8.26651	7.29188	7.85321	Metazoa_SRP.5	0.838157	0.829488	0.699971	0.955931	0.811532	0.794835	0.828344	0.724497	0.754775	0.783728	0.776634	0.78189	0.767172	0.74426	0.784843	0.815246	0.929635	0.974382	0.732628	0.973406	0.806053	0.834084	0.851283	0.99964	0.939651	0.927569	0.786797	1.00517	0.886658	0.954914	101	105	63	314	99	95	119	53	56	95	90	85	86	61	68	98	194	312	35	288	100	72	101	258	283	240	108	177	110	156	110.344	104.622	45.7461	223.997	93.6342	84.3814	103.888	53.8131	65.4783	78.6984	75.2536	77.7927	70.8713	61.195	79.2526	95.815	191.633	249.784	56.749	248.349	90.4999	107.62	119.567	289.786	203.391	189.29	80.233	299.339	148.158	222.652	TRUE	TRUE	3	FALSE	TRUE	FALSE	FALSE	FALSE	FALSE	FALSE	FALSE	FALSE	FALSE	0.621218	0.374179	1.37619	0.0282886	-0.81383	0.174336	-0.705044	0.0719034	-0.851429	0.0270093	0.472861	0.533593	0.0197261	0.866214	0.424066	0.513926	0.239738	0.827293	0.754977	0.335246
ENSG00000280602.1	AL627171.1	miRNA	69	FALSE	FALSE	FALSE	FALSE	FALSE	FALSE			5.9771	5.78541	5.12905	7.05146	5.84597	5.69557	5.94516	5.15179	5.62078	5.79559	5.43794	5.70694	5.67665	5.3686	5.71686	6.08806	6.7046	7.07701	4.68768	7.09817	5.53195	5.99264	6.24594	7.29284	6.87954	6.67718	5.66216	7.52705	6.43574	6.90488	AL627171.1	0.978484	0.947104	0.839655	1.15436	0.957019	0.932397	0.973256	0.843377	0.920153	0.94877	0.890221	0.934258	0.929299	0.87887	0.935883	0.996649	1.09758	1.15855	0.7674	1.16201	0.905612	0.981028	1.0225	1.19388	1.12622	1.09309	0.926928	1.23222	1.05357	1.13037	50	47	37	174	52	49	61	27	35	57	42	48	52	33	38	61	97	158	11	149	42	37	57	132	152	119	57	104	58	78	54.6259	46.8308	26.8667	124.126	49.1816	43.5231	53.2535	27.4142	40.9239	47.219	35.1183	43.93	42.8524	33.1055	44.2882	59.6399	95.8164	126.493	17.8354	128.486	38.0099	55.305	67.4786	148.262	109.242	93.8563	42.3452	175.883	78.1197	111.326	TRUE	TRUE	3	FALSE	TRUE	FALSE	FALSE	FALSE	FALSE	FALSE	FALSE	FALSE	FALSE	0.743117	0.26049	1.50889	0.00983557	-0.793632	0.529918	-0.70754	0.279847	-0.783964	0.0756453	0.445405	0.523434	-0.145208	0.803584	0.396955	0.51208	0.192499	0.875561	0.76577	0.256658
ENSG00000165527.6	ARF6	protein_coding	3962	FALSE	FALSE	FALSE	FALSE	FALSE	FALSE			10.9382	10.4457	11.0196	10.6062	10.1819	10.865	10.3305	10.1493	10.7218	10.2317	10.3806	10.6283	10.5699	10.6436	10.7272	10.8765	10.9779	11.2375	11.1884	11.2966	11.5584	11.3279	11.5122	11.5167	11.3069	11.1368	11.4795	10.1634	10.4061	10.2481	ARF6	0.915174	0.873968	0.921983	0.8874	0.851896	0.909051	0.864329	0.849174	0.897074	0.856063	0.868522	0.889245	0.88436	0.890528	0.897519	0.910014	0.918497	0.940215	0.936113	0.945162	0.967068	0.947782	0.963201	0.963581	0.946023	0.931795	0.960466	0.850351	0.870655	0.857433	1788	1391	2847	2173	1219	2090	1465	1110	1437	1441	1584	1720	1834	1586	1447	1914	2033	3005	1434	2907	3323	1714	2460	2601	3513	2844	3832	673	1001	846	1953.42	1385.99	2067.29	1550.14	1152.93	1856.39	1278.96	1127.03	1680.22	1193.73	1324.46	1574.16	1511.37	1591.07	1686.45	1871.33	2008.19	2405.77	2325.09	2506.78	3007.31	2561.97	2912.23	2921.44	2524.78	2243.09	2846.79	1138.16	1348.24	1207.46	FALSE	FALSE		FALSE	FALSE	FALSE	FALSE	FALSE	FALSE	FALSE	FALSE	FALSE	FALSE	-0.250987	0.185921	-0.532542	0.000920645	-0.165085	0.422914	-0.155014	0.381831	0.0807348	0.614349	0.470672	0.0048573	0.789769	3.10259e-07	0.897509	2.94002e-09	0.748618	6.04777e-07	-0.281554	0.114586
ENSG00000258946.5	RP11-58E21.4	lincRNA	34389	FALSE	FALSE	FALSE	FALSE	FALSE	FALSE			2.11502	2.80046	2.11502	2.93201	3.05181	3.21936	3.21029	3.46242	2.85636	2.74099	2.99757	3.03704	2.11502	2.11502	2.85519	3.06694	2.79755	3.16587	2.98443	3.01085	2.11502	2.11502	2.86087	3.13269	3.26	2.9729	3.27815	2.11502	2.90939	3.25615	RP11-58E21.4	0.140349	0.185835	0.140349	0.194564	0.202514	0.213632	0.21303	0.229761	0.189544	0.181888	0.198914	0.201533	0.140349	0.140349	0.189466	0.203518	0.185641	0.210082	0.198042	0.199796	0.140349	0.140349	0.189843	0.207881	0.216328	0.197277	0.217533	0.140349	0.193063	0.216073	0	1	0	2	2	3	3	4	1	1	2	2	0	0	1	2	1	3	1	2	0	0	1	2	4	2	4	0	1	2	0	0.9964	0	1.42673	1.8916	2.66468	2.61902	4.06136	1.16925	0.828404	1.6723	1.83042	0	0	1.16548	1.95541	0.987798	2.40177	1.6214	1.72465	0	0	1.18383	2.2464	2.87479	1.57742	2.97159	0	1.34689	2.85451	FALSE	FALSE		FALSE	FALSE	FALSE	FALSE	FALSE	FALSE	FALSE	FALSE	FALSE	FALSE	2.5547	1	2.06529	0.319837							-0.127748	1	-0.919336	0.630733	-0.746951	0.756315	0.360094	0.716988	-0.489407	1
ENSG00000214900.8	LINC01588	lincRNA	25808	FALSE	FALSE	FALSE	FALSE	FALSE	FALSE			4.0223	3.72499	3.70411	3.38292	3.41846	3.21936	3.37034	3.29188	2.11502	3.47483	3.48074	3.23522	3.33668	3.45488	3.1509	3.93125	3.59035	3.67832	4.25001	4.2388	3.86991	4.29775	4.09025	4.56031	4.73583	5.19156	4.84869	3.00238	4.50152	3.69159	LINC01588	0.274456	0.25417	0.252745	0.230829	0.233254	0.219669	0.229971	0.224617	0.144315	0.2371	0.237504	0.220751	0.227674	0.235739	0.214997	0.268244	0.244983	0.250985	0.289994	0.289229	0.264058	0.293251	0.279092	0.311166	0.323143	0.354239	0.330843	0.204864	0.307155	0.251891	8	6	8	5	4	3	4	3	0	5	5	3	4	4	2	8	5	7	7	13	8	8	8	14	26	36	28	1	11	4	8.74015	5.9784	5.80903	3.56682	3.7832	2.66468	3.49203	3.04602	0	4.14202	4.18075	2.74562	3.29634	4.01279	2.33096	7.82163	4.93899	5.60412	11.3498	11.2102	7.23999	11.9578	9.47068	15.7248	18.6861	28.3935	20.8011	1.69118	14.8158	5.70902	TRUE	TRUE	5	FALSE	FALSE	FALSE	FALSE	FALSE	FALSE	TRUE	TRUE	TRUE	FALSE	-1.02935	0.676701	0.156717	0.794385	-0.678308	1	0.125469	1	-0.0907395	1	0.884309	0.601243	1.54331	0.046131	1.92339	0.00491418	2.75463	4.73082e-06	1.18607	0.222452
ENSG00000258929.6	RP11-58E21.3	lincRNA	33916	FALSE	FALSE	FALSE	FALSE	FALSE	FALSE			4.0223	2.80046	4.15169	3.10925	3.25289	2.11502	3.21029	3.08444	3.55371	3.33969	3.48074	3.77617	3.69906	3.45488	3.37109	3.06694	3.59035	3.57156	2.98443	3.8324	3.65594	3.89492	3.9782	3.81448	3.93986	4.22515	4.17179	2.11502	4.0864	4.36444	RP11-58E21.3	0.267268	0.186081	0.275866	0.206599	0.216144	0.140536	0.213313	0.204951	0.236132	0.221911	0.231284	0.250914	0.24579	0.229565	0.223997	0.203788	0.238567	0.237318	0.198305	0.25465	0.242925	0.258804	0.264338	0.253459	0.261791	0.280747	0.277201	0.140536	0.271527	0.290002	8	1	14	3	3	0	3	2	4	4	5	7	7	4	3	2	5	6	1	8	6	5	7	6	11	14	14	0	7	9	8.74015	0.9964	10.1658	2.14009	2.8374	0	2.61902	2.03068	4.67702	3.31362	4.18075	6.40646	5.76859	4.01279	3.49644	1.95541	4.93899	4.80354	1.6214	6.89859	5.42999	7.47365	8.28684	6.7392	7.90566	11.0419	10.4006	0	9.42823	12.8453	TRUE	TRUE	6	TRUE	FALSE	FALSE	FALSE	FALSE	FALSE	FALSE	TRUE	TRUE	TRUE	-1.96402	0.259619	0.128002	0.865651	0.874709	1	1.46543	1	1.41345	1	1.16299	0.574543	1.49311	0.244824	2.12339	0.0285698	2.50529	0.00430519	2.09203	0.0668293
ENSG00000273065.1	RP11-58E21.5	lincRNA	50050	FALSE	FALSE	FALSE	FALSE	FALSE	FALSE			3.33338	2.11502	3.26561	2.11502	2.11502	2.11502	2.11502	2.11502	2.85636	2.74099	2.11502	3.03704	2.11502	2.11502	2.11502	2.11502	2.79755	2.73055	2.11502	3.36309	2.76882	3.52594	3.38036	3.13269	3.26	3.66769	2.9483	2.11502	3.65042	3.496	RP11-58E21.5	0.213527	0.135482	0.209185	0.135482	0.135482	0.135482	0.135482	0.135482	0.18297	0.17558	0.135482	0.194544	0.135482	0.135482	0.135482	0.135482	0.179203	0.174911	0.135482	0.215429	0.177363	0.225861	0.216536	0.200671	0.208826	0.234941	0.188859	0.135482	0.233835	0.223944	3	0	4	0	0	0	0	0	1	1	0	2	0	0	0	0	1	1	0	4	1	3	3	2	4	7	2	0	4	3	3.27756	0	2.90451	0	0	0	0	0	1.16925	0.828404	0	1.83042	0	0	0	0	0.987798	0.800589	0	3.4493	0.904999	4.48419	3.5515	2.2464	2.87479	5.52096	1.4858	0	5.38756	4.28177	TRUE	TRUE	9	TRUE	FALSE	FALSE	FALSE	FALSE	FALSE	TRUE	TRUE	TRUE	TRUE	-3.8026	1	0.490781	1							1.89851	1	3.25322	0.227287	4.48495	0.0212799	4.39766	0.0131872	4.29338	0.0485843
ENSG00000270788.1	PDLIM1P1	processed_pseudogene	968	FALSE	FALSE	FALSE	FALSE	FALSE	FALSE			5.31746	5.61866	5.09832	4.64588	6.00391	5.53772	5.37103	6.36731	4.8612	4.92665	6.09999	5.15352	5.36357	5.84534	5.30956	5.18995	6.24005	5.56979	5.45639	5.92974	6.0706	5.69063	5.79909	5.30889	5.57893	6.17572	5.87927	6.2166	5.5646	5.50331	PDLIM1P1	0.536096	0.566462	0.514002	0.468388	0.605302	0.558302	0.541496	0.641939	0.490097	0.496695	0.614989	0.519567	0.540745	0.589316	0.5353	0.523241	0.629109	0.561535	0.550102	0.597825	0.612025	0.573718	0.584653	0.535232	0.562456	0.622624	0.592736	0.626745	0.561012	0.554833	29	41	36	24	59	43	38	73	18	27	72	30	40	49	27	29	68	49	22	61	65	29	40	28	55	81	68	39	29	26	31.683	40.8524	26.1406	17.1208	55.8022	38.1937	33.1743	74.1199	21.0466	22.3669	60.2029	27.4562	32.9634	49.1566	31.468	28.3534	67.1703	39.2289	35.6708	52.6018	58.8249	43.3471	47.3534	31.4496	39.5283	63.8854	50.5171	65.956	39.0598	37.1086	FALSE	FALSE		FALSE	FALSE	FALSE	FALSE	FALSE	FALSE	FALSE	FALSE	FALSE	FALSE	0.114534	0.730528	0.577871	0.178613	0.188285	1	-0.0384715	1	0.104579	1	0.297749	0.529519	0.500919	0.228178	0.200889	0.609788	0.531618	0.216282	0.463337	0.336955
ENSG00000100483.13	VCPKMT	protein_coding	7968	FALSE	FALSE	FALSE	FALSE	FALSE	FALSE			6.49817	6.47835	6.67456	6.76919	6.54821	7.21798	6.25764	6.6994	6.75324	6.27012	6.37251	6.81802	6.74657	6.61112	6.47364	6.92983	7.07642	6.88491	7.5082	7.44396	7.45184	7.55406	7.11635	7.28246	7.42977	6.89391	7.49915	7.65367	7.16211	7.28124	VCPKMT	0.501402	0.499873	0.515012	0.522314	0.505263	0.556943	0.482842	0.516929	0.521083	0.483806	0.491706	0.526082	0.520569	0.510117	0.499509	0.534709	0.54602	0.531243	0.579336	0.574379	0.574988	0.582875	0.549101	0.561918	0.573284	0.531938	0.578638	0.590561	0.552632	0.561824	75	81	129	141	90	158	78	94	85	83	89	114	120	89	69	116	128	137	107	192	184	120	110	131	228	140	232	114	100	103	81.9389	80.7084	93.6706	100.584	85.122	140.34	68.0946	95.442	99.3867	68.7575	74.4174	104.334	98.8902	89.2845	80.4181	113.414	126.438	109.681	173.49	165.566	166.52	179.367	130.222	147.139	163.863	110.419	172.352	192.794	134.689	147.007	FALSE	FALSE		FALSE	FALSE	FALSE	FALSE	FALSE	FALSE	FALSE	FALSE	FALSE	FALSE	0.335124	0.220623	0.880718	0.00014494	-0.312111	1	-0.410603	0.396001	-0.254275	0.554219	0.114772	0.687775	0.64588	0.00555192	0.489917	0.0462422	0.456387	0.0633646	0.545594	0.0329573
ENSG00000100485.11	SOS2	protein_coding	114438	FALSE	FALSE	FALSE	FALSE	FALSE	FALSE			8.82425	8.76514	8.99748	8.32349	9.02584	8.83661	8.56518	8.99206	9.45774	8.84321	9.08906	9.34879	8.90937	9.13801	9.1763	9.27086	9.36975	9.02515	9.09522	9.2478	8.95805	9.20477	9.08358	9.08851	8.8019	9.0647	8.94325	8.86184	9.12802	9.30782	SOS2	0.525122	0.521604	0.53543	0.495322	0.537118	0.525857	0.509704	0.535108	0.56282	0.52625	0.54088	0.556336	0.530187	0.543793	0.546072	0.551699	0.557584	0.537077	0.541247	0.550327	0.533084	0.547766	0.540554	0.540847	0.523791	0.539431	0.532203	0.527358	0.543198	0.553898	407	428	692	437	542	505	424	493	594	544	641	703	573	553	489	623	661	640	332	695	540	389	451	477	609	668	651	270	409	438	444.655	426.459	502.481	311.74	512.623	448.554	370.155	500.563	694.537	450.652	535.973	643.391	472.2	554.768	569.92	609.11	652.935	512.377	538.305	599.315	488.699	581.45	533.909	535.766	437.686	526.857	483.627	456.618	550.878	625.138	FALSE	FALSE		FALSE	FALSE	FALSE	FALSE	FALSE	FALSE	FALSE	FALSE	FALSE	FALSE	-0.127834	0.672508	0.240507	0.298918	0.275761	0.260531	0.354129	0.102941	0.33719	0.102215	0.502248	0.0177614	0.371786	0.0973929	0.397786	0.063446	0.200532	0.393393	0.368341	0.107538
ENSG00000087299.11	L2HGDH	protein_coding	74985	FALSE	FALSE	FALSE	FALSE	FALSE	FALSE			6.18715	6.09112	6.39159	5.792	5.7214	5.76838	6.11903	6.23702	6.33853	6.03425	5.89125	6.19747	5.97165	6.24089	5.92604	5.59579	5.90003	5.44155	5.95109	5.41676	5.53195	5.92291	5.76789	6.06155	6.39066	5.99046	5.68333	5.61082	6.31857	6.48878	L2HGDH	0.382057	0.376127	0.394681	0.357657	0.353297	0.356198	0.377851	0.385136	0.391405	0.372615	0.363785	0.382694	0.36875	0.385375	0.365934	0.345541	0.364327	0.336016	0.36748	0.334485	0.341598	0.36574	0.356168	0.374301	0.394624	0.369911	0.350946	0.346469	0.390172	0.400683	59	60	104	66	47	52	70	66	62	69	61	71	66	67	45	41	52	44	33	40	42	35	39	52	105	70	58	24	53	57	64.4586	59.784	75.5173	47.0821	44.4526	46.1877	61.1106	67.0125	72.4938	57.1599	51.0052	64.9798	54.3896	67.2142	52.4466	40.0859	51.3655	35.2259	53.5062	34.493	38.0099	52.3155	46.1695	58.4064	75.4632	55.2096	43.0881	40.5883	71.3852	81.3535	FALSE	FALSE		FALSE	FALSE	FALSE	FALSE	FALSE	FALSE	FALSE	FALSE	FALSE	FALSE	-0.541048	0.0778811	-0.038034	0.860354	0.527934	1	0.312997	1	0.324676	0.433664	-0.128576	0.72155	-0.169564	0.583281	0.187362	0.529997	0.336734	0.306703	0.503014	0.12284
ENSG00000125375.14	ATP5S	protein_coding	23232	FALSE	FALSE	FALSE	FALSE	FALSE	FALSE			7.45707	7.98133	8.06904	7.74164	8.15366	8.04659	7.64211	7.77316	8.12858	7.64336	7.83598	8.06392	7.63614	7.841	7.85293	7.58778	8.29839	8.02668	7.72281	8.3176	8.15291	7.69608	8.08431	7.71168	7.42374	7.5084	7.40737	7.72463	8.29002	8.14277	ATP5S	0.514145	0.550291	0.556338	0.533765	0.562173	0.554791	0.526903	0.535939	0.560444	0.526989	0.54027	0.555986	0.526491	0.540616	0.541439	0.523157	0.572152	0.553418	0.532467	0.573476	0.562121	0.530624	0.557391	0.5317	0.511847	0.517684	0.510718	0.532592	0.571575	0.561422	153	245	358	288	292	288	219	207	232	231	263	283	231	220	191	188	310	315	125	360	305	133	222	179	227	220	217	120	226	192	167.155	244.118	259.954	205.449	276.174	255.809	191.189	210.175	271.267	191.361	219.908	259.004	190.364	220.703	222.607	183.808	306.217	252.186	202.675	310.437	276.025	198.799	262.811	201.053	163.144	173.516	161.209	202.942	304.397	274.033	FALSE	FALSE		FALSE	FALSE	FALSE	FALSE	FALSE	FALSE	FALSE	FALSE	FALSE	FALSE	0.137634	0.513793	0.218826	0.287622	-0.144245	1	-0.150502	0.54759	-0.224135	0.288829	-0.00096997	0.963885	0.0979383	0.666262	-0.153611	0.458558	-0.551908	0.000790942	0.0811914	0.777131
ENSG00000259071.1	RP11-247L20.4	lincRNA	1383	FALSE	FALSE	FALSE	FALSE	FALSE	FALSE			4.90142	5.28806	5.52402	4.91437	5.26459	5.45168	5.13726	4.92523	5.47538	4.92665	5.43794	5.07611	4.96049	5.25812	5.17456	4.83482	5.07858	5.04054	4.77804	5.70828	5.28363	4.60495	5.09419	4.87606	4.77523	4.8335	4.7295	5.39373	5.68368	5.40858	RP11-247L20.4	0.469773	0.506831	0.529446	0.471014	0.504581	0.522512	0.492377	0.472055	0.524784	0.472192	0.521196	0.486516	0.475435	0.503961	0.495952	0.46339	0.486753	0.483107	0.457948	0.547107	0.506406	0.441358	0.488249	0.467343	0.457679	0.463264	0.453296	0.516958	0.544748	0.518382	20	31	52	31	32	40	31	22	31	27	42	28	28	30	24	21	26	31	12	51	34	11	22	19	27	26	25	20	32	24	21.8504	30.8884	37.7587	22.1143	30.2656	35.529	27.0632	22.3375	36.2469	22.3669	35.1183	25.6258	23.0744	30.0959	27.9715	20.5318	25.6827	24.8183	19.4568	43.9785	30.77	16.442	26.0444	21.3408	19.4048	20.5064	18.5725	33.8236	43.1005	34.2541	FALSE	FALSE		FALSE	FALSE	FALSE	FALSE	FALSE	FALSE	FALSE	FALSE	FALSE	FALSE	-0.0622061	0.735198	0.282855	0.451179	-0.0291005	1	-0.0780377	1	-0.112352	1	-0.299478	0.513192	0.130916	0.778444	-0.454476	0.249958	-0.569865	0.103947	0.345061	0.384056
ENSG00000100490.9	CDKL1	protein_coding	87057	FALSE	FALSE	FALSE	FALSE	FALSE	FALSE			5.6059	5.93467	6.14662	5.4563	6.31038	5.79184	5.33992	6.04996	6.47787	5.79559	5.89125	6.44554	5.4758	5.8951	5.98058	6.3005	6.95519	6.83513	6.89192	7.22843	7.13607	6.76339	7.0789	6.76096	6.08831	6.32557	6.39603	5.50643	7.10674	6.59932	CDKL1	0.341622	0.361657	0.374573	0.332505	0.384553	0.352953	0.325413	0.368683	0.394759	0.353181	0.359011	0.392789	0.333693	0.359245	0.364455	0.38395	0.423847	0.416531	0.419991	0.440498	0.43487	0.412158	0.431386	0.412011	0.37102	0.385478	0.389772	0.33556	0.433082	0.40216	37	53	86	50	75	53	37	57	69	57	61	86	44	51	47	72	117	132	68	164	146	67	107	89	83	91	102	22	96	62	40.4232	52.8092	62.447	35.6682	70.935	47.076	32.3013	57.8744	80.6786	47.219	51.0052	78.7079	36.2597	51.163	54.7776	70.3947	115.572	105.678	110.255	141.421	132.13	100.147	126.67	99.9648	59.6518	71.7724	75.7756	37.2059	129.301	88.4898	TRUE	TRUE	4	FALSE	FALSE	FALSE	FALSE	FALSE	FALSE	TRUE	TRUE	FALSE	FALSE	-0.0394594	0.806124	0.678618	0.0203709	0.102918	1	0.196457	1	-0.116172	1	0.93274	0.00133803	1.34159	5.48974e-07	1.11759	4.05632e-05	0.463226	0.136841	0.718077	0.0195957
ENSG00000012983.11	MAP4K5	protein_coding	142625	FALSE	FALSE	FALSE	FALSE	FALSE	FALSE			11.1465	11.2927	11.3596	10.6536	11.1497	11.124	10.7487	10.905	11.5905	10.9819	10.9971	11.4963	11.0476	11.0371	11.3369	11.4232	11.5155	11.3993	11.8267	11.7654	11.5113	11.764	11.6829	11.4047	11.4004	11.0712	11.2337	10.1592	10.9058	10.7683	MAP4K5	0.65101	0.659547	0.663458	0.622223	0.651198	0.649698	0.627777	0.636905	0.676941	0.641398	0.642282	0.671437	0.645232	0.644619	0.66213	0.667172	0.672561	0.665774	0.690739	0.687155	0.672317	0.687075	0.68234	0.666087	0.665837	0.64661	0.656105	0.593344	0.636951	0.628924	2067	2509	3607	2246	2393	2503	1961	1880	2630	2431	2434	3147	2558	2086	2212	2800	2955	3363	2235	4027	3216	2321	2770	2406	3749	2717	3230	671	1418	1216	2258.24	2499.97	2619.14	1602.22	2263.3	2223.23	1711.97	1908.84	3075.14	2013.85	2035.19	2880.16	2108.01	2092.67	2578.04	2737.57	2918.94	2692.38	3623.83	3472.58	2910.48	3469.27	3279.22	2702.42	2694.39	2142.92	2399.56	1134.78	1909.89	1735.54	FALSE	FALSE		FALSE	FALSE	FALSE	FALSE	FALSE	FALSE	FALSE	FALSE	FALSE	FALSE	-0.282997	0.342017	-0.633497	0.00677117	0.0968286	0.554007	0.163749	0.377082	0.146703	0.428922	0.466865	0.0685884	0.734489	0.00151021	0.653223	0.00525832	0.264946	0.243658	-0.3505	0.211345
ENSG00000259113.1	RP11-406H23.2	lincRNA	7935	FALSE	FALSE	FALSE	FALSE	FALSE	FALSE			6.53271	6.60215	6.55685	5.25297	6.41029	5.92506	5.98567	6.25637	6.88771	6.47261	6.51155	6.88668	6.75762	6.51924	6.76451	6.83405	7.07642	6.5442	7.27117	7.16043	6.98949	7.09881	7.0789	6.6522	6.87954	6.42187	6.69451	4.98866	6.31857	6.34381	RP11-406H23.2	0.5043	0.50966	0.506164	0.405509	0.49485	0.457392	0.46207	0.482968	0.531705	0.499661	0.502667	0.531625	0.521662	0.50326	0.522194	0.527562	0.546272	0.505187	0.561306	0.552758	0.539562	0.548001	0.546464	0.513524	0.531074	0.495744	0.516791	0.385105	0.487769	0.489718	77	89	118	42	81	59	63	67	94	97	99	120	121	83	86	108	128	106	90	156	131	86	107	82	152	98	128	14	53	51	84.1239	88.6796	85.6831	29.9613	76.6098	52.4053	54.9995	68.0278	109.91	80.3552	82.7789	109.825	99.7142	83.2653	100.231	105.592	126.438	84.8625	145.926	134.523	118.555	128.547	126.67	92.1024	109.242	77.2934	95.091	23.6765	71.3852	72.79	TRUE	TRUE	6	FALSE	FALSE	FALSE	FALSE	FALSE	TRUE	TRUE	TRUE	FALSE	FALSE	-0.733275	0.0518223	-0.6292	0.0824617	0.541658	0.624147	0.798568	0.0592856	0.880867	0.024405	1.02662	0.00477709	1.35984	6.09677e-05	1.16277	0.000632367	0.871269	0.0133721	0.104075	0.871917
ENSG00000201573.1	Y_RNA	misc_RNA	101	FALSE	FALSE	FALSE	FALSE	FALSE	FALSE			2.11502	2.11502	3.11777	2.11502	2.11502	2.11502	2.11502	2.11502	2.85636	2.74099	2.74386	2.11502	3.18052	2.11502	2.11502	3.27097	2.11502	2.11502	2.98443	2.75347	3.22925	3.72506	3.56198	2.84192	3.11282	2.11502	3.12883	2.11502	2.11502	2.11502	Y_RNA.4	0.317656	0.317656	0.468259	0.317656	0.317656	0.317656	0.317656	0.317656	0.428998	0.41167	0.412102	0.317656	0.477684	0.317656	0.317656	0.491269	0.317656	0.317656	0.448233	0.413545	0.485003	0.559468	0.534975	0.42683	0.467516	0.317656	0.469921	0.317656	0.317656	0.317656	0	0	3	0	0	0	0	0	1	1	1	0	3	0	0	3	0	0	1	1	3	4	4	1	3	0	3	0	0	0	0	0	2.17839	0	0	0	0	0	1.16925	0.828404	0.836151	0	2.47225	0	0	2.93311	0	0	1.6214	0.862324	2.715	5.97892	4.73534	1.1232	2.15609	0	2.22869	0	0	0	TRUE	TRUE		FALSE	FALSE	FALSE	FALSE	FALSE	FALSE	TRUE	TRUE	TRUE	FALSE	-2.30583	1	-1.49264	0.75662							2.26863	1	3.44094	0.287072	4.75141	0.0325509	2.98225	0.189716	0	1
ENSG00000198513.11	ATL1	protein_coding	100559	FALSE	FALSE	FALSE	FALSE	FALSE	FALSE			6.25084	6.57218	6.23301	6.31769	6.32753	6.91199	6.35345	6.40246	7.07472	6.57667	6.15201	7.01487	6.29411	6.09976	6.83994	6.31834	6.3667	6.70812	6.60953	6.48402	6.83775	7.9956	7.31191	7.65651	7.98678	7.66805	7.72374	6.84606	7.78162	7.18539	ATL1	0.376156	0.395493	0.375083	0.380179	0.380771	0.415942	0.382331	0.38528	0.425735	0.395763	0.370209	0.422133	0.37876	0.367064	0.411606	0.380218	0.383128	0.403674	0.397741	0.390188	0.411474	0.48115	0.440008	0.460744	0.48062	0.461439	0.46479	0.411974	0.468274	0.432394	62	87	92	100	76	126	84	75	108	105	75	132	85	60	91	73	75	120	55	94	117	165	127	172	341	247	273	63	157	96	67.7362	86.6868	66.8038	71.3365	71.8808	111.916	73.3327	76.1505	126.28	86.9824	62.7113	120.807	70.0472	60.1918	106.059	71.3724	74.0849	96.0707	89.177	81.0585	105.885	246.63	150.347	193.19	245.076	194.811	202.811	106.544	211.462	137.016	TRUE	TRUE	5	FALSE	TRUE	FALSE	FALSE	FALSE	FALSE	FALSE	TRUE	TRUE	FALSE	0.178058	0.613689	1.05784	0.000391852	0.0959753	1	0.0665666	1	-0.127514	0.761811	-0.0666697	0.850073	0.125941	0.660945	1.22996	2.17473e-05	1.36424	1.24397e-06	0.879781	0.00490193
ENSG00000258577.1	SNRPGP1	processed_pseudogene	221	FALSE	FALSE	FALSE	FALSE	FALSE	FALSE			4.38372	3.72499	4.62071	4.55836	4.0891	4.19353	4.17819	3.46242	3.96805	3.80173	3.98557	4.06106	3.97364	3.95205	3.55156	4.02794	3.59035	4.02862	3.32726	3.92499	3.22925	3.89492	3.15869	3.34941	4.20366	3.66769	3.72068	4.15007	3.65042	3.69159	SNRPGP1	0.562888	0.478305	0.593319	0.585313	0.525058	0.538468	0.536497	0.44459	0.509515	0.488158	0.511764	0.521458	0.510232	0.50746	0.456036	0.517205	0.461017	0.517292	0.427235	0.503985	0.41465	0.500125	0.405589	0.430079	0.539768	0.470947	0.477751	0.532887	0.46873	0.474016	12	6	23	22	10	12	12	4	7	8	10	10	10	8	4	9	5	11	2	9	3	5	2	3	15	7	8	6	4	4	13.1102	5.9784	16.701	15.694	9.458	10.6587	10.4761	4.06136	8.18478	6.62723	8.36151	9.15208	8.24085	8.02557	4.66192	8.79934	4.93899	8.80648	3.2428	7.76092	2.715	7.47365	2.36767	3.3696	10.7805	5.52096	5.94319	10.1471	5.38756	5.70902	TRUE	TRUE	7	FALSE	FALSE	FALSE	FALSE	FALSE	FALSE	TRUE	TRUE	FALSE	FALSE	-0.0297418	1	-0.801925	0.22928	-0.672961	1	-0.552988	1	-0.765304	1	-0.655355	0.43822	-1.23768	0.0755474	-1.49798	0.0332526	-0.696167	0.20436	-0.772183	0.444143
ENSG00000151748.14	SAV1	protein_coding	36273	FALSE	FALSE	FALSE	FALSE	FALSE	FALSE			8.75662	8.3984	8.59592	8.3771	8.89723	8.41656	8.43656	8.76508	8.46095	8.3073	8.73989	8.34954	8.25396	8.87988	8.21176	8.66379	8.78554	8.30392	9.43306	9.12171	9.09328	10.0307	9.77738	9.95012	9.96332	9.59266	10.0415	10.3693	9.33776	9.91638	SAV1	0.578124	0.554474	0.567515	0.553068	0.587407	0.555673	0.556993	0.578683	0.558604	0.548459	0.577019	0.551248	0.544938	0.586262	0.542152	0.571995	0.580034	0.548236	0.622783	0.602228	0.600351	0.662237	0.645516	0.65692	0.657792	0.633321	0.662956	0.684593	0.616492	0.654693	388	330	521	454	495	375	387	420	294	372	501	347	360	461	247	406	438	384	421	636	594	694	734	873	1377	968	1407	777	474	671	423.897	328.812	378.313	323.868	468.171	333.085	337.854	426.443	343.761	308.166	418.912	317.577	296.67	462.474	287.874	396.948	432.656	307.426	682.609	548.438	537.569	1037.34	868.935	980.554	989.645	763.469	1045.26	1314.05	638.426	957.688	TRUE	TRUE	9	FALSE	TRUE	FALSE	FALSE	FALSE	FALSE	FALSE	TRUE	TRUE	TRUE	-0.0123295	1	1.36004	4.67466e-08	-0.0171563	1	-0.112522	0.522677	-0.12455	0.493334	0.0119042	0.924248	0.651485	0.0184246	1.36466	4.09288e-08	1.32409	7.91871e-08	1.37237	4.77962e-08
ENSG00000269906.1	RP11-248J18.2	sense_intronic	667	FALSE	FALSE	FALSE	FALSE	FALSE	FALSE			3.91322	3.59625	4.27129	4.19702	3.80097	4.11711	3.93489	4.31508	3.373	3.70284	3.98557	3.97324	3.88888	4.04958	3.55156	3.27097	4.12661	3.95006	3.32726	3.92499	4.59561	5.51162	4.81362	5.60626	6.02576	5.77757	6.0352	4.41365	3.22509	3.85864	RP11-248J18.2	0.417119	0.383333	0.455286	0.44737	0.405154	0.438852	0.419429	0.459954	0.359536	0.394694	0.424831	0.423517	0.414525	0.431654	0.378569	0.348661	0.439864	0.421046	0.354661	0.418374	0.489856	0.587496	0.513094	0.597584	0.642299	0.615844	0.643306	0.470461	0.34377	0.411301	7	5	16	15	7	11	9	12	3	7	10	9	9	9	4	3	10	10	2	9	18	25	17	36	79	59	77	8	2	5	7.64763	4.982	11.6181	10.7005	6.6206	9.77048	7.85707	12.1841	3.50776	5.79883	8.36151	8.23687	7.41676	9.02877	4.66192	2.93311	9.87798	8.00589	3.2428	7.76092	16.29	37.3682	20.1252	40.4352	56.777	46.5338	57.2032	13.5294	2.69378	7.13628	TRUE	TRUE	5	FALSE	FALSE	FALSE	FALSE	FALSE	FALSE	FALSE	TRUE	TRUE	FALSE	0.158179	1	-0.127158	0.735871	-0.2701	1	-0.317956	1	-0.417206	1	-0.386134	0.676298	0.0719631	0.975378	1.82241	0.000261724	2.5558	3.68232e-08	-0.285337	0.775805
ENSG00000258491.2	ZFP64P1	processed_pseudogene	1168	FALSE	FALSE	FALSE	FALSE	FALSE	FALSE			3.11924	3.45063	3.39353	3.77779	3.05181	3.21936	2.11502	3.46242	2.85636	3.33969	3.70957	3.23522	3.33668	3.07883	3.55156	3.7112	3.27662	2.73055	2.98443	3.50047	3.53188	3.89492	3.38036	2.84192	3.26	3.44402	3.52202	2.11502	2.11502	2.93215	ZFP64P1	0.306113	0.338635	0.333031	0.370741	0.299496	0.315939	0.207562	0.339792	0.280315	0.327748	0.364047	0.317496	0.327452	0.302148	0.34854	0.364207	0.321558	0.267968	0.292883	0.343526	0.346608	0.382236	0.331739	0.278898	0.319927	0.337987	0.345641	0.207562	0.207562	0.287753	2	4	5	9	2	3	0	4	1	4	7	3	4	2	4	6	3	1	1	5	5	5	3	1	4	5	6	0	0	1	2.18504	3.9856	3.63064	6.42028	1.8916	2.66468	0	4.06136	1.16925	3.31362	5.85306	2.74562	3.29634	2.00639	4.66192	5.86622	2.96339	0.800589	1.6214	4.31162	4.52499	7.47365	3.5515	1.1232	2.87479	3.94354	4.45739	0	0	1.42726	TRUE	FALSE		FALSE	TRUE	FALSE	FALSE	FALSE	FALSE	FALSE	FALSE	FALSE	TRUE	0.164407	1	-2.65315	0.0858029	-1.2329	1	0.0156379	1	-0.189148	1	-0.286058	1	-0.00733445	1	0.0255741	1	0.0137428	0.903215	-2.81756	0.157872
ENSG00000100503.23	NIN	protein_coding	111358	FALSE	FALSE	FALSE	FALSE	FALSE	FALSE			10.9613	10.3932	10.9956	9.73806	10.843	10.0635	10.2583	10.7272	10.9081	10.7427	10.7554	11.0285	10.7622	10.7012	10.8488	10.8644	10.8393	10.8395	11.3169	11.1673	10.9927	11.5053	11.494	11.0516	11.0876	10.7719	10.7962	9.55928	10.2377	10.3635	NIN	0.653825	0.61994	0.655875	0.580862	0.646773	0.600274	0.611892	0.639862	0.650651	0.64079	0.641545	0.657837	0.641949	0.638315	0.647119	0.648049	0.64655	0.646562	0.675035	0.666116	0.655699	0.686274	0.685598	0.65921	0.661362	0.642531	0.64398	0.570198	0.610663	0.61817	1817	1341	2800	1185	1933	1195	1393	1661	1636	2058	2057	2273	2097	1651	1575	1898	1846	2278	1568	2657	2242	1939	2429	1882	3016	2206	2382	441	890	917	1985.11	1336.17	2033.16	845.338	1828.23	1061.43	1216.1	1686.48	1912.9	1704.86	1719.96	2080.27	1728.11	1656.28	1835.63	1855.68	1823.48	1823.74	2542.35	2291.19	2029.01	2898.28	2875.53	2113.86	2167.59	1739.89	1769.58	745.81	1198.73	1308.79	TRUE	TRUE	6	FALSE	FALSE	FALSE	FALSE	FALSE	FALSE	FALSE	TRUE	FALSE	FALSE	-0.53703	0.0796635	-0.732945	0.00951734	0.3769	0.188424	0.588396	0.0308056	0.517652	0.0500108	0.572256	0.0530516	0.893446	0.00162383	1.09402	4.60827e-05	0.621924	0.0283626	-0.195915	0.609995
ENSG00000270062.1	RP11-248J18.3	sense_intronic	495	FALSE	FALSE	FALSE	FALSE	FALSE	FALSE			4.12261	4.29767	4.27129	3.59783	3.90471	3.8553	4.10218	4.39014	4.07964	4.39409	4.21106	4.2931	4.26491	4.51678	3.70639	4.11769	4.12661	4.17239	4.68768	3.92499	3.96407	4.60495	3.855	3.34941	3.50055	3.66769	3.72068	3.81737	4.0864	3.496	RP11-248J18.3	0.460561	0.480118	0.47717	0.401935	0.436218	0.430698	0.458279	0.490448	0.45576	0.49089	0.470442	0.479608	0.476458	0.504596	0.414062	0.460011	0.461007	0.466122	0.523688	0.438483	0.442849	0.514445	0.430664	0.374182	0.391067	0.409739	0.415659	0.42646	0.456515	0.390559	9	12	16	7	8	8	11	13	8	16	13	13	14	15	5	10	10	13	11	9	9	11	6	3	6	7	8	4	7	3	9.83267	11.9568	11.6181	4.99355	7.5664	7.10581	9.60309	13.1994	9.35404	13.2545	10.87	11.8977	11.5372	15.048	5.8274	9.77704	9.87798	10.4077	17.8354	7.76092	8.14499	16.442	7.10301	3.3696	4.31218	5.52096	5.94319	6.76472	9.42823	4.28177	FALSE	FALSE		FALSE	FALSE	FALSE	FALSE	FALSE	FALSE	FALSE	FALSE	FALSE	FALSE	-0.8085	0.408686	-0.728936	0.265	0.702834	1	0.884443	1	0.710516	1	0.645326	0.777242	0.699009	0.405783	0.383204	0.547937	-0.296203	0.593763	0.0795646	1
ENSG00000258843.1	RP11-286O18.1	antisense	1621	FALSE	FALSE	FALSE	FALSE	FALSE	FALSE			4.72952	4.04385	4.3272	3.25595	4.17206	2.76283	3.8419	4.46118	3.84538	4.13213	4.62204	3.77617	4.50269	4.2246	4.79712	4.83482	4.62624	4.41933	4.94267	4.70334	4.65028	4.69351	5.1441	4.62958	5.05545	4.51269	4.34852	3.35161	3.65042	4.1365	RP11-286O18.1	0.443559	0.379253	0.405827	0.30536	0.391278	0.259113	0.360313	0.418393	0.360639	0.387532	0.433479	0.354149	0.422285	0.396205	0.449899	0.453434	0.433873	0.414467	0.463549	0.441104	0.436127	0.440182	0.482441	0.434186	0.474127	0.423223	0.407826	0.314332	0.342355	0.387942	17	9	17	4	11	1	8	14	6	12	20	7	18	11	17	21	17	17	14	21	19	12	23	15	35	19	17	2	4	7	18.5728	8.9676	12.3442	2.85346	10.4038	0.888226	6.98406	14.2148	7.01553	9.94085	16.723	6.40646	14.8335	11.0352	19.8132	20.5318	16.7926	13.61	22.6996	18.1088	17.195	17.9367	27.2282	16.848	25.1544	14.9855	12.6293	3.38236	5.38756	9.99079	TRUE	TRUE	6	TRUE	FALSE	FALSE	FALSE	TRUE	TRUE	TRUE	TRUE	TRUE	FALSE	-1.58988	0.035515	-1.0534	0.115042	1.11438	1	1.3366	0.771791	1.96802	0.144769	1.92931	0.00322521	2.11008	0.000739583	2.21656	0.000231028	1.98349	0.000693331	0.536487	0.548753
ENSG00000100504.16	PYGL	protein_coding	86845	FALSE	FALSE	FALSE	FALSE	FALSE	FALSE			9.44033	10.5539	9.3063	10.4189	10.4531	10.4762	10.3964	10.3746	10.4609	10.3681	10.4119	10.3715	10.4355	10.4273	10.3623	10.443	10.3808	10.3461	10.6864	10.5176	10.5996	11.3537	11.1355	11.1382	11.413	11.3692	11.3659	9.63795	10.0778	9.88841	PYGL	0.575414	0.643287	0.567244	0.635063	0.637144	0.638554	0.633691	0.632359	0.637619	0.631967	0.634634	0.632169	0.636074	0.635574	0.63161	0.636532	0.632736	0.630621	0.651365	0.641079	0.646075	0.692038	0.678738	0.678905	0.695652	0.692985	0.692784	0.587459	0.614272	0.602725	628	1500	860	1907	1473	1594	1534	1299	1198	1585	1619	1438	1670	1364	1122	1415	1341	1615	1011	1690	1705	1745	1893	1999	3782	3343	3541	466	796	658	686.102	1494.6	624.47	1360.39	1393.16	1415.83	1339.19	1318.93	1400.77	1313.02	1353.73	1316.07	1376.22	1368.36	1307.67	1383.45	1324.64	1292.95	1639.23	1457.33	1543.02	2608.3	2241	2245.28	2718.11	2636.65	2630.6	788.09	1072.12	939.134	FALSE	FALSE		FALSE	FALSE	FALSE	FALSE	FALSE	FALSE	FALSE	FALSE	FALSE	FALSE	0.599029	0.0140308	0.0193601	1	-0.0460894	0.72188	-0.0772915	0.512916	-0.0529786	0.638667	-0.0595976	0.920022	0.155522	0.591597	0.767998	0.000543047	0.937715	8.38052e-06	-0.579668	0.0132941
ENSG00000131969.14	ABHD12B	protein_coding	32810	FALSE	FALSE	FALSE	FALSE	FALSE	FALSE			3.50916	3.07568	3.11777	3.59783	3.68728	3.38059	2.75735	3.96184	2.11502	3.70284	3.8088	3.87871	3.47152	2.80275	3.1509	3.58339	3.83418	3.77597	3.32726	3.8324	3.65594	3.72506	4.46059	3.5272	3.60292	3.56154	3.96676	3.00238	3.45921	2.11502	ABHD12B	0.233915	0.20502	0.207826	0.239826	0.245788	0.225345	0.183801	0.26409	0.140984	0.246825	0.253889	0.258549	0.231406	0.186827	0.210034	0.238863	0.255581	0.2517	0.22179	0.255462	0.243699	0.248307	0.297336	0.235117	0.240165	0.237407	0.264418	0.200134	0.230586	0.140984	4	2	3	7	6	4	1	8	0	7	8	8	5	1	2	5	7	8	2	8	6	4	12	4	7	6	11	1	3	0	4.37007	1.9928	2.17839	4.99355	5.6748	3.5529	0.873008	8.12272	0	5.79883	6.68921	7.32167	4.12042	1.0032	2.33096	4.88852	6.91459	6.40471	3.2428	6.89859	5.42999	5.97892	14.206	4.4928	5.03088	4.73225	8.17188	1.69118	4.04067	0	FALSE	FALSE		FALSE	FALSE	FALSE	FALSE	FALSE	FALSE	FALSE	FALSE	FALSE	FALSE	0.750966	1	-0.584628	0.648148	-0.858504	1	0.516737	1	-0.850864	1	0.366371	1	0.158934	1	0.741034	0.451538	0.375785	0.565702	-1.33559	0.397298
ENSG00000258745.1	RP11-218E20.5	antisense	1132	FALSE	FALSE	FALSE	FALSE	FALSE	FALSE			6.40802	7.18032	6.176	7.09732	7.18662	7.20065	7.09655	7.07067	7.06214	6.8186	7.15296	7.25009	7.02774	7.2479	7.25796	7.23176	7.20766	6.98872	7.33055	7.36309	7.20854	8.05358	7.83779	7.72707	7.8406	7.94707	7.97877	6.24915	6.77491	6.79776	RP11-218E20.5	0.631664	0.707793	0.608793	0.699612	0.708414	0.709797	0.699535	0.696985	0.696144	0.672137	0.705096	0.714671	0.692752	0.714455	0.715447	0.712864	0.710489	0.688907	0.722602	0.725809	0.710575	0.793874	0.772602	0.761688	0.77288	0.783375	0.786499	0.616004	0.66783	0.670083	70	137	88	180	145	156	147	124	107	126	160	157	148	143	124	145	141	148	94	181	154	172	186	181	307	302	328	40	75	72	76.4763	136.507	63.8993	128.406	137.141	138.563	128.332	125.902	125.11	104.379	133.784	143.688	121.965	143.457	144.52	141.767	139.28	118.487	152.412	156.081	139.37	257.093	220.193	203.299	220.64	238.19	243.671	67.6472	101.017	102.762	FALSE	FALSE		FALSE	FALSE	FALSE	FALSE	FALSE	FALSE	FALSE	FALSE	FALSE	FALSE	0.573413	0.01823	0.002673	1	-0.0931913	1	-0.101304	1	0.00339757	1	-0.0189535	0.945138	0.141472	0.625941	0.749872	0.000393715	0.79767	8.03794e-05	-0.57074	0.0213415
ENSG00000258711.2	RP11-218E20.3	lincRNA	5743	FALSE	FALSE	FALSE	FALSE	FALSE	FALSE			3.11924	3.07568	3.11777	3.38292	2.78314	2.11502	2.75735	3.60914	3.15251	2.99359	2.99757	2.77244	3.18052	3.45488	2.85519	3.43886	3.44523	3.32009	2.11502	3.01085	3.22925	3.72506	3.9782	3.34941	4.14268	3.93797	3.80845	3.99483	3.65042	3.496	RP11-218E20.3	0.249787	0.246299	0.249669	0.270903	0.222873	0.16937	0.220807	0.289018	0.252451	0.239725	0.240044	0.222015	0.254694	0.276665	0.228642	0.275382	0.275892	0.265872	0.16937	0.241108	0.258597	0.298301	0.318572	0.268219	0.331744	0.31535	0.304978	0.319904	0.292324	0.279958	2	2	3	5	1	0	1	5	2	2	2	1	3	4	1	4	4	4	0	2	3	4	7	3	14	10	9	5	4	3	2.18504	1.9928	2.17839	3.56682	0.9458	0	0.873008	5.0767	2.33851	1.65681	1.6723	0.915208	2.47225	4.01279	1.16548	3.91082	3.95119	3.20236	0	1.72465	2.715	5.97892	8.28684	3.3696	10.0618	7.88708	6.68608	8.4559	5.38756	4.28177	TRUE	TRUE	5	FALSE	FALSE	FALSE	FALSE	FALSE	FALSE	FALSE	TRUE	TRUE	TRUE	-0.454727	1	1.44307	0.152295							1.22061	0.756113	0.132533	1	1.86164	0.0951616	2.37142	0.00782095	1.8978	0.122018
ENSG00000100505.13	TRIM9	protein_coding	120799	FALSE	FALSE	FALSE	FALSE	FALSE	FALSE			2.83213	3.07568	2.70163	2.69652	2.11502	3.02379	2.75735	2.11502	3.15251	2.99359	3.18795	3.23522	3.18052	3.07883	2.85519	5.47302	4.12661	4.36181	7.27117	6.36801	6.77943	8.57855	7.62057	8.35577	8.07019	7.04821	8.13566	6.00406	4.50152	5.79246	TRIM9	0.167758	0.182184	0.160028	0.159725	0.125281	0.17911	0.163328	0.125281	0.186735	0.177322	0.188835	0.191635	0.188394	0.182371	0.169124	0.324188	0.244435	0.258367	0.430699	0.377202	0.401571	0.50814	0.451396	0.494944	0.478028	0.417492	0.481906	0.355643	0.266642	0.343109	1	2	1	1	0	2	1	0	2	2	3	3	3	2	1	37	10	16	90	86	112	250	159	284	362	157	367	33	11	33	1.09252	1.9928	0.726128	0.713365	0	1.77645	0.873008	0	2.33851	1.65681	2.50845	2.74562	2.47225	2.00639	1.16548	36.175	9.87798	12.8094	145.926	74.1599	101.36	373.682	188.23	318.989	260.168	123.827	272.644	55.8089	14.8158	47.0994	TRUE	TRUE	9	FALSE	TRUE	FALSE	FALSE	FALSE	TRUE	TRUE	TRUE	TRUE	TRUE	-0.603505	0.639381	4.9467	2.39554e-09							4.54017	1.04228e-05	7.06998	5.08443e-14	8.51968	1.30033e-20	8.07963	1.17952e-18	5.55021	9.00305e-09
ENSG00000139921.12	TMX1	protein_coding	17384	FALSE	FALSE	FALSE	FALSE	FALSE	FALSE			10.253	10.2483	10.4224	10.1275	9.81463	10.2005	9.7479	9.73709	10.2596	9.72196	9.55133	10.0161	9.70882	9.75047	9.92209	9.79058	9.6701	9.79261	10.0222	9.65052	9.79196	10.0327	9.93225	9.85533	9.5375	9.53247	9.94044	9.93822	9.91429	10.0602	TMX1	0.72791	0.727577	0.73994	0.719006	0.696791	0.724185	0.692053	0.691286	0.728379	0.690212	0.678098	0.711096	0.689279	0.692236	0.70442	0.695084	0.68653	0.695228	0.711525	0.68514	0.695182	0.712274	0.705141	0.699681	0.677116	0.676759	0.705723	0.705565	0.703866	0.714229	1109	1212	1878	1556	943	1315	975	832	1041	1009	887	1122	1005	850	825	897	816	1097	636	922	970	695	818	817	1022	928	1311	575	710	742	1211.6	1207.64	1363.67	1110	891.889	1168.02	851.183	844.763	1217.19	835.86	741.666	1026.86	828.205	852.717	961.521	877	806.043	878.246	1031.21	795.063	877.849	1038.84	968.377	917.655	734.508	731.921	973.939	972.428	956.292	1059.02	FALSE	FALSE		FALSE	FALSE	FALSE	FALSE	FALSE	FALSE	FALSE	FALSE	FALSE	FALSE	-0.259421	0.12263	-0.339405	0.0192836	-0.141942	0.423645	-0.301635	0.0803874	-0.26996	0.127403	-0.302058	0.0486772	-0.22816	0.153621	-0.106076	0.550383	-0.379999	0.00707238	-0.0799845	0.705202
ENSG00000258955.1	LINC00519	lincRNA	23970	FALSE	FALSE	FALSE	FALSE	FALSE	FALSE			2.11502	2.80046	2.70163	3.93386	4.17206	3.21936	3.50842	3.85548	3.373	3.33969	3.34509	3.03704	3.33668	3.72997	2.85519	3.06694	3.59035	2.97915	3.58001	3.20387	2.76882	3.28146	3.71773	4.04554	2.93497	3.3116	3.72068	3.81737	3.22509	3.496	LINC00519	0.145373	0.192486	0.185693	0.270388	0.286761	0.221278	0.241146	0.265	0.231838	0.229549	0.22992	0.208746	0.229342	0.256374	0.196247	0.210802	0.246778	0.204767	0.246067	0.220213	0.190311	0.225546	0.255533	0.278064	0.201731	0.227618	0.255736	0.262381	0.221672	0.240292	0	1	1	11	11	3	5	7	3	4	4	2	4	6	1	2	5	2	3	3	1	2	5	8	2	4	8	4	2	3	0	0.9964	0.726128	7.84701	10.4038	2.66468	4.36504	7.10738	3.50776	3.31362	3.3446	1.83042	3.29634	6.01918	1.16548	1.95541	4.93899	1.60118	4.8642	2.58697	0.904999	2.98946	5.91917	8.9856	1.43739	3.15483	5.94319	6.76472	2.69378	4.28177	TRUE	TRUE	3	TRUE	TRUE	FALSE	FALSE	FALSE	FALSE	TRUE	FALSE	FALSE	FALSE	3.47956	0.22392	2.9023	0.044421	-0.435288	1	-1.24527	1	-1.01764	1	-1.31973	0.503287	-1.45744	0.223036	-0.12088	0.919067	-0.912757	0.254524	-0.57726	0.82975
ENSG00000258893.1	SETP2	processed_pseudogene	925	FALSE	FALSE	FALSE	FALSE	FALSE	FALSE			7.15899	6.98968	7.51438	6.9551	7.09967	7.35746	7.12392	7.19596	7.59477	7.16554	7.30575	7.67544	7.29351	7.15948	6.95297	7.21285	7.35432	7.28403	7.4691	7.33252	7.30259	7.59927	7.2571	7.00787	7.24375	7.1318	7.12184	6.84606	7.03439	6.98844	SETP2	0.726557	0.709374	0.762625	0.705864	0.720537	0.746699	0.722998	0.730309	0.770783	0.727222	0.741452	0.778971	0.740209	0.726606	0.705649	0.732023	0.746381	0.739247	0.75803	0.744168	0.741131	0.77124	0.736514	0.71122	0.735159	0.723797	0.722786	0.694798	0.713911	0.709248	123	119	240	162	136	175	150	136	158	163	179	214	180	134	99	143	157	184	104	177	165	124	122	107	199	167	176	63	91	83	134.38	118.572	174.271	115.565	128.629	155.44	130.951	138.086	184.742	135.03	149.671	195.855	148.335	134.428	115.383	139.812	155.084	147.308	168.626	152.631	149.325	185.346	144.428	120.182	143.021	131.714	130.75	106.544	122.567	118.462	FALSE	FALSE		FALSE	FALSE	FALSE	FALSE	FALSE	FALSE	FALSE	FALSE	FALSE	FALSE	-0.103982	0.582589	-0.295456	0.232132	0.17175	1	0.251189	0.433264	0.0127786	0.8796	0.152155	0.574817	0.236524	0.356479	0.171286	0.52607	0.0288115	1	-0.191473	0.497393
ENSG00000139926.15	FRMD6	protein_coding	241627	FALSE	FALSE	FALSE	FALSE	FALSE	FALSE			13.3085	12.9376	12.5486	12.258	12.9837	12.6752	12.4111	12.834	13.1079	12.6104	12.807	13.0893	12.5558	12.8245	12.9517	12.3299	12.6382	12.694	12.5338	12.3597	12.4035	12.834	12.7666	12.57	12.191	11.6677	12.0727	10.2955	10.8926	10.8205	FRMD6	0.744222	0.723483	0.70173	0.685477	0.726059	0.708809	0.694042	0.717691	0.733006	0.705183	0.716177	0.731964	0.702133	0.717157	0.72427	0.6895	0.706739	0.709859	0.700902	0.691166	0.693614	0.717686	0.71392	0.702926	0.681732	0.652469	0.675118	0.575731	0.609122	0.605092	9278	7865	8239	6854	8555	7354	6229	7183	7543	7538	8560	9513	7296	7222	6790	5257	6445	8266	3652	6085	5977	4879	5879	5406	6494	4114	5787	738	1405	1261	10136.4	7836.68	5982.57	4889.4	8091.32	6532.01	5437.97	7293.19	8819.69	6244.51	7157.45	8706.38	6012.52	7245.09	7913.61	5139.79	6366.36	6617.67	5921.35	5247.24	5409.18	7292.78	6959.76	6072.02	4667.22	3244.75	4299.15	1248.09	1892.38	1799.77	TRUE	TRUE	2	FALSE	TRUE	FALSE	FALSE	FALSE	FALSE	FALSE	FALSE	FALSE	TRUE	-0.319805	0.385924	-2.30125	2.61739e-24	0.130775	0.434892	0.178157	0.302996	0.116791	0.482499	-0.102995	0.728349	-0.221642	0.466696	0.0734065	0.928908	-0.659886	0.00715964	-1.98145	5.87069e-18
ENSG00000277050.1	RP11-102G14.1	antisense	599	FALSE	FALSE	FALSE	FALSE	FALSE	FALSE			4.0223	3.72499	4.08744	3.59783	3.41846	4.39902	3.21029	3.46242	4.18217	3.33969	4.21106	3.77617	3.88888	4.04958	4.07688	3.27097	2.79755	3.16587	3.32726	3.92499	3.53188	3.89492	4.46059	3.81448	4.01118	4.15921	3.80845	3.00238	2.11502	2.93215	RP11-102G14.1	0.435954	0.403731	0.443015	0.389949	0.370508	0.476786	0.347946	0.375273	0.453283	0.361971	0.456414	0.409279	0.421494	0.438912	0.441871	0.354523	0.303211	0.343131	0.360624	0.425408	0.382801	0.422149	0.483458	0.41343	0.43475	0.450794	0.412776	0.325412	0.229235	0.3178	8	6	13	7	4	15	3	4	9	4	13	7	9	9	8	3	1	3	2	9	5	5	12	6	12	13	9	1	0	1	8.74015	5.9784	9.43967	4.99355	3.7832	13.3234	2.61902	4.06136	10.5233	3.31362	10.87	6.40646	7.41676	9.02877	9.32384	2.93311	0.987798	2.40177	3.2428	7.76092	4.52499	7.47365	14.206	6.7392	8.62436	10.2532	6.68608	1.69118	0	1.42726	TRUE	TRUE	3	FALSE	TRUE	FALSE	FALSE	FALSE	TRUE	FALSE	FALSE	FALSE	TRUE	-0.162244	1	-3.04886	0.017769	-0.422584	1	-0.0490953	1	0.323258	1	-1.76657	0.129634	-0.451144	0.776816	0.389705	0.540901	0.256248	0.632632	-2.88661	0.0397616
ENSG00000273888.1	FRMD6-AS1	antisense	2228	FALSE	FALSE	FALSE	FALSE	FALSE	FALSE			6.1205	4.57401	4.57604	4.64588	4.84902	4.73398	4.6138	4.46118	4.73705	4.56125	5.05237	4.90706	4.60737	4.51678	5.12651	3.82628	3.71867	4.52741	4.86281	4.84328	3.86991	4.92927	4.53894	4.14676	4.88707	4.61233	4.29223	3.00238	3.22509	3.25615	FRMD6-AS1	0.550329	0.411275	0.411457	0.417737	0.436003	0.425659	0.414853	0.40113	0.425935	0.410128	0.454287	0.441221	0.414275	0.406129	0.460953	0.344043	0.334366	0.407085	0.437242	0.435487	0.347965	0.443218	0.408122	0.372859	0.439424	0.41472	0.385938	0.269961	0.289986	0.292779	56	16	22	24	22	21	19	14	16	19	30	24	20	15	23	7	6	19	13	24	8	15	13	9	30	21	16	1	2	2	61.181	15.9424	15.9748	17.1208	20.8076	18.6527	16.5872	14.2148	18.7081	15.7397	25.0845	21.965	16.4817	15.048	26.806	6.84393	5.92679	15.2112	21.0782	20.6958	7.23999	22.4209	15.3898	10.1088	21.5609	16.5629	11.8864	1.69118	2.69378	2.85451	TRUE	TRUE	7	FALSE	TRUE	FALSE	FALSE	FALSE	FALSE	FALSE	FALSE	FALSE	TRUE	-0.625262	0.468276	-3.5612	2.87542e-05	-0.197025	1	0.131622	1	0.00693787	1	-0.970833	0.166108	-0.238694	0.772481	-0.279021	0.596956	-0.198525	0.602464	-2.93593	0.00117432
ENSG00000207004.1	RNU6-301P	snRNA	106	FALSE	FALSE	FALSE	FALSE	FALSE	FALSE			3.33338	2.11502	3.26561	2.11502	2.11502	2.76283	2.11502	3.29188	3.55371	2.11502	3.34509	3.03704	2.99137	3.07883	2.11502	2.79412	2.11502	2.73055	2.11502	2.75347	2.76882	2.11502	3.56198	3.13269	2.11502	2.11502	2.11502	2.11502	2.11502	2.11502	RNU6-301P	0.495455	0.314364	0.485381	0.314364	0.314364	0.410652	0.314364	0.489286	0.528204	0.314364	0.497195	0.451409	0.44462	0.45762	0.314364	0.415302	0.314364	0.405853	0.314364	0.409261	0.411542	0.314364	0.529432	0.465626	0.314364	0.314364	0.314364	0.314364	0.314364	0.314364	3	0	4	0	0	1	0	3	4	0	4	2	2	2	0	1	0	1	0	1	1	0	4	2	0	0	0	0	0	0	3.27756	0	2.90451	0	0	0.888226	0	3.04602	4.67702	0	3.3446	1.83042	1.64817	2.00639	0	0.977704	0	0.800589	0	0.862324	0.904999	0	4.73534	2.2464	0	0	0	0	0	0	TRUE	FALSE		FALSE	TRUE	FALSE	FALSE	FALSE	FALSE	FALSE	FALSE	FALSE	FALSE	-2.897	1	-3.0456	0.275313							1.00728	1	1.07648	1	2.79178	0.31539	-1.13148	0.712282	-0.1486	1
ENSG00000258550.1	OR7E106P	unprocessed_pseudogene	1020	FALSE	FALSE	FALSE	FALSE	FALSE	FALSE			4.60162	4.69342	4.93356	4.3641	4.32352	4.26568	4.71606	4.39014	4.07964	4.20274	3.98557	4.06106	4.44712	3.84613	4.07688	4.3545	3.83418	3.86615	3.96026	3.62222	4.05156	4.40821	3.9782	3.81448	2.93497	4.34778	4.4025	4.15007	4.31035	4.0053	OR7E106P	0.460422	0.469607	0.493635	0.436656	0.432596	0.426809	0.471873	0.439262	0.408195	0.420511	0.398782	0.406336	0.444963	0.384831	0.407918	0.435696	0.383635	0.386833	0.39625	0.362426	0.405385	0.44107	0.398045	0.381663	0.293663	0.435024	0.440499	0.415242	0.431278	0.400756	15	18	31	18	13	13	21	13	8	13	10	10	17	7	8	13	7	9	5	6	10	9	7	6	2	16	18	6	9	6	16.3878	17.9352	22.51	12.8406	12.2954	11.5469	18.3332	13.1994	9.35404	10.7693	8.36151	9.15208	14.0094	7.02238	9.32384	12.7102	6.91459	7.2053	8.107	5.17394	9.04999	13.4526	8.28684	6.7392	1.43739	12.6193	13.3722	10.1471	12.122	8.56353	FALSE	FALSE		FALSE	FALSE	FALSE	FALSE	FALSE	FALSE	FALSE	FALSE	FALSE	FALSE	-0.650441	0.494455	-0.889139	0.138091	0.139897	1	-0.389737	1	-0.30175	1	-0.467351	0.572885	-0.725252	0.30775	-0.397567	0.580128	-0.407227	0.428845	-0.238697	0.736813
ENSG00000186469.8	GNG2	protein_coding	153147	FALSE	FALSE	FALSE	FALSE	FALSE	FALSE			8.18224	7.65016	7.79481	8.44956	8.14886	7.54764	8.42927	8.10659	7.77508	8.57201	7.85696	7.4821	8.52322	8.01339	7.50025	8.32415	7.88128	7.60217	8.20744	7.50005	7.52459	8.25058	7.93872	7.9727	8.34355	8.39537	8.41857	9.44491	8.55062	9.27163	GNG2	0.475033	0.444143	0.452541	0.490553	0.473095	0.438191	0.489375	0.470641	0.451395	0.497662	0.456148	0.434386	0.49483	0.465231	0.43544	0.483272	0.457561	0.441357	0.476497	0.435427	0.436853	0.479001	0.460896	0.462868	0.484399	0.487407	0.488754	0.548339	0.496421	0.53828	258	193	294	478	291	201	385	263	180	449	267	186	436	249	148	319	230	232	177	200	194	198	200	216	440	416	449	407	272	427	281.87	192.305	213.482	340.988	275.228	178.533	336.108	267.035	210.466	371.953	223.252	170.229	359.301	249.796	172.491	311.888	227.194	185.737	286.988	172.465	175.57	295.956	236.767	242.611	316.227	328.103	333.561	688.31	366.354	609.438	TRUE	TRUE	3	FALSE	TRUE	FALSE	FALSE	FALSE	FALSE	FALSE	FALSE	FALSE	TRUE	0.189245	0.603258	1.2772	1.23143e-08	0.0447012	1	-0.0856464	0.778954	-0.0465438	1	-0.130513	0.660062	-0.330597	0.23902	-0.00521369	1	0.355967	0.175788	1.08795	2.24765e-06
ENSG00000259007.1	RP11-463J10.3	antisense	2797	FALSE	FALSE	FALSE	FALSE	FALSE	FALSE			5.6059	5.32483	5.32719	5.47978	5.77254	4.78257	5.98567	5.45194	5.35561	6.07042	5.32078	4.90706	6.06379	5.47105	5.26599	5.93435	5.63733	5.1102	5.5601	4.9703	4.93909	5.64795	5.52794	5.34967	6.16284	5.93548	5.64068	6.43029	5.47927	6.21071	RP11-463J10.3	0.489613	0.465064	0.46527	0.478597	0.504167	0.417704	0.522781	0.476166	0.467752	0.530183	0.46471	0.428576	0.529604	0.477835	0.459925	0.518299	0.492358	0.446319	0.485612	0.4341	0.431374	0.493285	0.482804	0.467233	0.538255	0.518397	0.49265	0.561614	0.478553	0.542436	37	32	44	51	49	22	63	35	28	71	38	24	71	36	26	54	42	33	24	27	25	28	32	29	88	67	56	46	27	46	40.4232	31.8848	31.9496	36.3816	46.3442	19.541	54.9995	35.5369	32.7391	58.8167	31.7737	21.965	58.51	36.1151	30.3025	52.796	41.4875	26.4194	38.9136	23.2827	22.625	41.8524	37.8827	32.5728	63.2453	52.8434	41.6023	77.7942	36.366	65.6537	FALSE	FALSE		FALSE	FALSE	FALSE	FALSE	FALSE	FALSE	FALSE	FALSE	FALSE	FALSE	-0.0627066	0.736556	0.76689	0.0187064	0.271682	1	0.0910173	1	0.2732	1	0.229092	0.627556	-0.283997	0.509573	0.166631	0.651482	0.638204	0.0473173	0.829597	0.0149908
ENSG00000087302.8	C14orf166	protein_coding	21216	FALSE	FALSE	FALSE	FALSE	FALSE	FALSE			11.0405	11.3843	11.2269	11.8495	11.9915	11.5453	11.5328	11.8594	11.4076	11.3864	11.8251	11.3344	11.4709	11.9042	11.0885	11.3752	11.8468	11.1878	11.5938	11.8365	11.2411	11.5868	11.792	11.1525	11.3764	11.1353	11.0478	11.3543	11.1723	11.1688	C14orf166	0.768148	0.792066	0.781121	0.824438	0.834312	0.803269	0.802401	0.825125	0.793691	0.792213	0.822738	0.788597	0.798097	0.828241	0.771491	0.791435	0.824246	0.778399	0.806647	0.823531	0.782104	0.806156	0.820432	0.775944	0.791519	0.774745	0.768657	0.789984	0.777319	0.777078	1920	2674	3289	5161	4296	3355	3384	3651	2316	3221	4329	2812	3434	3812	1861	2708	3720	2903	1901	4231	2665	2052	2988	2019	3687	2841	2838	1543	1707	1607	2097.64	2664.37	2388.24	3681.68	4063.16	2980	2954.26	3707.01	2707.99	2668.29	3619.7	2573.57	2829.91	3824.19	2168.96	2647.62	3674.61	2324.11	3082.28	3648.49	2411.82	3067.18	3537.3	2267.74	2649.83	2240.72	2108.34	2609.49	2299.14	2293.6	FALSE	FALSE		FALSE	FALSE	FALSE	FALSE	FALSE	FALSE	FALSE	FALSE	FALSE	FALSE	0.570116	0.00165196	0.0161966	1	-0.205164	0.222655	-0.293128	0.0683601	-0.318146	0.0427244	-0.322549	0.071904	-0.237932	0.205083	-0.283062	0.110621	-0.598377	0.000193815	-0.553919	0.00105552
ENSG00000087303.16	NID2	protein_coding	64425	FALSE	FALSE	FALSE	FALSE	FALSE	FALSE			10.5798	10.8502	10.3269	11.3885	12.5483	10.7632	11.7881	12.5924	11.2496	11.9607	12.6382	11.1596	12.0176	12.5634	11.2127	12.1051	12.6274	11.2956	12.1635	12.6285	11.4897	12.1544	12.4977	11.4177	11.8794	11.4087	10.9767	9.94318	9.67855	9.8775	NID2	0.662259	0.679184	0.646431	0.712881	0.785481	0.673741	0.737894	0.788241	0.704187	0.748696	0.791109	0.69855	0.752262	0.786426	0.701879	0.757734	0.790434	0.707065	0.761392	0.790498	0.719215	0.760822	0.782313	0.714711	0.743607	0.714143	0.687105	0.622408	0.605843	0.618297	1393	1844	1757	3746	6324	1947	4041	6074	2075	4801	7614	2490	5021	6025	2029	4497	6397	3129	2824	7333	3168	3044	4878	2428	5230	3436	2701	577	602	653	1521.88	1837.36	1275.81	2672.27	5981.24	1729.38	3527.83	6167.18	2426.2	3977.17	6366.45	2278.87	4137.73	6044.26	2364.76	4396.73	6318.94	2505.04	4578.83	6323.42	2867.04	4549.96	5774.75	2727.13	3758.78	2710	2006.57	975.81	810.828	931.998	TRUE	FALSE		TRUE	FALSE	FALSE	FALSE	FALSE	FALSE	FALSE	FALSE	FALSE	TRUE	1.01163	0.00135994	-0.691573	0.0236102	0.295397	0.132441	0.334078	0.0633238	0.347038	0.0490765	0.405384	0.211981	0.48575	0.127114	0.415449	0.230083	-0.14128	0.670162	-1.7032	6.04129e-10
ENSG00000258981.1	COX5AP2	processed_pseudogene	393	FALSE	FALSE	FALSE	FALSE	FALSE	FALSE			5.9771	5.86199	6.1317	6.33057	5.91581	6.21217	5.59797	5.48534	5.68825	5.30998	5.64665	5.51657	5.60462	5.87044	5.77983	6.1291	5.90003	5.89692	5.40154	5.38702	5.86086	5.92291	5.85952	5.96061	5.80119	6.07765	5.48045	5.88464	5.928	5.13953	COX5AP2	0.693528	0.680172	0.711467	0.734542	0.686417	0.720804	0.649538	0.636469	0.660013	0.616123	0.655186	0.640093	0.650309	0.681153	0.670639	0.711166	0.684586	0.684225	0.626746	0.625062	0.680042	0.687242	0.679886	0.691615	0.673118	0.705196	0.635902	0.682801	0.687832	0.596344	50	50	85	101	55	74	46	36	37	38	50	41	49	50	40	63	52	64	21	39	55	35	42	48	66	75	49	30	39	19	54.6259	49.82	61.7209	72.0499	52.019	65.7287	40.1584	36.5523	43.2624	31.4794	41.8075	37.5235	40.3801	50.1598	46.6192	61.5954	51.3655	51.2377	34.0494	33.6306	49.7749	52.3155	49.7211	53.9136	47.434	59.1531	36.402	50.7354	52.5287	27.1178	FALSE	FALSE		FALSE	FALSE	FALSE	FALSE	FALSE	FALSE	FALSE	FALSE	FALSE	FALSE	0.190479	0.509683	-0.362976	0.253071	-0.676524	0.833949	-0.794397	0.0858606	-0.490809	0.221086	-0.218088	0.517001	-0.680446	0.0195511	-0.289461	0.31889	-0.418632	0.147373	-0.553455	0.0858089
ENSG00000258440.1	RP11-1033H12.3	processed_pseudogene	439	FALSE	FALSE	FALSE	FALSE	FALSE	FALSE			4.60162	3.84087	4.48199	3.25595	3.56108	2.11502	3.37034	3.7388	3.373	3.47483	3.48074	3.39851	3.47152	3.45488	3.96541	3.93125	3.07167	3.45334	3.7854	3.62222	3.53188	3.52594	3.855	3.81448	2.69866	3.44402	2.9483	2.11502	2.90939	2.11502	RP11-1033H12.3	0.524218	0.437553	0.510589	0.370918	0.405679	0.240943	0.38395	0.425925	0.384253	0.395854	0.396527	0.387159	0.395477	0.39358	0.45174	0.447849	0.349925	0.393405	0.431233	0.412643	0.402352	0.401676	0.439162	0.434546	0.307432	0.392344	0.335871	0.240943	0.331439	0.240943	15	7	20	4	5	0	4	6	3	5	5	4	5	4	7	8	2	5	4	6	5	3	6	6	1	5	2	0	1	0	16.3878	6.9748	14.5226	2.85346	4.729	0	3.49203	6.09204	3.50776	4.14202	4.18075	3.66083	4.12042	4.01279	8.15836	7.82163	1.9756	4.00295	6.4856	5.17394	4.52499	4.48419	7.10301	6.7392	0.718697	3.94354	1.4858	0	1.34689	0	TRUE	TRUE	1	TRUE	TRUE	FALSE	FALSE	FALSE	FALSE	FALSE	FALSE	FALSE	FALSE	-2.36547	0.0310181	-4.59016	0.00135866	0.817203	1	0.717959	1	1.17598	1	0.890347	0.991924	1.08807	0.405976	1.3211	0.154259	-0.30971	0.667705	-2.22468	0.313315
ENSG00000168229.3	PTGDR	protein_coding	9011	FALSE	FALSE	FALSE	FALSE	FALSE	FALSE			5.76031	4.57401	5.15913	4.60283	6.046	4.63128	4.38263	6.15688	5.17823	4.92665	6.37251	4.76517	5.24165	6.3868	5.26599	6.00226	6.74509	5.51988	6.31778	6.72696	5.81495	5.51162	6.3546	5.42785	4.2619	4.56343	4.4025	3.00238	3.45921	3.69159	PTGDR	0.438464	0.348165	0.392703	0.350359	0.460211	0.352524	0.333597	0.46865	0.394157	0.375008	0.485064	0.362716	0.398985	0.486151	0.400837	0.456881	0.513423	0.420163	0.480898	0.512044	0.442623	0.419534	0.4837	0.413158	0.324408	0.34736	0.33511	0.228536	0.263309	0.280997	42	16	38	23	61	19	15	62	24	27	89	21	36	75	26	57	100	47	44	113	53	25	62	31	16	20	18	1	3	4	45.8858	15.9424	27.5929	16.4074	57.6938	16.8763	13.0951	62.9511	28.0621	22.3669	74.4174	19.2194	29.667	75.2398	30.3025	55.7291	98.7798	37.6277	71.3416	97.4426	47.9649	37.3682	73.3977	34.8192	11.4991	15.7742	13.3722	1.69118	4.04067	5.70902	TRUE	TRUE	1	FALSE	TRUE	FALSE	FALSE	FALSE	TRUE	TRUE	FALSE	TRUE	TRUE	-0.313129	0.520796	-3.13762	1.05491e-05	0.189344	1	0.334466	1	0.651276	0.303565	1.17511	0.0267377	1.39595	0.00528188	0.790315	0.130904	-0.968199	0.0797446	-2.82449	0.000159516
ENSG00000261208.1	RP11-452D12.1	processed_pseudogene	2471	FALSE	FALSE	FALSE	FALSE	FALSE	FALSE			5.5729	5.25031	5.97326	5.77319	6.20299	6.0469	5.51707	5.54986	5.78381	5.39861	5.87067	6.08483	5.7452	6.22156	5.50929	5.65341	5.94722	5.796	6.12947	6.33748	6.12795	5.77234	6.0268	5.60626	5.05545	5.19156	5.48045	5.20576	4.88654	3.69159	RP11-452D12.1	0.494451	0.46583	0.529973	0.512222	0.550356	0.536507	0.489498	0.492407	0.513164	0.478988	0.52087	0.539872	0.509739	0.552003	0.488808	0.501595	0.527662	0.514245	0.543832	0.562288	0.543698	0.512146	0.534723	0.497411	0.448541	0.460617	0.486248	0.461877	0.433554	0.327534	36	30	75	65	69	65	43	38	40	41	60	65	55	66	32	43	54	59	38	84	68	31	48	36	35	36	49	17	16	4	39.3307	29.892	54.4596	46.3687	65.2602	57.7347	37.5393	38.5829	46.7702	33.9646	50.169	59.4885	45.3247	66.211	37.2954	42.0413	53.3411	47.2348	61.6132	72.4352	61.5399	46.3366	56.8241	40.4352	25.1544	28.3935	36.402	28.75	21.5502	5.70902	TRUE	TRUE	1	FALSE	TRUE	FALSE	FALSE	FALSE	FALSE	FALSE	FALSE	TRUE	TRUE	0.421804	0.226025	-1.192	0.0020209	-0.457806	1	-0.256903	1	-0.185704	0.831741	-0.241862	0.512983	0.213447	0.506567	-0.234491	0.472457	-0.903633	0.00470605	-1.6138	1.9178e-05
ENSG00000125384.6	PTGER2	protein_coding	14301	FALSE	FALSE	FALSE	FALSE	FALSE	FALSE			8.09844	7.27625	8.36438	7.5351	8.50872	7.27706	7.10573	8.17916	6.98425	7.41719	8.62235	7.26735	8.19024	8.77475	7.77828	8.98935	9.43709	8.67847	9.79087	9.95124	9.46802	9.08281	9.43402	9.11506	8.71079	8.5153	8.34795	9.09834	8.93109	8.78022	PTGER2	0.586681	0.527118	0.605946	0.54587	0.616403	0.527177	0.514765	0.592528	0.505965	0.537328	0.624635	0.526474	0.593331	0.635675	0.563487	0.651221	0.683657	0.6287	0.709287	0.720904	0.685898	0.657992	0.683435	0.660328	0.631042	0.616879	0.604756	0.659117	0.647001	0.636071	243	147	442	248	376	165	148	277	101	196	461	159	344	428	181	511	693	501	541	1138	773	357	577	486	571	453	427	319	356	302	265.482	146.471	320.949	176.915	355.621	146.557	129.205	281.249	118.095	162.367	385.466	145.518	283.485	429.368	210.952	499.607	684.544	401.095	877.177	981.325	699.564	533.618	683.073	545.875	410.376	357.285	317.218	539.486	479.493	431.031	TRUE	TRUE	4	FALSE	FALSE	FALSE	FALSE	FALSE	TRUE	TRUE	TRUE	FALSE	TRUE	-0.278127	0.574949	0.906213	0.0110454	-0.374437	0.260869	-0.00778416	1	0.482513	0.0268726	1.26649	0.000480667	1.97933	3.14118e-09	1.44869	1.96003e-05	0.766901	0.0350179	1.18434	0.00080413
ENSG00000087301.8	TXNDC16	protein_coding	121932	FALSE	FALSE	FALSE	FALSE	FALSE	FALSE			6.83888	6.44566	6.57898	7.37061	7.45135	6.22941	7.63579	7.18593	6.99753	7.72475	7.31336	6.91981	7.91768	7.39284	6.27023	7.66629	7.41407	6.68582	8.20744	7.09817	6.57511	8.37922	7.17667	7.14025	7.8675	6.57326	7.24717	7.83564	8.09768	8.35892	TXNDC16	0.40477	0.381497	0.389388	0.436241	0.44102	0.368698	0.451937	0.425311	0.41416	0.457201	0.432853	0.40956	0.468621	0.437557	0.371114	0.453742	0.438814	0.395711	0.485771	0.420117	0.389159	0.495938	0.424763	0.422607	0.46565	0.389049	0.428935	0.463765	0.479274	0.494736	97	79	120	220	176	75	218	135	102	245	180	123	283	159	59	199	164	118	177	149	96	217	115	118	313	110	193	130	197	224	105.974	78.7156	87.1354	156.94	166.461	66.6169	190.316	137.071	119.264	202.959	150.507	112.571	233.216	159.508	68.7633	194.563	161.999	94.4695	286.988	128.486	86.8799	324.356	136.141	132.538	224.952	86.7579	143.379	219.853	265.337	319.705	TRUE	TRUE	6	FALSE	TRUE	FALSE	FALSE	FALSE	FALSE	FALSE	FALSE	FALSE	TRUE	0.458654	0.399987	1.644	5.44091e-06	0.250241	1	0.291465	0.440684	0.196258	0.609926	0.209593	0.649569	0.276433	0.571781	0.55238	0.189437	0.231646	0.669384	1.18534	0.00189735
ENSG00000180998.11	GPR137C	protein_coding	84565	FALSE	FALSE	FALSE	FALSE	FALSE	FALSE			6.81104	5.21152	6.91956	5.3327	5.64106	5.00273	4.66589	5.6994	4.91932	5.04205	5.74052	5.29659	5.27313	5.91934	4.59725	7.45734	5.63733	5.35863	8.17543	6.08508	5.96957	8.05358	5.94561	5.73442	7.0301	4.79204	6.0352	5.79908	5.34078	5.75458	GPR137C	0.416125	0.318401	0.422755	0.325805	0.344644	0.305645	0.285066	0.348208	0.300549	0.308047	0.350721	0.323599	0.322166	0.361646	0.280872	0.455611	0.344417	0.327389	0.499483	0.371772	0.364715	0.492039	0.363251	0.350348	0.429509	0.292773	0.368725	0.354299	0.326299	0.35158	95	29	155	45	44	27	20	43	19	30	54	34	37	52	14	171	42	41	173	69	60	172	45	40	170	25	77	28	24	32	103.789	28.8956	112.55	32.1014	41.6152	23.9821	17.4602	43.6596	22.2158	24.8521	45.1521	31.1171	30.4911	52.1662	16.3167	167.187	41.4875	32.8242	280.502	59.5004	54.2999	257.093	53.2726	44.928	122.178	19.7177	57.2032	47.353	32.3254	45.6722	TRUE	TRUE	4	FALSE	FALSE	FALSE	FALSE	FALSE	FALSE	TRUE	FALSE	FALSE	FALSE	-1.30976	0.198911	-0.961515	0.244211	-0.301268	1	0.0238783	1	-0.0472966	1	1.00261	0.279334	1.68733	0.0413293	1.52749	0.0651179	0.824858	0.403662	0.34824	0.786603
ENSG00000197930.12	ERO1L	protein_coding	55984	FALSE	FALSE	FALSE	FALSE	FALSE	FALSE			11.0232	11.1507	10.838	10.4099	10.5252	10.8827	10.4746	10.3332	11.1335	10.4837	10.3559	11.0292	10.6107	10.4263	10.8072	11.7131	11.0689	11.4023	13.2622	12.4277	12.6012	14.1233	13.6479	13.7225	14.2424	14.2191	14.1224	10.0825	10.5491	10.5713	ERO1L	0.698876	0.70696	0.687137	0.659993	0.667305	0.689973	0.664098	0.655129	0.705872	0.66467	0.656573	0.699256	0.672728	0.661032	0.685184	0.742616	0.701777	0.722912	0.84083	0.787922	0.79892	0.895422	0.865282	0.870016	0.902974	0.901498	0.895367	0.639234	0.66882	0.670228	1897	2273	2509	1895	1549	2116	1620	1262	1914	1718	1557	2274	1887	1363	1530	3425	2166	3370	6054	6379	6856	11933	10835	12027	26955	24169	23995	636	1106	1060	2072.51	2264.82	1821.86	1351.83	1465.04	1879.49	1414.27	1281.36	2237.95	1423.2	1301.89	2081.18	1555.05	1367.36	1783.18	3348.64	2139.57	2697.99	9815.95	5500.76	6204.67	17836.6	12826.8	13508.7	19372.5	19062.3	17825.8	1075.59	1489.66	1512.89	TRUE	TRUE	9	FALSE	FALSE	FALSE	FALSE	FALSE	FALSE	TRUE	TRUE	TRUE	FALSE	-0.407847	0.205558	-0.598912	0.0282365	0.0360477	0.802382	0.00447644	0.820263	-0.00156434	0.947245	0.796501	0.00318019	2.19197	1.62052e-20	3.23531	3.78186e-44	3.5929	9.11037e-55	-0.191065	0.639339
ENSG00000258757.1	RP11-841O20.2	antisense	727	FALSE	FALSE	FALSE	FALSE	FALSE	FALSE			7.06785	7.64298	7.0037	6.88708	6.96402	7.52694	6.95128	6.85958	7.54141	6.93075	6.78796	7.46725	6.95285	6.8685	7.2133	8.48241	7.69433	8.15786	10.1857	9.31185	9.37472	10.6537	10.3589	10.516	10.5298	10.4323	10.6657	6.64096	6.10857	7.00458	RP11-841O20.2	0.743529	0.804033	0.736781	0.724513	0.732606	0.791825	0.731266	0.721619	0.793347	0.729107	0.714085	0.785546	0.731431	0.722558	0.75883	0.89234	0.809434	0.858197	1.07153	0.979595	0.98621	1.12076	1.08974	1.10627	1.10772	1.09747	1.12202	0.698621	0.642614	0.736874	115	192	165	154	123	198	132	106	152	137	122	184	140	108	120	357	201	346	713	727	724	1072	1102	1296	2045	1741	2175	54	45	84	125.64	191.309	119.811	109.858	116.333	175.869	115.237	107.626	177.727	113.491	102.01	168.398	115.372	108.345	139.858	349.04	198.547	277.004	1156.06	626.91	655.219	1602.35	1304.59	1455.67	1469.73	1373.14	1615.8	91.3237	60.6101	119.889	TRUE	TRUE	9	FALSE	FALSE	FALSE	FALSE	FALSE	TRUE	TRUE	TRUE	TRUE	FALSE	-0.16518	0.715708	-0.740452	0.0204869	-0.0146463	1	-0.0778136	1	-0.131586	0.733786	1.03658	0.000657151	2.60783	1.86158e-22	3.45445	1.03351e-39	3.48536	1.15836e-40	-0.575272	0.0971898
ENSG00000100519.11	PSMC6	protein_coding	21415	FALSE	FALSE	FALSE	FALSE	FALSE	FALSE			10.2335	10.1793	10.4078	10.3723	10.0695	10.3464	9.98261	9.77269	10.1775	9.93717	9.97586	10.1289	10.0823	9.9626	9.89585	10.0797	10.0263	10.0572	10.4443	10.0729	10.0986	10.4422	10.201	10.089	10.2842	10.0869	10.2548	10.2857	10.0939	10.1875	PSMC6	0.711332	0.707566	0.723452	0.720986	0.699937	0.719183	0.693895	0.679304	0.707439	0.690737	0.693426	0.704065	0.700821	0.692505	0.687865	0.700644	0.696935	0.699081	0.725989	0.700171	0.70196	0.725841	0.709077	0.701291	0.714859	0.701147	0.712815	0.714965	0.701634	0.70814	1094	1155	1859	1846	1127	1456	1149	853	983	1173	1194	1214	1305	986	810	1098	1047	1320	854	1239	1202	925	987	962	1723	1368	1633	733	805	811	1195.22	1150.84	1349.87	1316.87	1065.92	1293.26	1003.09	866.086	1149.38	971.718	998.364	1111.06	1075.43	989.152	944.039	1073.52	1034.22	1056.78	1384.68	1068.42	1087.81	1382.62	1168.44	1080.52	1238.31	1078.95	1213.15	1239.63	1084.25	1157.5	FALSE	FALSE		FALSE	FALSE	FALSE	FALSE	FALSE	FALSE	FALSE	FALSE	FALSE	FALSE	-0.0126255	1	-0.0890601	0.662351	-0.294158	0.144758	-0.262067	0.133454	-0.294026	0.0803986	-0.211656	0.130964	-0.0581325	0.739871	-0.0166359	0.966105	-0.0565051	0.694706	-0.0764346	0.603725
ENSG00000198252.11	STYX	protein_coding	44818	FALSE	FALSE	FALSE	FALSE	FALSE	FALSE			8.97908	9.11804	9.36785	8.97438	9.1318	9.44504	8.86173	9.04848	9.62517	8.90685	8.88474	9.53117	8.81748	9.01751	9.16169	9.00316	9.16899	9.22175	9.14566	9.33322	9.27076	8.9626	9.21297	9.15824	8.54578	8.57321	9.05428	8.80296	8.72149	8.84435	STYX	0.581103	0.590096	0.606263	0.580799	0.590986	0.611259	0.573508	0.585594	0.622916	0.576428	0.574998	0.616833	0.570645	0.58359	0.592921	0.582661	0.593393	0.596808	0.591883	0.604022	0.599979	0.580036	0.59624	0.592698	0.553061	0.554836	0.585969	0.569705	0.564432	0.572383	454	549	898	693	584	775	523	513	668	569	555	799	537	508	484	516	574	735	344	738	673	328	494	501	508	472	704	259	307	316	496.003	547.023	652.063	494.362	552.347	688.375	456.583	520.87	781.062	471.362	464.064	731.251	442.533	509.624	564.092	504.495	566.996	588.433	557.761	636.395	609.064	490.271	584.814	562.723	365.098	372.27	523	438.015	413.495	451.013	FALSE	FALSE		FALSE	FALSE	FALSE	FALSE	FALSE	FALSE	FALSE	FALSE	FALSE	FALSE	0.0296867	0.940764	-0.370978	0.0267701	-0.00976929	0.894515	-0.0853301	0.564483	-0.196277	0.278179	-0.0531265	0.76822	0.0699713	0.743843	-0.0706682	0.80906	-0.463811	0.00246672	-0.400665	0.017469
ENSG00000100522.8	GNPNAT1	protein_coding	16474	FALSE	FALSE	FALSE	FALSE	FALSE	FALSE			10.4917	10.1978	11.0441	9.87698	9.93382	10.3166	9.68655	9.72848	10.3016	9.67594	9.93578	10.252	10.0275	10.2257	10.2229	10.4602	10.7252	10.5416	10.7297	11.235	10.7633	10.6322	11.111	10.3081	10.3032	10.4991	10.0577	9.13352	9.77263	9.61929	GNPNAT1	0.748985	0.728	0.788417	0.7051	0.709158	0.736482	0.691506	0.694499	0.735413	0.690749	0.709298	0.731875	0.715845	0.729997	0.729797	0.746734	0.765656	0.752548	0.765978	0.802044	0.768373	0.759012	0.793194	0.735875	0.735528	0.749513	0.718002	0.652026	0.697651	0.686705	1310	1170	2896	1306	1025	1426	934	827	1072	977	1161	1323	1256	1185	1018	1432	1705	1851	1042	2785	1911	1056	1861	1121	1746	1824	1423	327	643	545	1431.2	1165.79	2102.87	931.655	969.445	1266.61	815.389	839.687	1253.44	809.351	970.771	1210.82	1035.05	1188.79	1186.46	1400.07	1684.2	1481.89	1689.5	2401.57	1729.45	1578.43	2203.12	1259.11	1254.84	1438.6	1057.14	553.016	866.051	777.854	TRUE	TRUE	4	FALSE	TRUE	FALSE	FALSE	FALSE	FALSE	FALSE	FALSE	FALSE	FALSE	-0.571843	0.0407109	-1.1089	5.3892e-06	-0.142093	0.446255	-0.0994538	0.519763	0.11061	0.502038	0.53125	0.0483908	0.877795	0.000482622	0.676096	0.00945871	0.255051	0.353715	-0.537062	0.0557797
ENSG00000259049.1	RP11-589M4.1	antisense	2503	FALSE	FALSE	FALSE	FALSE	FALSE	FALSE			9.22806	9.11804	9.79675	8.84158	8.77795	9.28786	8.46536	8.55133	9.03094	8.49127	8.66459	8.95012	8.7528	9.08569	8.99044	9.28224	9.53447	9.25804	9.37435	9.96375	9.47537	9.27607	9.87337	8.9995	9.02132	9.26109	8.76255	8.13379	8.43184	8.4143	RP11-589M4.1	0.817406	0.807661	0.86778	0.783173	0.777536	0.822703	0.749847	0.757463	0.799946	0.752143	0.767495	0.792787	0.775309	0.804796	0.796358	0.822205	0.844547	0.820062	0.830364	0.882573	0.839313	0.821659	0.874567	0.79716	0.799093	0.820332	0.776172	0.720478	0.746878	0.745325	541	549	1213	631	455	694	395	361	440	424	475	531	513	533	429	628	742	754	404	1148	777	409	785	448	711	767	573	161	250	233	591.053	547.023	880.794	450.133	430.339	616.429	344.838	366.538	514.472	351.243	397.172	485.976	422.755	534.704	499.991	613.998	732.946	603.644	655.045	989.948	703.184	611.344	929.31	503.194	510.993	604.939	425.681	272.28	336.723	332.55	TRUE	TRUE	4	FALSE	TRUE	FALSE	FALSE	FALSE	FALSE	FALSE	FALSE	FALSE	FALSE	-0.431237	0.11994	-1.10437	4.16571e-06	-0.301743	0.18596	-0.288132	0.135892	-0.0350619	0.830885	0.382215	0.166205	0.641796	0.0119953	0.444069	0.104334	0.0466013	0.950357	-0.673129	0.00980983
ENSG00000258802.1	RP11-589M4.2	processed_pseudogene	157	FALSE	FALSE	FALSE	FALSE	FALSE	FALSE			3.66017	3.72499	3.60998	4.13617	3.68728	3.64281	3.8419	3.46242	3.84538	3.59467	3.60102	3.03704	3.33668	3.84613	3.84288	3.43886	3.83418	3.86615	3.32726	3.50047	3.39177	3.52594	3.15869	3.5272	3.38737	3.56154	3.62573	4.2885	4.31035	4.1365	RP11-589M4.2	0.501762	0.510649	0.494882	0.567017	0.505479	0.499383	0.526676	0.474654	0.527153	0.492783	0.493654	0.41634	0.457416	0.527256	0.526809	0.471424	0.525618	0.53	0.456126	0.47987	0.464968	0.483362	0.433016	0.483534	0.464365	0.488242	0.497042	0.587899	0.590894	0.567061	5	6	7	14	6	6	8	4	6	6	6	2	4	7	6	4	7	9	2	5	4	3	2	4	5	6	7	7	9	7	5.46259	5.9784	5.0829	9.98711	5.6748	5.32935	6.98406	4.06136	7.01553	4.97042	5.0169	1.83042	3.29634	7.02238	6.99288	3.91082	6.91459	7.2053	3.2428	4.31162	3.61999	4.48419	2.36767	4.4928	3.59348	4.73225	5.20029	11.8383	12.122	9.99079	FALSE	FALSE		FALSE	FALSE	FALSE	FALSE	FALSE	FALSE	FALSE	FALSE	FALSE	FALSE	0.381373	1	1.04378	0.126583	-0.223615	1	-0.840435	1	-0.29337	1	-0.235982	1	-0.911526	0.369772	-0.928109	0.271586	-0.666029	0.288583	0.662405	0.504274
ENSG00000073712.13	FERMT2	protein_coding	95167	FALSE	FALSE	FALSE	FALSE	FALSE	FALSE			12.3773	11.9139	11.7647	11.6362	12.2154	12.1936	11.7207	11.9894	12.5108	11.7923	11.962	12.4685	11.7083	11.9547	12.1636	11.5481	11.9254	11.9231	11.444	11.6263	11.5265	11.9455	11.8206	11.58	12.2012	12.2637	11.9201	12.1112	12.2416	12.3234	FERMT2	0.74841	0.720389	0.711365	0.703598	0.73862	0.737301	0.708704	0.724952	0.756481	0.713035	0.723297	0.753921	0.707957	0.722853	0.735486	0.698271	0.721086	0.720947	0.691977	0.702998	0.69696	0.722301	0.714745	0.7002	0.737759	0.741541	0.720766	0.73232	0.740202	0.745151	4862	3864	4780	4450	5019	5264	3856	3996	4984	4271	4761	6183	4050	3948	3929	3054	3929	4840	1713	3656	3250	2633	3048	2718	6540	6224	5205	2611	3589	3585	5311.83	3850.09	3470.89	3174.47	4746.97	4675.62	3366.32	4057.3	5827.57	3538.11	3980.91	5658.73	3337.54	3960.62	4579.17	2985.91	3881.06	3874.85	2777.46	3152.66	2941.25	3935.62	3608.33	3052.86	4700.28	4908.92	3866.78	4415.67	4833.99	5116.71	FALSE	FALSE		FALSE	FALSE	FALSE	FALSE	FALSE	FALSE	FALSE	FALSE	FALSE	FALSE	-0.0318042	1	0.166223	0.674468	0.0478216	0.649218	0.0438373	0.758675	-0.0906941	0.552304	-0.225589	0.479296	-0.495288	0.0493375	-0.22898	0.475212	0.115259	0.669626	0.198027	0.571555
ENSG00000271075.1	RP11-589M4.4	processed_pseudogene	759	FALSE	FALSE	FALSE	FALSE	FALSE	FALSE			3.33338	3.45063	3.50719	2.11502	3.68728	2.76283	3.50842	3.7388	4.6005	3.97792	3.34509	4.42761	2.99137	3.60089	3.37109	3.93125	3.93953	3.45334	4.11337	4.01107	3.86991	5.06671	4.46059	4.24056	5.05545	4.70514	4.23341	3.35161	3.45921	3.496	RP11-589M4.4	0.34839	0.360644	0.366556	0.221052	0.385378	0.288759	0.366684	0.390763	0.480824	0.415754	0.349613	0.462754	0.312644	0.376349	0.352331	0.410877	0.411742	0.360928	0.429911	0.419219	0.404465	0.52955	0.466201	0.443204	0.528374	0.49176	0.442457	0.350296	0.361542	0.365386	3	4	6	0	6	1	5	6	14	10	4	15	2	5	3	8	8	5	6	10	8	17	12	10	35	23	15	2	3	3	3.27756	3.9856	4.35677	0	5.6748	0.888226	4.36504	6.09204	16.3696	8.28404	3.3446	13.7281	1.64817	5.01598	3.49644	7.82163	7.90238	4.00295	9.7284	8.62324	7.23999	25.4104	14.206	11.232	25.1544	18.1403	11.1435	3.38236	4.04067	4.28177	TRUE	TRUE	6	FALSE	FALSE	FALSE	FALSE	FALSE	FALSE	TRUE	TRUE	TRUE	FALSE	-0.95981	1	0.00191612	0.907589	2.11664	1	2.20848	1	0.759181	1	1.69168	0.126486	2.06535	0.0315068	3.06025	0.000324878	3.17853	9.77476e-05	0.961726	0.58794
ENSG00000258503.1	RP11-368P15.1	processed_pseudogene	296	FALSE	FALSE	FALSE	FALSE	FALSE	FALSE			3.79344	3.59625	4.01975	4.13617	3.56108	3.75387	2.75735	3.7388	3.15251	2.99359	3.34509	3.53926	3.18052	3.72997	3.55156	4.02794	3.71867	3.16587	3.32726	3.01085	3.03205	3.52594	3.15869	2.11502	3.26	3.56154	2.9483	3.35161	3.45921	2.93215	RP11-368P15.1	0.462082	0.438062	0.489649	0.503831	0.433778	0.457261	0.335875	0.455426	0.38401	0.364652	0.407468	0.43112	0.387421	0.45435	0.432619	0.490646	0.452974	0.385637	0.405297	0.366754	0.369336	0.429498	0.384763	0.257632	0.397103	0.433834	0.359135	0.408263	0.42137	0.357168	6	5	12	14	5	7	1	6	2	2	4	5	3	6	4	9	6	3	2	2	2	3	2	0	4	6	2	2	3	1	6.55511	4.982	8.71354	9.98711	4.729	6.21758	0.873008	6.09204	2.33851	1.65681	3.3446	4.57604	2.47225	6.01918	4.66192	8.79934	5.92679	2.40177	3.2428	1.72465	1.81	4.48419	2.36767	0	2.87479	4.73225	1.4858	3.38236	4.04067	1.42726	TRUE	FALSE		FALSE	FALSE	FALSE	FALSE	FALSE	FALSE	TRUE	TRUE	TRUE	FALSE	0.00631684	1	-1.28524	0.207459	-1.39485	1	-1.2958	1	-0.854453	1	-0.368432	1	-1.73866	0.187542	-1.76713	0.0875209	-1.26908	0.122531	-1.29156	0.262358
ENSG00000100523.14	DDHD1	protein_coding	116537	FALSE	FALSE	FALSE	FALSE	FALSE	FALSE			9.04919	8.79133	9.26943	8.27446	8.54205	8.60609	8.52471	8.55912	9.15745	8.79559	8.48767	9.10442	8.85391	8.5499	8.99704	8.93274	8.86411	8.91461	9.37787	9.03661	9.07887	9.15268	9.15723	9.01524	8.64237	8.4902	8.6761	9.39141	8.62142	9.42928	DDHD1	0.537669	0.522347	0.550754	0.491637	0.507536	0.511341	0.506506	0.50855	0.544101	0.522601	0.504305	0.54095	0.526066	0.508003	0.53457	0.530749	0.526671	0.529672	0.557197	0.536921	0.539432	0.543817	0.544088	0.535651	0.513497	0.504455	0.515501	0.558002	0.512252	0.560252	477	436	838	422	385	429	412	363	481	526	419	592	551	365	431	491	463	592	405	599	588	375	475	453	544	445	539	392	286	477	521.131	434.43	608.496	301.04	364.133	381.049	359.679	368.569	562.412	435.741	350.347	541.803	454.071	366.167	502.322	480.053	457.35	473.949	656.667	516.532	532.139	560.523	562.321	508.81	390.971	350.975	400.422	662.942	385.211	680.801	FALSE	FALSE		FALSE	FALSE	FALSE	FALSE	FALSE	FALSE	FALSE	FALSE	FALSE	FALSE	-0.568029	0.0085172	0.131575	0.863922	0.269557	0.274775	0.314833	0.133864	0.319064	0.124275	0.432603	0.0424132	0.701679	0.000429149	0.648388	0.0011802	0.123636	0.627005	0.699603	0.000436815
ENSG00000258985.1	RP11-368P15.3	antisense	1496	FALSE	FALSE	FALSE	FALSE	FALSE	FALSE			3.33338	3.28141	4.15169	3.93386	3.68728	4.0358	3.21029	3.60914	3.84538	3.18319	3.18795	3.97324	3.47152	3.72997	3.84288	3.93125	3.59035	3.57156	3.7854	3.73204	3.53188	3.52594	3.855	4.14676	3.69668	3.56154	3.96676	4.41365	3.65042	3.496	RP11-368P15.3	0.316054	0.311126	0.393641	0.372987	0.349608	0.382653	0.304383	0.342199	0.364598	0.301813	0.302264	0.376721	0.329151	0.353655	0.364361	0.37274	0.340418	0.338636	0.358911	0.353852	0.334874	0.334311	0.36551	0.393174	0.3505	0.337686	0.376107	0.418479	0.346114	0.331472	3	3	14	11	6	10	3	5	6	3	3	9	5	6	6	8	5	6	4	7	5	3	6	9	8	6	11	8	4	3	3.27756	2.9892	10.1658	7.84701	5.6748	8.88226	2.61902	5.0767	7.01553	2.48521	2.50845	8.23687	4.12042	6.01918	6.99288	7.82163	4.93899	4.80354	6.4856	6.03627	4.52499	4.48419	7.10301	10.1088	5.74957	4.73225	8.17188	13.5294	5.38756	4.28177	FALSE	FALSE		FALSE	FALSE	FALSE	FALSE	FALSE	FALSE	FALSE	FALSE	FALSE	FALSE	0.439069	1	0.465988	0.566227	-0.699078	1	-0.909626	1	-0.436888	1	-0.358444	1	-0.406759	0.801764	-0.0400174	0.900837	-0.280438	0.608	0.0269186	1
ENSG00000237356.5	AL163953.3	processed_transcript	518204	FALSE	FALSE	FALSE	FALSE	FALSE	FALSE			3.50916	2.11502	2.70163	2.93201	2.11502	2.76283	3.37034	2.11502	2.11502	2.74099	2.99757	2.77244	3.18052	2.11502	2.11502	3.27097	2.79755	3.16587	3.32726	2.11502	2.11502	2.95073	2.86087	2.11502	2.69866	2.11502	2.9483	3.99483	2.90939	3.85864	AL163953.3	0.184857	0.111415	0.142317	0.154453	0.111415	0.145541	0.177544	0.111415	0.111415	0.14439	0.157907	0.146047	0.167544	0.111415	0.111415	0.172309	0.14737	0.166772	0.175274	0.111415	0.111415	0.15544	0.150706	0.111415	0.142161	0.111415	0.155311	0.210441	0.153262	0.203266	4	0	1	2	0	1	4	0	0	1	2	1	3	0	0	3	1	3	2	0	0	1	1	0	1	0	2	5	1	5	4.37007	0	0.726128	1.42673	0	0.888226	3.49203	0	0	0.828404	1.6723	0.915208	2.47225	0	0	2.93311	0.987798	2.40177	3.2428	0	0	1.49473	1.18383	0	0.718697	0	1.4858	8.4559	1.34689	7.13628	TRUE	FALSE		FALSE	FALSE	FALSE	FALSE	FALSE	FALSE	FALSE	FALSE	FALSE	TRUE	-0.846614	1	2.08061	0.237861							1.57997	1	0.00767712	1	0.274927	1	0.0454456	1	2.92722	0.0972699
ENSG00000125378.15	BMP4	protein_coding	9025	FALSE	FALSE	FALSE	FALSE	FALSE	FALSE			5.00517	4.95305	3.87221	5.30662	4.39314	4.78257	5.24224	4.39014	4.27714	5.04205	4.06528	4.36207	4.70454	4.37875	4.52351	4.02794	3.83418	3.16587	2.98443	2.11502	3.22925	2.11502	2.86087	2.11502	2.11502	2.72603	2.11502	4.15007	4.0864	3.25615	BMP4	0.38092	0.376952	0.294695	0.403861	0.334341	0.363978	0.398961	0.334113	0.325512	0.383726	0.309389	0.331976	0.35804	0.333245	0.344263	0.306547	0.291801	0.240939	0.227131	0.160964	0.245763	0.160964	0.217727	0.160964	0.160964	0.207465	0.160964	0.315842	0.310996	0.24781	22	23	10	44	14	22	34	13	10	30	11	14	22	13	13	9	7	3	1	0	3	0	1	0	0	1	0	6	7	2	24.0354	22.9172	7.26128	31.3881	13.2412	19.541	29.6823	13.1994	11.6925	24.8521	9.19766	12.8129	18.1299	13.0416	15.1512	8.79934	6.91459	2.40177	1.6214	0	2.715	0	1.18383	0	0	0.788708	0	10.1471	9.42823	2.85451	TRUE	TRUE	8	FALSE	TRUE	FALSE	FALSE	FALSE	TRUE	TRUE	TRUE	TRUE	TRUE	0.290237	1	-1.23422	0.0566429	-0.249194	1	-0.48631	1	-0.444233	1	-1.87693	0.00291345	-3.83231	3.57936e-05	-5.5199	5.48184e-05	-6.26607	1.9254e-06	-1.52446	0.0224456
ENSG00000224004.2	ATP5C1P1	processed_pseudogene	894	FALSE	FALSE	FALSE	FALSE	FALSE	FALSE			8.84154	8.67656	8.77878	8.97643	8.49365	8.55589	8.74621	8.46275	8.42213	8.52411	8.49103	8.30012	8.50042	8.4988	8.32622	8.4261	8.45687	8.10429	8.41361	8.16556	8.09677	8.27863	7.96631	7.8375	8.3275	8.12883	7.98724	8.29009	8.33886	7.99721	ATP5C1P1	0.901817	0.88499	0.895417	0.915576	0.866334	0.872682	0.892095	0.863182	0.859039	0.869441	0.866067	0.846594	0.867024	0.866859	0.849257	0.859444	0.862583	0.82662	0.85817	0.832869	0.825853	0.844402	0.812546	0.799408	0.849387	0.829123	0.814681	0.845571	0.850546	0.815698	412	402	593	694	372	414	482	339	286	434	420	335	429	352	268	343	347	333	205	323	293	202	204	196	435	344	330	180	234	173	450.118	400.553	430.594	495.075	351.837	367.725	420.79	344.2	334.407	359.527	351.183	306.595	353.532	353.125	312.349	335.352	342.766	266.596	332.387	278.531	265.165	301.935	241.502	220.147	312.633	271.316	245.156	304.412	315.172	246.915	FALSE	FALSE		FALSE	FALSE	FALSE	FALSE	FALSE	FALSE	FALSE	FALSE	FALSE	FALSE	-0.0887798	0.662599	-0.570985	1.64399e-05	-0.148021	1	-0.259912	0.182304	-0.25854	0.1717	-0.363106	0.00859674	-0.473728	0.000443794	-0.67554	3.18179e-07	-0.550726	9.76176e-06	-0.482205	0.000420863
ENSG00000100526.19	CDKN3	protein_coding	23369	FALSE	FALSE	FALSE	FALSE	FALSE	FALSE			7.27557	6.51032	8.12265	6.6304	5.82191	4.46097	6.29029	5.30984	4.27714	5.83824	5.59728	4.2203	5.95248	5.50362	4.27418	5.95735	5.74829	4.17239	6.02513	4.37099	4.13337	5.36076	4.93274	3.93544	5.02337	4.22515	3.96676	3.99483	3.81394	3.496	CDKN3	0.501338	0.448607	0.559708	0.456881	0.401171	0.307392	0.433445	0.365886	0.294725	0.402296	0.385692	0.290808	0.410168	0.379238	0.294521	0.410503	0.396097	0.287507	0.415174	0.301192	0.284818	0.369394	0.3399	0.271179	0.346145	0.291143	0.273338	0.275272	0.262807	0.240899	134	83	372	127	51	16	80	31	10	59	48	12	65	37	10	55	46	13	35	15	11	22	19	7	34	14	11	5	5	3	146.398	82.7012	270.12	90.5974	48.2358	14.2116	69.8406	31.4756	11.6925	48.8758	40.1352	10.9825	53.5655	37.1183	11.6548	53.7737	45.4387	10.4077	56.749	12.9349	9.95498	32.884	22.4929	7.8624	24.4357	11.0419	8.17188	8.4559	6.73445	4.28177	TRUE	TRUE	8	TRUE	TRUE	FALSE	FALSE	FALSE	FALSE	FALSE	TRUE	TRUE	TRUE	-2.39798	0.000102248	-5.17648	2.76972e-14	-0.436964	1	-0.557186	0.84959	-0.541224	0.722116	-0.413448	0.578887	-0.996795	0.130791	-1.17878	0.0830173	-1.67691	0.00922269	-2.7785	0.000184957
ENSG00000100528.11	CNIH1	protein_coding	17871	FALSE	FALSE	FALSE	FALSE	FALSE	FALSE			10.9801	11.129	11.1386	11.0817	11.0503	11.1637	10.7991	10.7864	11.1253	10.749	10.7554	11.0874	10.8297	10.8854	10.7673	10.7222	10.7927	10.7625	10.7944	10.7622	10.671	10.7268	10.7595	10.5204	10.6235	10.5155	10.6841	10.4075	10.7132	10.7179	CNIH1	0.777336	0.787877	0.788557	0.784525	0.782302	0.790331	0.764518	0.763624	0.78761	0.760973	0.761426	0.784928	0.766688	0.770632	0.762266	0.759078	0.764065	0.761928	0.764187	0.761906	0.755453	0.759403	0.761715	0.744792	0.752087	0.744444	0.756378	0.736796	0.75844	0.758771	1841	2239	3093	3026	2233	2573	2031	1731	1903	2067	2057	2368	2198	1877	1488	1719	1787	2159	1090	2004	1792	1128	1457	1300	2183	1845	2203	798	1240	1174	2011.33	2230.94	2245.91	2158.64	2111.97	2285.4	1773.08	1757.55	2225.09	1712.31	1719.96	2167.21	1811.34	1883	1734.23	1680.67	1765.2	1728.47	1767.33	1728.1	1621.76	1686.05	1724.85	1460.16	1568.91	1455.17	1636.6	1349.56	1670.14	1675.6	FALSE	FALSE		FALSE	FALSE	FALSE	FALSE	FALSE	FALSE	FALSE	FALSE	FALSE	FALSE	0.0156922	0.869411	-0.466925	0.000236038	-0.201775	0.303332	-0.245446	0.125084	-0.27963	0.0781156	-0.34124	0.0107033	-0.356944	0.00673267	-0.426707	0.000844424	-0.492101	4.57998e-05	-0.482618	0.000128465
ENSG00000197045.12	GMFB	protein_coding	14712	FALSE	FALSE	FALSE	FALSE	FALSE	FALSE			11.2812	11.2892	11.7312	10.897	11.1132	11.3539	10.8781	10.8733	11.5998	10.8974	10.794	11.4848	10.8961	10.9571	11.182	10.765	10.8602	11.0708	10.5971	10.5619	10.6814	10.3294	10.4113	10.1728	10.1781	10.184	10.2557	10.0414	10.4401	10.7252	GMFB	0.814836	0.815419	0.847341	0.78709	0.802706	0.82009	0.785726	0.785379	0.837848	0.787114	0.779645	0.829544	0.787023	0.791427	0.80767	0.777554	0.784427	0.799642	0.765426	0.762887	0.771515	0.74609	0.752004	0.73478	0.735163	0.73559	0.740765	0.725287	0.754083	0.774679	2270	2503	4670	2661	2333	2937	2146	1839	2647	2292	2113	3122	2302	1973	1986	1771	1873	2676	950	1743	1805	855	1143	1020	1600	1464	1634	618	1025	1180	2480.02	2493.99	3391.02	1898.26	2206.55	2608.72	1873.47	1867.21	3095.02	1898.7	1766.79	2857.28	1897.04	1979.31	2314.64	1731.51	1850.15	2142.38	1540.33	1503.03	1633.52	1277.99	1353.12	1145.66	1149.91	1154.67	1213.9	1045.15	1380.56	1684.16	TRUE	TRUE	2	FALSE	TRUE	FALSE	FALSE	FALSE	FALSE	FALSE	FALSE	TRUE	FALSE	-0.314149	0.107051	-1.02841	1.61238e-10	-0.0100661	0.755496	-0.0741374	0.609099	-0.121287	0.513785	-0.224616	0.24469	-0.508727	0.00392027	-0.804701	1.16512e-06	-0.917109	8.99933e-09	-0.714258	2.42552e-05
ENSG00000100532.11	CGRRF1	protein_coding	29497	FALSE	FALSE	FALSE	FALSE	FALSE	FALSE			7.05604	7.45084	7.35703	7.81205	7.48223	7.73982	7.36473	7.37442	7.52317	7.17385	7.26709	7.58201	7.23942	7.29478	7.01936	7.09387	6.978	6.96115	7.14452	7.0331	7.02003	7.06696	7.41565	7.02042	7.25738	7.41142	7.40737	7.82492	8.17369	7.76126	CGRRF1	0.475209	0.501798	0.49548	0.526125	0.503912	0.521261	0.495999	0.496651	0.506669	0.483143	0.489423	0.510632	0.48756	0.491288	0.472739	0.477757	0.469953	0.468818	0.481168	0.473664	0.472784	0.475945	0.499428	0.472811	0.488769	0.499143	0.498871	0.526991	0.55048	0.522705	114	167	214	303	180	231	179	155	150	164	174	200	173	148	104	131	119	145	82	142	134	84	137	108	201	205	217	129	208	146	124.547	166.399	155.391	216.15	170.244	205.18	156.268	157.378	175.388	135.858	145.49	183.042	142.567	148.473	121.21	128.079	117.548	116.085	132.955	122.45	121.27	125.557	162.185	121.306	144.458	161.685	161.209	218.162	280.153	208.379	FALSE	FALSE		FALSE	FALSE	FALSE	FALSE	FALSE	FALSE	FALSE	FALSE	FALSE	FALSE	0.412038	0.0345913	0.661398	0.000296728	-0.284743	1	-0.36627	0.151751	-0.526133	0.027682	-0.717202	0.000192395	-0.668252	0.000471711	-0.540586	0.0055248	-0.348459	0.0698849	0.24936	0.253397
ENSG00000020577.13	SAMD4A	protein_coding	226218	FALSE	FALSE	FALSE	FALSE	FALSE	FALSE			10.5829	9.4515	9.91649	8.42281	8.74652	9.38689	8.73147	8.83412	10.0701	9.20296	8.87193	10.0427	9.22365	8.90123	9.9931	9.87712	9.88278	10.339	9.09094	9.35428	9.96915	8.98831	9.19269	9.35172	9.7009	9.86575	9.70776	9.26227	9.18588	9.29476	SAMD4A	0.594968	0.53136	0.557502	0.473528	0.491727	0.527728	0.490881	0.496652	0.56614	0.517388	0.498777	0.564595	0.518551	0.500425	0.561809	0.555289	0.555607	0.581253	0.51109	0.525895	0.560463	0.50532	0.51681	0.525751	0.545382	0.55465	0.545767	0.520722	0.516428	0.522549	1396	694	1319	469	445	744	477	441	912	701	550	1143	715	468	867	953	947	1607	331	749	1098	334	487	574	1146	1172	1114	358	426	434	1525.16	691.501	957.763	334.568	420.881	660.84	416.425	447.765	1066.36	580.711	459.883	1046.08	589.221	469.496	1010.47	931.752	935.445	1286.55	536.683	645.881	993.688	499.24	576.527	644.717	823.626	924.366	827.589	605.442	573.775	619.429	TRUE	TRUE	6	TRUE	FALSE	FALSE	FALSE	FALSE	TRUE	FALSE	FALSE	FALSE	FALSE	-1.23334	0.000281503	-0.82935	0.010853	0.360468	0.14691	0.514516	0.0197323	0.513909	0.0159808	1.18333	0.000274421	0.626691	0.0676805	0.328195	0.340814	0.937682	0.00293332	0.403985	0.278771
ENSG00000131979.18	GCH1	protein_coding	60844	FALSE	FALSE	FALSE	FALSE	FALSE	FALSE			4.53285	4.85499	3.94819	5.40815	4.17206	4.46097	4.50319	4.59286	4.27714	5.00464	4.67168	3.97324	5.39248	5.25812	4.97156	5.6249	5.24037	5.41445	4.59091	4.88693	5.28363	3.52594	2.86087	4.87606	3.86416	3.93797	4.84869	5.55959	5.60541	5.79246	GCH1	0.285213	0.305483	0.248426	0.340289	0.262512	0.280691	0.283347	0.288989	0.269124	0.314899	0.293949	0.250002	0.339303	0.330849	0.312818	0.353927	0.329732	0.340685	0.288867	0.307493	0.332454	0.221857	0.18001	0.306809	0.243138	0.247783	0.305086	0.349817	0.352701	0.36447	14	21	11	48	11	16	17	16	10	29	21	9	41	30	20	42	30	43	10	25	34	3	1	19	10	10	28	23	30	33	15.2953	20.9244	7.98741	34.2415	10.4038	14.2116	14.8411	16.2454	11.6925	24.0237	17.5592	8.23687	33.7875	30.0959	23.3096	41.0636	29.6339	34.4253	16.214	21.5581	30.77	4.48419	1.18383	21.3408	7.18697	7.88708	20.8011	38.8971	40.4067	47.0994	TRUE	TRUE	1	FALSE	TRUE	FALSE	FALSE	FALSE	FALSE	FALSE	FALSE	FALSE	FALSE	0.395054	0.821082	1.5131	0.0110903	-0.411371	1	-0.247012	1	0.610523	0.909874	0.840147	0.230092	0.254829	0.766062	-1.10663	0.120408	-0.719113	0.286189	1.11805	0.0801094
ENSG00000258872.2	FDPSP3	transcribed_processed_pseudogene	1364	FALSE	FALSE	FALSE	FALSE	FALSE	FALSE			4.46036	4.44299	4.52984	6.04795	4.94265	4.96141	5.46045	4.65417	4.6005	5.65939	4.85393	4.90706	5.4208	4.64193	5.02515	5.18995	4.79408	5.14377	5.79039	4.75159	4.75345	4.77667	4.74996	3.93544	4.56577	4.8335	4.10707	3.81737	3.95768	4.0053	FDPSP3	0.42832	0.426652	0.434991	0.580773	0.474633	0.476435	0.524356	0.446931	0.441777	0.54346	0.466114	0.471215	0.520549	0.445755	0.482555	0.498381	0.460366	0.493946	0.55604	0.456286	0.456465	0.458694	0.456129	0.377912	0.438442	0.464152	0.394394	0.366574	0.380048	0.384621	13	14	21	81	24	26	41	17	14	51	25	24	42	17	21	29	20	34	29	22	21	13	16	7	22	26	13	4	6	6	14.2027	13.9496	15.2487	57.7826	22.6992	23.0939	35.7933	17.2608	16.3696	42.2486	20.9038	21.965	34.6116	17.0543	24.4751	28.3534	19.756	27.22	47.0206	18.9711	19.005	19.4315	18.9414	7.8624	15.8113	20.5064	9.65768	6.76472	8.08134	8.56353	TRUE	TRUE	8	TRUE	FALSE	FALSE	FALSE	FALSE	FALSE	FALSE	TRUE	TRUE	TRUE	1.14356	0.0187423	-0.90121	0.134461	-0.554513	1	-0.257774	1	-0.412581	0.856495	-0.371432	0.48531	-0.322182	0.525569	-1.11675	0.0120565	-1.10346	0.005831	-2.04477	0.000141223
ENSG00000198554.11	WDHD1	protein_coding	88155	FALSE	FALSE	FALSE	FALSE	FALSE	FALSE			8.05167	7.87508	8.77401	7.89224	7.56386	7.54764	8.07947	7.54108	8.03519	8.27293	7.77669	7.84013	8.15313	7.46018	7.59901	8.18079	7.41407	7.65473	8.37889	8.18279	8.14831	8.62845	8.44448	8.55851	8.11202	7.46395	8.25626	7.00665	7.53142	7.63223	WDHD1	0.490126	0.479377	0.534096	0.480421	0.460432	0.459445	0.491818	0.459045	0.489123	0.503595	0.473387	0.477249	0.496302	0.45412	0.462571	0.497986	0.451314	0.465963	0.510045	0.498108	0.496009	0.525236	0.514037	0.520979	0.4938	0.45435	0.50258	0.426513	0.458457	0.464593	235	227	591	321	191	201	300	175	217	363	252	241	335	167	159	288	164	241	200	327	304	259	287	328	373	213	400	71	131	133	256.742	226.183	429.142	228.99	180.648	178.533	261.902	177.685	253.728	300.711	210.71	220.565	276.068	167.534	185.311	281.579	161.999	192.942	324.28	281.98	275.12	387.135	339.761	368.41	268.074	167.995	297.159	120.074	176.443	189.825	FALSE	FALSE		FALSE	FALSE	FALSE	FALSE	FALSE	FALSE	FALSE	FALSE	FALSE	FALSE	-0.628734	0.0293053	-0.873813	0.00069149	0.223805	0.727946	0.297601	0.182653	0.0694186	0.967694	0.0942721	0.764892	0.58937	0.0279765	0.900894	0.000366721	0.297694	0.305898	-0.245079	0.499467
ENSG00000233924.1	AL160471.6	processed_pseudogene	874	FALSE	FALSE	FALSE	FALSE	FALSE	FALSE			6.9955	7.27625	7.2983	7.15629	7.08968	6.89052	7.11485	6.78172	6.70547	6.93075	7.22736	7.04521	7.08145	7.35795	6.70117	6.78365	6.95519	6.71914	7.17724	7.16043	6.90475	7.21958	7.04046	7.12871	7.20207	7.06532	7.13716	6.31211	7.01947	6.68201	AL160471.6	0.715909	0.744641	0.746897	0.732364	0.725547	0.705165	0.728124	0.694031	0.686228	0.709283	0.739637	0.720997	0.724705	0.753002	0.685788	0.694229	0.711784	0.687627	0.734508	0.732788	0.706622	0.738841	0.72051	0.729542	0.73705	0.723054	0.730407	0.645972	0.718363	0.683827	109	147	205	188	135	124	149	100	82	137	169	135	154	155	82	104	117	121	84	156	123	94	104	117	193	159	178	42	90	66	119.085	146.471	148.856	134.113	127.683	110.14	130.078	101.534	95.8789	113.491	141.309	123.553	126.909	155.495	95.5694	101.681	115.572	96.8713	136.198	134.523	111.315	140.505	123.119	131.414	138.708	125.405	132.236	71.0295	121.22	94.1988	FALSE	FALSE		FALSE	FALSE	FALSE	FALSE	FALSE	FALSE	FALSE	FALSE	FALSE	FALSE	-0.165138	0.442852	-0.533703	0.0131167	-0.188347	1	0.0156585	1	0.00102738	1	-0.247785	0.292001	0.0274174	0.872725	0.0856537	0.776848	0.0940736	0.725797	-0.368566	0.137988
ENSG00000180008.8	SOCS4	protein_coding	22258	FALSE	FALSE	FALSE	FALSE	FALSE	FALSE			9.7274	9.51575	10.0027	9.0694	9.46096	9.5901	9.20684	9.24959	9.88985	9.40511	9.23033	9.86857	9.45639	9.3279	9.67093	9.72542	9.73006	9.75032	9.99492	9.94747	9.84971	9.37032	9.38633	9.46382	8.84763	8.70176	9.09992	8.82465	9.20577	9.26495	SOCS4	0.673548	0.658892	0.692613	0.627986	0.655099	0.66404	0.637503	0.640463	0.684796	0.651232	0.639129	0.683322	0.654782	0.645885	0.669637	0.673411	0.673732	0.675135	0.692071	0.688786	0.682016	0.648823	0.649931	0.655297	0.61263	0.60253	0.630099	0.611039	0.637429	0.641527	768	726	1401	741	736	858	667	591	804	808	708	1012	842	632	692	857	851	1065	624	1135	1010	437	558	621	629	517	727	263	432	425	839.054	723.386	1017.31	528.603	696.109	762.098	582.296	600.066	940.081	669.35	591.995	926.191	693.879	634.02	806.512	837.892	840.616	852.628	1011.75	978.738	914.049	653.197	660.58	697.507	452.06	407.762	540.087	444.78	581.857	606.583	FALSE	FALSE		FALSE	FALSE	FALSE	FALSE	FALSE	FALSE	FALSE	FALSE	FALSE	FALSE	-0.376437	0.058089	-0.652473	0.000162072	0.0655456	0.647569	0.114509	0.501015	0.0975817	0.567053	0.362511	0.0524969	0.565162	0.00158151	0.0279111	0.849685	-0.50325	0.00388694	-0.276036	0.171418
ENSG00000168175.14	MAPK1IP1L	protein_coding	18561	FALSE	FALSE	FALSE	FALSE	FALSE	FALSE			10.7144	10.5681	10.7927	10.4894	10.2439	10.761	10.2695	10.2598	10.8062	10.2207	10.4777	10.8062	10.4407	10.5531	10.8147	10.5219	10.7675	10.9054	10.4	10.6559	10.8387	10.5683	10.5691	10.638	10.4835	10.2896	10.5703	10.1527	10.0778	10.0408	MAPK1IP1L	0.755602	0.745286	0.761121	0.73973	0.722423	0.758888	0.724228	0.72354	0.762076	0.720783	0.738906	0.762074	0.736297	0.744222	0.762674	0.742026	0.759348	0.769072	0.733427	0.751476	0.764364	0.745295	0.745355	0.75021	0.739315	0.725644	0.745437	0.71599	0.710709	0.708099	1530	1515	2431	2003	1273	1944	1404	1199	1524	1430	1695	1947	1676	1489	1538	1495	1756	2385	828	1861	2014	1010	1276	1411	1980	1576	2035	668	796	732	1671.55	1509.55	1765.22	1428.87	1204	1726.71	1225.7	1217.39	1781.94	1184.62	1417.28	1781.91	1381.17	1493.76	1792.51	1461.67	1734.57	1909.41	1342.52	1604.78	1822.67	1509.68	1510.57	1584.84	1423.02	1243	1511.8	1129.71	1072.12	1044.75	FALSE	FALSE		FALSE	FALSE	FALSE	FALSE	FALSE	FALSE	FALSE	FALSE	FALSE	FALSE	-0.190542	0.28329	-0.600174	2.87773e-05	-0.0643307	0.808993	-0.00987086	0.814752	0.0888186	0.545984	0.23177	0.152502	0.133524	0.456913	0.0900798	0.696284	-0.0534741	0.837574	-0.409632	0.00786082
ENSG00000131981.15	LGALS3	protein_coding	21303	FALSE	FALSE	FALSE	FALSE	FALSE	FALSE			10.1005	10.3005	10.1593	11.632	11.3206	10.7632	11.3281	11.2232	10.4764	11.289	11.326	10.4845	11.3307	11.4291	10.5679	11.3484	11.4292	10.7048	11.6074	11.3356	10.862	12.0154	11.5371	11.4598	12.2558	12.3878	11.7957	12.53	12.0129	12.028	LGALS3	0.70246	0.716368	0.706552	0.808972	0.787311	0.748551	0.787834	0.780539	0.728599	0.785113	0.787691	0.729168	0.788019	0.79486	0.734966	0.789246	0.79487	0.744489	0.807259	0.788358	0.75542	0.835638	0.802372	0.796992	0.852357	0.861535	0.820358	0.871422	0.835462	0.83651	997	1257	1563	4437	2695	1947	2935	2346	1211	3010	3060	1556	3115	2740	1295	2658	2783	2074	1919	2987	2047	2764	2503	2500	6793	6784	4774	3492	3062	2920	1089.24	1252.47	1134.94	3165.2	2548.93	1729.38	2562.28	2381.99	1415.97	2493.5	2558.62	1424.06	2567.02	2748.76	1509.3	2598.74	2749.04	1660.42	3111.47	2575.76	1852.53	4131.43	2963.14	2808	4882.11	5350.6	3546.6	5905.6	4124.18	4167.59	TRUE	TRUE	5	TRUE	TRUE	FALSE	FALSE	FALSE	FALSE	FALSE	FALSE	FALSE	FALSE	1.03594	2.95849e-07	2.00153	9.2173e-30	-0.241135	0.143862	-0.220651	0.148136	-0.144589	0.367639	-0.0793182	0.748848	0.0265416	0.690225	0.440341	0.0284904	0.909005	7.15672e-07	0.96559	2.30027e-07
ENSG00000126787.12	DLGAP5	protein_coding	43566	FALSE	FALSE	FALSE	FALSE	FALSE	FALSE			8.85181	7.95259	9.63092	7.14177	6.68737	4.46097	7.43196	6.61209	4.5267	7.44491	6.51155	4.81411	7.47164	6.71138	4.79712	7.18402	6.24005	4.41933	7.20923	5.92974	4.53863	7.17547	5.66997	4.69549	6.11859	4.45995	4.9931	3.00238	2.11502	2.11502	DLGAP5	0.574386	0.516036	0.624941	0.463423	0.433937	0.289468	0.482253	0.429052	0.293733	0.483093	0.422528	0.312383	0.484828	0.435495	0.311281	0.466164	0.404911	0.286766	0.4678	0.384775	0.294507	0.46561	0.367919	0.304686	0.39703	0.289402	0.323998	0.194822	0.137242	0.137242	415	240	1080	186	100	16	188	88	13	200	99	22	205	96	17	140	68	17	86	61	17	91	36	16	85	18	32	1	0	0	453.395	239.136	784.219	132.686	94.58	14.2116	164.125	89.35	15.2003	165.681	82.7789	20.1346	168.937	96.3069	19.8132	136.879	67.1703	13.61	139.44	52.6018	15.385	136.02	42.618	17.9712	61.0892	14.1967	23.7727	1.69118	0	0	TRUE	TRUE	2	TRUE	TRUE	FALSE	FALSE	FALSE	FALSE	FALSE	FALSE	FALSE	TRUE	-3.61878	1.01662e-05	-10.5191	1.77627e-14	0.118319	1	0.141466	0.796218	0.227802	0.582769	-0.220664	0.809306	-0.30456	0.676313	-0.35645	0.728786	-0.968066	0.291282	-6.90032	1.75393e-06
ENSG00000279392.1	AL158801.1	protein_coding	464	FALSE	FALSE	FALSE	FALSE	FALSE	FALSE			9.60118	9.28865	9.87023	9.30892	9.01533	9.18373	9.12574	8.86586	9.03416	9.03541	8.95935	9.06552	9.07284	9.09366	9.06454	9.07815	9.03956	9.00955	9.06933	9.01754	8.95542	8.7735	8.80297	8.77004	8.62409	8.44519	8.50962	8.61037	9.07855	9.07947	AL158801.1	1.0839	1.04862	1.11427	1.05091	1.01776	1.03677	1.03023	1.00089	1.01989	1.02003	1.01144	1.02343	1.02426	1.02661	1.02332	1.02486	1.0205	1.01711	1.02386	1.01801	1.011	0.990462	0.99379	0.990072	0.973595	0.953399	0.960673	0.972046	1.0249	1.025	703	619	1277	877	538	645	630	451	441	623	585	576	643	536	452	544	524	633	326	591	539	287	370	381	537	431	479	226	395	373	768.041	616.771	927.266	625.621	508.84	572.906	549.995	457.919	515.641	516.096	489.148	527.16	529.886	537.713	526.797	531.871	517.606	506.773	528.576	509.633	487.794	428.987	438.019	427.939	385.94	339.933	355.848	382.207	532.022	532.366	FALSE	FALSE		FALSE	FALSE	FALSE	FALSE	FALSE	FALSE	FALSE	FALSE	FALSE	FALSE	-0.435255	0.00707465	-0.666813	4.8696e-06	-0.171488	0.392321	-0.165273	0.318062	-0.107712	0.470173	-0.133167	0.459067	-0.161691	0.367837	-0.397161	0.0123082	-0.658293	4.77494e-06	-0.231557	0.165638
ENSG00000271180.1	RP11-665C16.8	processed_pseudogene	458	FALSE	FALSE	FALSE	FALSE	FALSE	FALSE			5.95173	5.73197	6.02266	6.07886	5.69512	5.9037	5.33992	5.48534	5.54994	5.30998	5.25833	5.57361	5.69987	5.3686	5.26599	5.88722	5.48522	5.27053	5.7027	5.60907	5.17794	5.92291	5.76789	5.34967	5.60063	5.39688	5.72473	5.33382	5.5646	5.35873	RP11-665C16.8	0.673333	0.648471	0.681358	0.687715	0.644302	0.6679	0.604117	0.620569	0.627878	0.600731	0.594888	0.630556	0.644839	0.607362	0.595754	0.666035	0.620556	0.596268	0.645159	0.634567	0.585792	0.670073	0.652536	0.60522	0.633613	0.610561	0.647652	0.603427	0.629536	0.606246	49	45	78	83	46	58	37	36	33	38	36	43	53	33	26	52	37	38	27	47	31	35	39	29	56	43	60	19	29	23	53.5334	44.838	56.638	59.2093	43.5068	51.5171	32.3013	36.5523	38.5854	31.4794	30.1014	39.354	43.6765	33.1055	30.3025	50.8406	36.5485	30.4224	43.7778	40.5292	28.055	52.3155	46.1695	32.5728	40.247	33.9144	44.5739	32.1324	39.0598	32.8269	FALSE	FALSE		FALSE	FALSE	FALSE	FALSE	FALSE	FALSE	FALSE	FALSE	FALSE	FALSE	-0.0175175	0.901839	-0.572502	0.0728984	-0.530227	1	-0.62533	0.329817	-0.528877	0.634175	-0.405589	0.225219	-0.471006	0.0982886	-0.24925	0.456436	-0.375991	0.211684	-0.554985	0.10133
ENSG00000178974.9	FBXO34	protein_coding	90615	FALSE	FALSE	FALSE	FALSE	FALSE	FALSE			7.86816	8.37261	8.22775	7.94332	8.37535	8.10827	8.267	8.05243	8.3464	8.24562	8.21061	8.23586	8.53609	8.44582	8.17732	8.85567	8.77907	8.56715	9.51207	9.17218	8.92887	9.98457	9.45364	9.4148	9.91043	9.22542	9.46093	8.0349	8.1804	8.20691	FBXO34	0.4778	0.508433	0.499637	0.482365	0.5086	0.492381	0.50202	0.48899	0.506842	0.500722	0.498596	0.500129	0.518361	0.512879	0.496574	0.537767	0.533116	0.520247	0.577628	0.556988	0.542213	0.606321	0.57408	0.571722	0.601819	0.560221	0.574523	0.487926	0.496762	0.498371	206	324	401	333	342	301	343	253	271	356	344	320	440	339	241	465	436	463	445	659	529	672	585	600	1327	748	937	150	209	201	225.059	322.834	291.177	237.551	323.464	267.356	299.442	256.881	316.868	294.912	287.636	292.867	362.597	340.084	280.881	454.632	430.68	370.673	721.523	568.272	478.744	1004.46	692.543	673.92	953.711	589.954	696.096	253.677	281.5	286.878	TRUE	TRUE	9	FALSE	FALSE	FALSE	FALSE	FALSE	FALSE	TRUE	TRUE	TRUE	FALSE	-0.0274591	0.867966	-0.0343911	1	0.0738438	1	0.0726071	0.782193	0.240594	0.37146	0.594155	0.00961518	1.07893	2.78426e-07	1.5029	7.31278e-14	1.42403	8.5832e-13	-0.00693209	0.96298
ENSG00000258469.1	CHMP4BP1	processed_pseudogene	587	FALSE	FALSE	FALSE	FALSE	FALSE	FALSE			7.50994	7.61391	7.58158	7.9682	7.64112	7.2853	7.6978	7.54108	7.27332	7.46535	7.48489	6.93069	7.53715	7.69492	7.15545	7.63823	7.68743	7.33503	7.70048	7.77469	7.62065	7.72696	7.86735	7.60747	7.5509	7.50214	7.45093	7.80322	7.48876	7.24094	CHMP4BP1	0.816545	0.827849	0.824334	0.866371	0.830808	0.79212	0.83697	0.819931	0.790818	0.811697	0.813822	0.753564	0.819503	0.836658	0.778002	0.830494	0.835843	0.797528	0.837262	0.845331	0.828582	0.840141	0.855406	0.827149	0.820998	0.815696	0.810129	0.848433	0.814242	0.787297	159	188	252	339	202	166	228	175	125	203	204	124	215	198	115	195	200	191	123	244	208	136	190	166	249	219	224	127	127	100	173.71	187.323	182.984	241.831	191.052	147.445	199.046	177.685	146.157	168.166	170.575	113.486	177.178	198.633	134.03	190.652	197.56	152.913	199.432	210.407	188.24	203.283	224.929	186.451	178.955	172.727	166.409	214.78	171.055	142.726	FALSE	FALSE		FALSE	FALSE	FALSE	FALSE	FALSE	FALSE	FALSE	FALSE	FALSE	FALSE	0.0701642	0.907902	-0.0708271	0.75177	-0.150317	1	-0.371731	0.119588	-0.196756	0.463957	-0.0991537	0.626973	0.0602288	0.689723	0.0936419	0.701788	-0.1528	0.467994	-0.140991	0.560817
ENSG00000126775.8	ATG14	protein_coding	45466	FALSE	FALSE	FALSE	FALSE	FALSE	FALSE			7.90809	8.48522	8.29268	8.45836	9.18435	8.55929	8.58171	8.94528	8.838	8.59383	9.0509	8.85922	8.67057	9.08303	8.58459	8.84343	8.94441	8.53013	9.39881	9.1657	9.01468	10.1264	9.85873	9.77992	10.3619	10.1604	10.246	8.65947	8.74433	8.88412	ATG14	0.511106	0.548406	0.535963	0.546671	0.593592	0.553194	0.554643	0.57814	0.571207	0.555426	0.584967	0.572578	0.560386	0.587043	0.554829	0.571558	0.578084	0.551309	0.607453	0.592386	0.582626	0.654475	0.637178	0.632084	0.669698	0.656672	0.662207	0.559669	0.565153	0.574187	212	351	420	481	606	415	429	477	384	456	624	498	484	532	322	461	490	451	411	656	562	742	777	775	1819	1440	1623	234	312	325	231.614	349.736	304.974	343.129	573.155	368.614	374.52	484.317	448.994	377.752	521.758	455.774	398.857	533.701	375.285	450.722	484.021	361.066	666.395	565.685	508.609	1109.09	919.839	870.48	1307.31	1135.74	1205.72	395.736	420.23	463.858	TRUE	TRUE	5	FALSE	FALSE	FALSE	FALSE	FALSE	FALSE	FALSE	TRUE	TRUE	FALSE	0.520796	0.0262611	0.538632	0.0119664	0.0437622	0.897989	0.086396	0.647977	0.0327092	0.954317	0.0260536	0.89234	0.456607	0.045867	1.19812	5.27022e-10	1.53309	2.6927e-16	0.0178358	0.844862
ENSG00000259318.1	RP11-454L9.2	processed_pseudogene	293	FALSE	FALSE	FALSE	FALSE	FALSE	FALSE			6.09758	6.21283	6.23301	6.21023	6.16533	5.76838	6.6076	6.29431	6.11257	6.14013	6.32803	5.78132	6.32418	6.47099	5.71686	6.33596	6.2017	5.73183	5.65673	5.98999	6.10909	5.92291	6.24594	6.10946	6.13349	6.14377	6.01869	5.20576	5.95972	6.18253	RP11-454L9.2	0.744083	0.758147	0.76061	0.75783	0.752351	0.703911	0.806321	0.76809	0.745913	0.749275	0.772205	0.70549	0.771735	0.789651	0.697625	0.773172	0.756789	0.699451	0.690287	0.730954	0.745487	0.722769	0.762187	0.745533	0.748465	0.74972	0.734457	0.635255	0.727261	0.75445	55	66	92	92	67	52	102	69	52	75	86	51	87	80	38	74	66	56	26	64	67	35	57	54	86	79	76	17	40	45	60.0885	65.7624	66.8038	65.6296	63.3686	46.1877	89.0468	70.0585	60.8013	62.1303	71.909	46.6756	71.6954	80.2557	44.2882	72.3501	65.1947	44.833	42.1564	55.1887	60.6349	52.3155	67.4786	60.6528	61.8079	62.3079	56.4603	28.75	53.8756	64.2265	FALSE	FALSE		FALSE	FALSE	FALSE	FALSE	FALSE	FALSE	FALSE	FALSE	FALSE	FALSE	-0.150628	0.600778	-0.378107	0.228205	0.32542	1	0.0309306	1	0.140661	0.804522	0.0460202	0.902783	-0.116493	0.777418	0.0524413	0.794989	0.0459218	1	-0.227479	0.501165
ENSG00000186615.10	KTN1-AS1	antisense	80832	FALSE	FALSE	FALSE	FALSE	FALSE	FALSE			5.3569	5.58886	5.45338	5.67521	5.82191	5.19275	5.72334	6.02758	5.75266	5.65939	5.57193	5.42645	5.4758	5.62688	5.43275	5.26623	5.74829	5.20858	5.95109	5.47442	4.75345	5.84961	5.88879	5.42785	5.41691	5.71353	5.35377	4.90805	5.38847	5.50331	KTN1-AS1	0.328591	0.34282	0.334509	0.348116	0.357115	0.318522	0.351069	0.36973	0.352867	0.347146	0.341781	0.332857	0.335884	0.345152	0.333244	0.323029	0.352599	0.319493	0.365039	0.335799	0.291576	0.358814	0.361217	0.332943	0.332272	0.350467	0.328399	0.301059	0.330528	0.337572	30	40	49	60	51	32	51	56	39	51	47	38	44	41	30	31	46	36	33	42	21	33	43	31	48	56	44	13	25	26	32.7756	39.856	35.5803	42.8019	48.2358	28.4232	44.5234	56.8591	45.6009	42.2486	39.2991	34.7779	36.2597	41.1311	34.9644	30.3088	45.4387	28.8212	53.5062	36.2176	19.005	49.3261	50.9049	34.8192	34.4974	44.1677	32.6875	21.9853	33.6723	37.1086	FALSE	FALSE		FALSE	FALSE	FALSE	FALSE	FALSE	FALSE	FALSE	FALSE	FALSE	FALSE	0.118734	0.718935	-0.216534	0.553141	0.297028	1	-0.0376018	1	-0.0938034	1	-0.194676	0.667141	-0.217251	0.432108	0.17224	0.555201	-0.0982495	0.819751	-0.335268	0.380778
ENSG00000213641.4	RPL7AP4	processed_pseudogene	768	FALSE	FALSE	FALSE	FALSE	FALSE	FALSE			8.47143	8.73171	8.34839	9.39552	8.63766	8.99318	8.9201	8.85008	8.41226	8.69247	8.67643	8.56012	8.61403	8.7977	8.48485	8.56668	8.61063	8.4857	8.61201	8.6811	8.62259	8.73352	8.52087	8.63796	8.77374	8.73419	8.72251	9.18053	8.73067	8.65299	RPL7AP4	0.883825	0.91098	0.870989	0.980235	0.901168	0.93826	0.930635	0.923329	0.877652	0.906886	0.905213	0.893078	0.898703	0.917865	0.885225	0.893762	0.898348	0.885314	0.898491	0.9057	0.899595	0.911169	0.888983	0.901199	0.915365	0.911239	0.910021	0.957806	0.910872	0.902767	317	418	437	932	412	564	545	446	284	489	479	403	465	435	300	379	387	437	236	466	426	279	303	347	597	529	557	338	309	276	346.328	416.495	317.318	664.856	389.669	500.959	475.789	452.842	332.068	405.09	400.516	368.829	383.199	436.391	349.644	370.55	382.278	349.857	382.65	401.843	385.529	417.029	358.702	389.75	429.062	417.227	413.794	571.619	416.189	393.922	FALSE	FALSE		FALSE	FALSE	FALSE	FALSE	FALSE	FALSE	FALSE	FALSE	FALSE	FALSE	0.522672	0.0066223	0.344497	0.0778744	-0.3114	0.264377	-0.407914	0.0995002	-0.415694	0.0805896	-0.491149	0.00925642	-0.399992	0.0366842	-0.411397	0.0327008	-0.298135	0.120733	-0.178175	0.374478
ENSG00000271484.1	RP11-132J14.3	unprocessed_pseudogene	1449	FALSE	FALSE	FALSE	FALSE	FALSE	FALSE			3.66017	4.5101	4.62071	4.19702	4.00032	4.26568	3.93489	3.7388	4.44861	3.47483	4.21106	3.66386	3.97364	3.84613	3.84288	3.82628	4.36416	4.47446	4.25001	4.37099	4.93909	4.85508	4.81362	4.75835	4.95689	5.39688	5.50448	3.35161	4.20322	4.0053	RP11-132J14.3	0.348559	0.429499	0.440032	0.399684	0.380952	0.406223	0.374722	0.356048	0.423643	0.33091	0.401021	0.348912	0.378411	0.366269	0.365959	0.364379	0.415601	0.426105	0.40473	0.416251	0.470352	0.462351	0.458403	0.45314	0.472047	0.513947	0.524194	0.319176	0.400275	0.381426	5	15	23	15	9	13	9	6	12	5	13	6	10	7	6	7	13	18	7	15	25	14	17	17	32	43	50	2	8	6	5.46259	14.946	16.701	10.7005	8.5122	11.5469	7.85707	6.09204	14.0311	4.14202	10.87	5.49125	8.24085	7.02238	6.99288	6.84393	12.8414	14.4106	11.3498	12.9349	22.625	20.9262	20.1252	19.0944	22.9983	33.9144	37.1449	3.38236	10.7751	8.56353	TRUE	TRUE	5	FALSE	FALSE	FALSE	FALSE	FALSE	FALSE	FALSE	FALSE	TRUE	FALSE	-0.232335	0.822862	-0.687967	0.251137	-0.180266	1	-0.601908	1	-0.466764	1	0.101977	0.945799	0.5631	0.320128	0.930056	0.0549608	1.5677	0.000194551	-0.455632	0.521823
ENSG00000126777.17	KTN1	protein_coding	142454	FALSE	FALSE	FALSE	FALSE	FALSE	FALSE			12.4986	12.4908	12.5914	11.7577	12.3706	11.9752	11.9461	12.0996	12.5094	12.1241	12.1471	12.505	12.1522	12.1804	12.2479	12.3023	12.3935	12.3137	12.6924	12.652	12.426	13.0441	13.0084	12.6758	12.9462	12.8702	12.8262	11.4499	11.7574	11.8823	KTN1	0.730052	0.729598	0.735471	0.686777	0.722576	0.699479	0.697783	0.706748	0.730682	0.708176	0.70952	0.730429	0.709821	0.711463	0.715411	0.718584	0.723912	0.719251	0.741374	0.739015	0.725811	0.761917	0.759831	0.740405	0.756196	0.751759	0.749189	0.668796	0.68676	0.694056	5289	5768	8487	4842	5590	4523	4510	4314	4979	5378	5414	6342	5513	4618	4166	5157	5438	6348	4077	7454	6071	5645	6953	5818	10969	9482	9764	1649	2564	2639	5778.33	5747.23	6162.65	3454.11	5287.02	4017.45	3937.27	4380.18	5821.72	4455.16	4526.92	5804.25	4543.18	4632.76	4855.39	5042.02	5371.65	5082.14	6610.45	6427.76	5494.25	8437.75	8231.2	6534.78	7883.38	7478.53	7253.66	2788.75	3453.43	3766.53	FALSE	FALSE		FALSE	FALSE	FALSE	FALSE	FALSE	FALSE	FALSE	FALSE	FALSE	FALSE	-0.477274	0.0221385	-0.82628	2.06812e-06	0.133048	0.448007	0.20071	0.304526	0.133618	0.538364	0.28624	0.184087	0.547405	0.00205484	0.872658	4.21727e-07	0.834166	1.04127e-06	-0.349006	0.131723
ENSG00000177350.6	RPL13AP3	transcribed_processed_pseudogene	1540	FALSE	FALSE	FALSE	FALSE	FALSE	FALSE			10.6898	11.1589	10.6637	11.9427	11.0834	11.3227	11.5256	11.2625	10.6269	11.2483	11.2399	10.7313	11.21	11.163	10.9686	11.1379	11.0496	10.9604	11.0845	11.0688	11.0947	11.1081	11.1125	11.2661	11.3328	11.434	11.2969	11.6822	11.4356	11.3588	RPL13AP3	1.00955	1.05385	1.00708	1.12787	1.04671	1.06932	1.08848	1.06363	1.00361	1.06229	1.06149	1.01346	1.05867	1.05423	1.03588	1.05187	1.04352	1.0351	1.04683	1.04534	1.04779	1.04905	1.04947	1.06397	1.07028	1.07983	1.06688	1.10327	1.07998	1.07273	1504	2286	2222	5506	2285	2874	3367	2411	1345	2926	2882	1848	2864	2277	1712	2296	2137	2478	1334	2481	2407	1471	1863	2185	3577	3497	3375	1938	2050	1834	1643.15	2277.77	1613.46	3927.79	2161.15	2552.76	2939.42	2447.99	1572.65	2423.91	2409.79	1691.3	2360.18	2284.28	1995.3	2244.81	2110.92	1983.86	2162.95	2139.43	2178.33	2198.75	2205.48	2454.19	2570.78	2758.11	2507.28	3277.51	2761.13	2617.59	FALSE	FALSE		FALSE	FALSE	FALSE	FALSE	FALSE	FALSE	FALSE	FALSE	FALSE	FALSE	0.62934	0.0079516	0.639564	0.00265829	-0.332576	0.177232	-0.406691	0.0788276	-0.366222	0.12173	-0.434818	0.0662107	-0.396677	0.0566248	-0.310063	0.216607	-0.125488	0.601203	0.0102244	1
ENSG00000258791.7	LINC00520	lincRNA	15553	FALSE	FALSE	FALSE	FALSE	FALSE	FALSE			3.50916	3.07568	3.39353	3.10925	3.25289	2.76283	3.21029	2.80683	3.15251	3.18319	2.99757	3.23522	2.11502	3.07883	3.1509	3.06694	2.79755	2.73055	3.58001	2.11502	3.03205	3.72506	3.38036	3.67983	3.50055	3.44402	4.23341	3.00238	2.90939	2.93215	LINC00520	0.252006	0.220876	0.243702	0.223287	0.233602	0.19841	0.230543	0.201569	0.226394	0.228597	0.215267	0.232334	0.151887	0.221103	0.226278	0.220249	0.200903	0.196091	0.257094	0.151887	0.217743	0.26751	0.242756	0.264263	0.251388	0.247328	0.304017	0.215613	0.208935	0.210569	4	2	5	3	3	1	3	1	2	3	2	3	0	2	2	2	1	1	3	0	2	4	3	5	6	5	15	1	1	1	4.37007	1.9928	3.63064	2.14009	2.8374	0.888226	2.61902	1.01534	2.33851	2.48521	1.6723	2.74562	0	2.00639	2.33096	1.95541	0.987798	0.800589	4.8642	0	1.81	5.97892	3.5515	5.616	4.31218	3.94354	11.1435	1.69118	1.34689	1.42726	TRUE	FALSE		FALSE	FALSE	FALSE	FALSE	FALSE	FALSE	FALSE	FALSE	TRUE	FALSE	-0.719663	1	-1.13223	0.382313	0.0201981	1	0.204279	1	-0.572677	1	-0.71049	1	-0.132363	1	1.33279	0.279252	1.67254	0.0760465	-0.412569	1
ENSG00000277763.1	CTD-2588E21.1	lincRNA	674	FALSE	FALSE	FALSE	FALSE	FALSE	FALSE			2.11502	3.45063	2.70163	3.59783	3.41846	3.21936	3.63075	3.29188	2.11502	3.59467	3.48074	2.77244	3.47152	3.60089	3.55156	3.27097	3.27662	3.16587	4.11337	3.73204	3.65594	3.52594	3.38036	3.13269	2.93497	3.44402	3.72068	3.00238	3.65042	2.93215	CTD-2588E21.1	0.225083	0.367221	0.287511	0.382887	0.363797	0.342609	0.38639	0.350326	0.225083	0.38255	0.370426	0.295047	0.369445	0.383212	0.377962	0.348102	0.348703	0.336916	0.437751	0.397169	0.389071	0.375236	0.359742	0.333386	0.312344	0.366518	0.39596	0.319518	0.388483	0.312044	0	4	1	7	4	3	6	3	0	6	5	1	5	5	4	3	3	3	6	7	6	3	3	2	2	5	8	1	4	1	0	3.9856	0.726128	4.99355	3.7832	2.66468	5.23805	3.04602	0	4.97042	4.18075	0.915208	4.12042	5.01598	4.66192	2.93311	2.96339	2.40177	9.7284	6.03627	5.42999	4.48419	3.5515	2.2464	1.43739	3.94354	5.94319	1.69118	5.38756	1.42726	FALSE	FALSE		FALSE	FALSE	FALSE	FALSE	FALSE	FALSE	FALSE	FALSE	FALSE	FALSE	1.32743	1	0.901602	0.507829	-0.575079	1	-0.286425	1	0.318571	1	-0.459614	1	0.848143	1	-0.191357	1	0.0442804	1	-0.425824	0.954881
ENSG00000139946.9	PELI2	protein_coding	183712	FALSE	FALSE	FALSE	FALSE	FALSE	FALSE			6.51555	7.01215	5.59131	7.44341	7.85078	7.441	7.51698	7.81931	7.48599	7.69043	8.18596	7.56816	8.41938	8.39941	7.52787	8.92696	9.02322	8.44651	8.48064	8.25381	8.1437	8.7735	8.205	8.5281	8.43329	7.32173	8.29432	8.20168	8.29002	8.51906	PELI2	0.372592	0.40099	0.31974	0.425652	0.448948	0.425514	0.429859	0.447148	0.428087	0.439778	0.468114	0.432785	0.481463	0.480321	0.430481	0.510488	0.515993	0.483014	0.484966	0.471995	0.465698	0.501713	0.469204	0.48768	0.482258	0.418694	0.474311	0.469014	0.474066	0.487163	76	121	55	232	235	186	200	214	146	239	338	198	405	328	151	489	518	425	215	344	303	287	242	321	469	192	411	169	226	251	83.0314	120.564	39.9371	165.501	222.263	165.21	174.602	217.283	170.711	197.989	282.619	181.211	333.754	329.049	175.987	478.097	511.679	340.25	348.601	296.639	274.215	428.987	286.488	360.547	337.069	151.432	305.331	285.809	304.397	358.241	TRUE	TRUE	4	TRUE	TRUE	FALSE	FALSE	FALSE	TRUE	FALSE	FALSE	FALSE	FALSE	1.22668	0.00101147	2.02965	2.97979e-10	0.0210297	1	0.237138	0.415546	0.575221	0.0232053	1.25566	0.000249837	0.735196	0.0359664	0.974069	0.00415982	0.551733	0.124272	0.802971	0.025154
ENSG00000070269.13	TMEM260	protein_coding	162252	FALSE	FALSE	FALSE	FALSE	FALSE	FALSE			7.99718	8.69749	8.07293	8.2877	8.72087	8.5995	8.44019	8.64213	8.88514	8.46445	8.43636	8.91772	8.39133	8.50678	8.5802	8.25656	8.33857	8.53325	8.3859	8.33697	8.53377	8.4049	8.57562	8.56708	8.2307	8.26455	8.53873	8.59783	8.40342	8.5358	TMEM260	0.462054	0.502516	0.466431	0.47884	0.503867	0.496854	0.48765	0.499318	0.513358	0.489052	0.487429	0.515241	0.484827	0.491498	0.495739	0.477041	0.481779	0.493027	0.484514	0.481687	0.493057	0.485611	0.495475	0.494982	0.475547	0.477502	0.493344	0.496758	0.485526	0.493175	226	408	359	426	437	427	388	385	397	416	404	519	397	354	321	304	319	452	201	365	400	221	315	330	406	379	489	224	245	254	246.909	406.531	260.68	303.893	413.314	379.272	338.727	390.906	464.194	344.616	337.805	474.993	327.162	355.132	374.119	297.222	315.108	361.866	325.901	314.748	361.999	330.335	372.908	370.656	291.791	298.92	363.277	378.824	329.988	362.523	FALSE	FALSE		FALSE	FALSE	FALSE	FALSE	FALSE	FALSE	FALSE	FALSE	FALSE	FALSE	0.261214	0.279863	0.236466	0.25251	0.111303	1	0.0619276	0.729463	-0.0590416	0.852165	-0.16621	0.436309	-0.125957	0.603381	-0.0245468	1	-0.197251	0.337543	-0.0247479	0.911968
ENSG00000258428.5	RP11-1085N6.2	antisense	15414	FALSE	FALSE	FALSE	FALSE	FALSE	FALSE			4.38372	4.95305	4.70587	4.3641	4.74856	5.11981	4.8112	5.06553	4.9751	4.45217	4.62204	5.07611	4.44712	4.44955	4.52351	4.61586	4.56536	4.52741	4.37364	4.2388	4.75345	4.60495	4.93274	4.93135	4.31764	4.61233	4.5043	4.63341	4.81772	4.36444	RP11-1085N6.2	0.315104	0.356028	0.338261	0.313694	0.341329	0.368015	0.345832	0.364114	0.357613	0.320024	0.332235	0.364874	0.319662	0.319836	0.325153	0.331791	0.328161	0.325433	0.31438	0.304688	0.341681	0.331007	0.354568	0.354468	0.310355	0.331537	0.323772	0.333052	0.346301	0.313719	12	23	25	18	20	30	23	25	20	17	20	28	17	14	13	17	16	19	8	13	21	11	19	20	17	21	20	10	15	9	13.1102	22.9172	18.1532	12.8406	18.916	26.6468	20.0792	25.3835	23.3851	14.0829	16.723	25.6258	14.0094	14.0448	15.1512	16.621	15.8048	15.2112	12.9712	11.2102	19.005	16.442	22.4929	22.464	12.2178	16.5629	14.858	16.9118	20.2034	12.8453	FALSE	FALSE		FALSE	FALSE	FALSE	FALSE	FALSE	FALSE	FALSE	FALSE	FALSE	FALSE	0.0941535	1	-0.107787	0.828189	0.277213	1	-0.0506002	1	-0.392481	1	-0.271479	0.636834	-0.428513	0.384731	0.0966693	0.733591	-0.398512	0.286325	-0.20194	0.706885
ENSG00000259133.5	RP11-1085N6.3	antisense	81570	FALSE	FALSE	FALSE	FALSE	FALSE	FALSE			4.2156	4.80322	4.3272	5.1972	4.79971	4.91882	5.17313	4.71284	4.6005	4.7561	4.76583	4.76517	5.03626	4.96045	4.52351	4.72972	4.79408	4.84941	4.86281	5.04895	4.93909	4.60495	4.93274	4.62958	4.56577	4.2879	4.81009	5.06484	5.1872	4.55872	RP11-1085N6.3	0.258376	0.294391	0.265216	0.318539	0.294176	0.301477	0.317064	0.288852	0.281967	0.291504	0.2921	0.29206	0.308675	0.304028	0.277248	0.289887	0.293831	0.297223	0.298044	0.309453	0.302719	0.282239	0.30233	0.283749	0.279838	0.262808	0.294813	0.310426	0.317926	0.279406	10	20	17	40	21	25	32	18	14	23	23	21	30	23	13	19	20	26	13	29	25	11	19	15	22	15	27	15	21	11	10.9252	19.928	12.3442	28.5346	19.8618	22.2056	27.9363	18.2761	16.3696	19.0533	19.2315	19.2194	24.7225	23.0735	15.1512	18.5764	19.756	20.8153	21.0782	25.0074	22.625	16.442	22.4929	16.848	15.8113	11.8306	20.0582	25.3677	28.2847	15.6998	FALSE	FALSE		FALSE	FALSE	FALSE	FALSE	FALSE	FALSE	FALSE	FALSE	FALSE	FALSE	0.719492	0.170053	0.678933	0.128194	-0.186966	1	-0.298533	1	-0.178763	1	-0.25552	0.655175	-0.0281847	0.87086	-0.339631	0.462424	-0.564974	0.116436	-0.0405596	0.897588
ENSG00000242995.1	RP11-1085N6.1	processed_pseudogene	320	FALSE	FALSE	FALSE	FALSE	FALSE	FALSE			7.06785	7.60655	7.24401	8.15676	7.51991	7.96173	7.56436	7.01507	7.229	7.41017	7.35082	7.61608	7.49161	7.35795	7.01936	7.18402	7.36301	7.3134	7.53368	7.14291	7.16368	7.77699	7.43553	7.55671	7.45954	7.6792	7.61854	8.40973	7.63286	7.74215	RP11-1085N6.1	0.849304	0.914037	0.870472	0.980153	0.903626	0.956717	0.908967	0.842962	0.868669	0.89044	0.883308	0.915182	0.900225	0.884164	0.843477	0.863263	0.884773	0.87881	0.905281	0.858324	0.86082	0.934518	0.893487	0.908048	0.896372	0.922767	0.915478	1.01055	0.917198	0.930331	115	187	197	388	185	271	207	119	121	195	185	205	208	155	104	140	158	188	109	154	149	141	139	160	233	249	253	196	141	144	125.64	186.327	143.047	276.786	174.973	240.709	180.713	120.826	141.48	161.539	154.688	187.618	171.41	155.495	121.21	136.879	156.072	150.511	176.733	132.798	134.845	210.757	164.553	179.712	167.456	196.388	187.953	331.471	189.912	205.525	FALSE	FALSE		FALSE	FALSE	FALSE	FALSE	FALSE	FALSE	FALSE	FALSE	FALSE	FALSE	0.585195	0.0284552	0.640949	0.00685558	-0.648834	0.0869878	-0.452317	0.10781	-0.62277	0.0146042	-0.628661	0.0109546	-0.646623	0.0082628	-0.317882	0.237866	-0.313395	0.23055	0.0557537	0.825329
ENSG00000243388.1	RPL3P3	processed_pseudogene	1212	FALSE	FALSE	FALSE	FALSE	FALSE	FALSE			8.9822	9.31822	8.76199	9.83139	9.23504	9.12067	9.63521	9.3696	8.82689	9.53806	9.32365	8.93131	9.52739	9.30977	8.92275	9.4327	9.29911	9.0602	9.58089	9.43199	9.03474	9.6747	9.30765	9.29351	9.73416	9.70871	9.36991	9.81632	9.27641	9.21731	RPL3P3	0.876896	0.909701	0.855398	0.959799	0.90158	0.890414	0.940647	0.914716	0.861734	0.931162	0.910231	0.871928	0.93012	0.908875	0.871093	0.920876	0.907835	0.884511	0.935343	0.920807	0.882025	0.944502	0.908669	0.907288	0.950307	0.947823	0.914747	0.958328	0.905619	0.899849	455	632	586	1265	628	617	901	643	381	887	756	524	885	624	409	698	629	656	467	791	570	541	528	551	1173	1050	879	528	454	411	497.096	629.725	425.511	902.407	593.962	548.035	786.58	652.864	445.486	734.794	632.13	479.569	729.315	625.995	476.681	682.437	621.325	525.187	757.194	682.098	515.849	808.648	625.065	618.883	843.031	828.143	653.007	892.943	611.488	586.602	FALSE	FALSE		FALSE	FALSE	FALSE	FALSE	FALSE	FALSE	FALSE	FALSE	FALSE	FALSE	0.3739	0.0381799	0.409999	0.0108273	-0.129235	0.43283	-0.15078	0.354276	-0.163725	0.333968	-0.143207	0.433297	-0.0566449	0.80312	0.0233735	0.865935	0.202112	0.251652	0.036099	0.845553
ENSG00000258758.1	RP11-613G13.1	processed_pseudogene	1619	FALSE	FALSE	FALSE	FALSE	FALSE	FALSE			4.72952	5.55843	5.45338	5.56998	5.64106	5.22784	5.37103	5.51797	5.22471	4.7561	5.78524	5.33019	5.24165	5.62688	5.65099	5.1502	5.35054	5.51988	5.40154	5.29386	5.61488	5.77234	6.17655	5.76474	6.00968	6.59702	5.89746	5.70807	6.08001	5.5484	RP11-613G13.1	0.443633	0.521385	0.511532	0.522468	0.529136	0.490376	0.503807	0.51759	0.490082	0.446126	0.54266	0.499976	0.491671	0.527806	0.530067	0.483093	0.501885	0.517769	0.506669	0.496568	0.526681	0.54145	0.579366	0.540737	0.563713	0.618805	0.553187	0.535421	0.57031	0.520444	17	39	49	55	44	33	38	37	25	23	56	35	36	41	36	28	33	47	21	36	45	31	54	41	78	112	69	26	44	27	18.5728	38.8596	35.5803	39.2351	41.6152	29.3114	33.1743	37.5676	29.2314	19.0533	46.8244	32.0323	29.667	41.1311	41.9573	27.3757	32.5973	37.6277	34.0494	31.0437	40.7249	46.3366	63.9271	46.0512	56.0583	88.3353	51.26	43.9707	59.2632	38.5359	FALSE	FALSE		FALSE	FALSE	FALSE	FALSE	FALSE	FALSE	FALSE	FALSE	FALSE	FALSE	0.254987	0.568039	0.593168	0.0835943	-0.151729	1	-0.228784	1	-0.00048406	1	-0.178627	0.718709	-0.080079	0.882118	0.478794	0.140616	0.79444	0.00653404	0.33818	0.419125
ENSG00000259136.1	RP11-108M12.2	processed_pseudogene	314	FALSE	FALSE	FALSE	FALSE	FALSE	FALSE			3.33338	4.37233	4.15169	4.25512	4.58251	4.26568	4.02133	3.96184	3.70873	2.99359	4.2782	4.06106	3.69906	4.04958	3.84288	4.02794	4.21072	3.86615	4.11337	4.2388	4.13337	4.04392	4.81362	4.56031	4.5197	5.02401	4.45437	4.82247	4.50152	3.85864	RP11-108M12.2	0.401873	0.527128	0.500528	0.512998	0.552468	0.514271	0.484812	0.47764	0.447125	0.360908	0.51578	0.489602	0.445959	0.488218	0.463297	0.485609	0.507644	0.466103	0.495909	0.51103	0.498319	0.487535	0.58033	0.549791	0.544895	0.605695	0.537019	0.581397	0.542703	0.465197	3	13	14	16	17	13	10	8	5	2	14	10	7	9	6	9	11	9	6	13	11	6	17	14	21	31	19	12	11	5	3.27756	12.9532	10.1658	11.4138	16.0786	11.5469	8.73008	8.12272	5.84627	1.65681	11.7061	9.15208	5.76859	9.02877	6.99288	8.79934	10.8658	7.2053	9.7284	11.2102	9.95498	8.96837	20.1252	15.7248	15.0926	24.45	14.1151	20.2942	14.8158	7.13628	FALSE	FALSE		FALSE	FALSE	FALSE	FALSE	FALSE	FALSE	FALSE	FALSE	FALSE	FALSE	0.551644	0.656463	0.6437	0.273209	-0.745643	1	-0.890912	1	-0.866047	0.899152	-0.547413	0.419701	-0.354913	0.601778	0.19956	0.663232	0.441655	0.381693	0.0920555	0.858222
ENSG00000070367.15	EXOC5	protein_coding	68501	FALSE	FALSE	FALSE	FALSE	FALSE	FALSE			11.0912	11.0121	11.2649	10.4487	10.9295	10.8902	10.6218	10.6966	11.3667	10.7329	10.6824	11.3597	10.7134	10.7151	11.0486	10.7247	10.8055	11.0289	10.8601	10.8711	10.9811	10.9869	11.047	11.0292	10.6789	10.666	10.9942	10.4895	10.8699	11.0052	EXOC5	0.690447	0.68552	0.701259	0.650449	0.680382	0.677932	0.661223	0.665882	0.707594	0.668143	0.664997	0.707162	0.66693	0.667032	0.687794	0.667632	0.672658	0.686565	0.676056	0.676746	0.683592	0.683954	0.687696	0.686589	0.664781	0.663974	0.684405	0.652991	0.676669	0.685089	1989	2064	3377	1947	2053	2127	1795	1626	2251	2044	1955	2862	2027	1667	1810	1722	1803	2599	1141	2162	2224	1352	1780	1853	2269	2049	2734	845	1383	1434	2173.02	2056.57	2452.14	1388.92	1941.73	1889.26	1567.05	1650.94	2631.99	1693.26	1634.67	2619.33	1670.42	1672.33	2109.52	1683.61	1781	2080.73	1850.02	1864.34	2012.72	2020.87	2107.23	2081.29	1630.72	1616.06	2031.08	1429.05	1862.75	2046.68	FALSE	FALSE		FALSE	FALSE	FALSE	FALSE	FALSE	FALSE	FALSE	FALSE	FALSE	FALSE	-0.361137	0.0403031	-0.332515	0.0519274	0.124549	0.561618	0.150539	0.418406	0.047649	0.735735	0.0882195	0.660089	0.141598	0.575374	0.262913	0.148479	0.0151805	1	0.0286213	0.857504
ENSG00000053770.11	AP5M1	protein_coding	29833	FALSE	FALSE	FALSE	FALSE	FALSE	FALSE			9.39656	9.69986	9.57708	9.0345	9.63237	9.44504	9.09612	9.31544	9.72223	9.15973	9.22227	9.60932	9.2296	9.28678	9.23049	9.25016	9.3762	9.23522	9.42967	9.45344	9.14263	9.0547	9.1956	9.05843	8.44821	8.45171	8.8277	9.27414	9.37335	9.62713	AP5M1	0.632143	0.652547	0.644287	0.607785	0.648006	0.635404	0.611931	0.626686	0.654051	0.61621	0.620417	0.646456	0.620911	0.624757	0.620971	0.622294	0.630773	0.621289	0.63437	0.635969	0.61506	0.609144	0.618623	0.609395	0.568343	0.568579	0.593873	0.623907	0.630581	0.647654	609	826	1040	723	830	775	617	619	715	680	704	844	718	614	508	614	664	742	420	803	615	350	488	467	474	433	600	361	486	548	665.344	823.026	755.173	515.763	785.014	688.375	538.646	628.496	836.017	563.315	588.65	772.436	591.693	615.963	592.064	600.31	655.898	594.037	680.988	692.446	556.574	523.155	577.711	524.534	340.662	341.511	445.739	610.516	654.589	782.136	FALSE	FALSE		FALSE	FALSE	FALSE	FALSE	FALSE	FALSE	FALSE	FALSE	FALSE	FALSE	-0.181186	0.451441	-0.133414	0.571109	-0.00351246	0.962919	-0.0570668	0.697655	-0.135753	0.492925	-0.0921514	0.607253	-0.0292692	0.930008	-0.280095	0.148631	-0.811901	1.55998e-06	0.0477723	0.838961
ENSG00000139977.13	NAA30	protein_coding	25373	FALSE	FALSE	FALSE	FALSE	FALSE	FALSE			8.86201	8.97396	9.20698	8.9223	9.11221	9.18373	8.74621	9.04294	9.31672	8.77936	8.94228	9.2697	8.9556	9.04243	8.92621	9.07292	9.31262	8.9983	9.16616	9.25393	8.97631	9.39935	9.23582	9.07656	9.22044	8.89342	9.18156	9.19725	8.98577	9.17519	NAA30	0.6057	0.613352	0.629279	0.609821	0.622801	0.627689	0.597786	0.618067	0.636779	0.600052	0.611187	0.633566	0.612098	0.618032	0.610089	0.620116	0.636499	0.615016	0.626489	0.632488	0.613513	0.642427	0.63125	0.620364	0.630199	0.607848	0.627541	0.628614	0.61416	0.627106	418	496	802	668	576	645	482	511	538	520	578	665	592	517	410	542	635	628	349	698	547	446	502	473	818	592	770	342	370	399	456.673	494.214	582.355	476.528	544.781	572.906	420.79	518.839	629.059	430.77	483.295	608.613	487.858	518.653	477.847	529.916	627.252	502.77	565.868	601.902	495.034	666.649	594.285	531.274	587.894	466.915	572.032	578.383	498.35	569.475	FALSE	FALSE		FALSE	FALSE	FALSE	FALSE	FALSE	FALSE	FALSE	FALSE	FALSE	FALSE	0.0548135	0.864756	0.103283	0.704796	-0.0426936	0.899405	-0.0859278	0.73048	-0.103542	0.597152	0.0616348	0.771712	0.0647394	0.812209	0.17343	0.425432	0.0335788	0.940483	0.0484695	0.836087
ENSG00000151812.14	SLC35F4	protein_coding	418272	FALSE	FALSE	FALSE	FALSE	FALSE	FALSE			3.91322	3.07568	4.82442	3.25595	3.25289	2.76283	3.21029	2.11502	2.85636	3.18319	3.18795	2.11502	2.11502	3.45488	2.11502	3.43886	2.79755	2.97915	2.98443	3.50047	2.11502	3.28146	3.15869	2.84192	2.93497	2.9729	2.11502	3.35161	3.22509	2.11502	SLC35F4	0.209554	0.164703	0.258348	0.174357	0.174193	0.14795	0.171912	0.11326	0.152959	0.17046	0.170715	0.11326	0.11326	0.185009	0.11326	0.184151	0.149809	0.159534	0.159817	0.187451	0.11326	0.175723	0.169148	0.152185	0.157168	0.159199	0.11326	0.17948	0.172704	0.11326	7	2	28	4	3	1	3	0	1	3	3	0	0	4	0	4	1	2	1	5	0	2	2	1	2	2	0	2	2	0	7.64763	1.9928	20.3316	2.85346	2.8374	0.888226	2.61902	0	1.16925	2.48521	2.50845	0	0	4.01279	0	3.91082	0.987798	1.60118	1.6214	4.31162	0	2.98946	2.36767	1.1232	1.43739	1.57742	0	3.38236	2.69378	0	TRUE	TRUE	3	FALSE	TRUE	FALSE	FALSE	FALSE	FALSE	FALSE	FALSE	FALSE	FALSE	-2.80911	0.523871	-3.01169	0.034007	-0.578778	1	-0.622169	1	-0.994154	1	0.0810431	1	-0.204203	0.952742	-0.000763588	1	-1.19607	0.437054	-0.202584	1
ENSG00000258856.2	CTD-2325K12.1	transcribed_processed_pseudogene	1321	FALSE	FALSE	FALSE	FALSE	FALSE	FALSE			5.53911	5.21152	5.27337	4.98237	5.40152	4.78257	4.8564	4.92523	5.31331	5.53499	5.22604	5.39509	5.65304	5.25812	5.07675	5.53574	5.51697	4.92905	4.86281	5.29386	4.65028	5.88673	5.2389	5.50193	5.78236	5.52716	5.21457	3.99483	4.74528	4.36444	CTD-2325K12.1	0.534281	0.502683	0.508649	0.48058	0.521009	0.461308	0.468429	0.475068	0.512501	0.533883	0.504083	0.520389	0.54527	0.507178	0.489683	0.533955	0.532146	0.475437	0.469047	0.510625	0.448548	0.567811	0.505323	0.530694	0.557744	0.533128	0.502977	0.385325	0.457711	0.420977	35	29	42	33	36	22	24	22	27	46	35	37	51	30	22	39	38	28	13	36	19	34	25	33	65	48	39	5	14	9	38.2382	28.8956	30.4974	23.541	34.0488	19.541	20.9522	22.3375	31.5699	38.1066	29.2653	33.8627	42.0283	30.0959	25.6406	38.1305	37.5363	22.4165	21.0782	31.0437	17.195	50.8208	29.5959	37.0656	46.7153	37.858	28.973	8.4559	18.8565	12.8453	TRUE	TRUE	6	FALSE	TRUE	FALSE	FALSE	FALSE	FALSE	FALSE	FALSE	FALSE	FALSE	-0.359396	0.380428	-1.2469	0.00326484	-0.0484107	1	0.389378	1	0.343496	1	0.342454	0.45526	-0.111937	0.630947	0.612498	0.0970304	0.564997	0.11722	-0.8875	0.0603953
ENSG00000259969.1	RP11-999E24.3	sense_overlapping	980	FALSE	FALSE	FALSE	FALSE	FALSE	FALSE			5.89961	6.54158	5.37903	6.75017	6.59139	6.57763	6.38401	6.25637	6.23	6.17375	6.45754	5.87481	6.49249	6.48726	6.37554	5.88722	6.40092	6.28679	6.09553	5.88811	5.50319	5.84961	5.97319	5.79442	5.20568	4.98795	5.48045	6.78089	6.10857	6.1538	RP11-999E24.3	0.593723	0.65833	0.541333	0.679321	0.663342	0.661958	0.642472	0.629627	0.626973	0.621312	0.649872	0.591227	0.653389	0.652862	0.641619	0.592476	0.644173	0.632687	0.61344	0.592566	0.553828	0.588691	0.601128	0.583137	0.523887	0.501975	0.551539	0.682413	0.614752	0.619304	47	85	46	139	93	98	86	67	57	77	95	55	99	81	64	52	77	87	37	59	41	33	46	42	40	30	49	60	45	44	51.3484	84.694	33.4019	99.1577	87.9594	87.0461	75.0787	68.0278	66.6475	63.7871	79.4343	50.3365	81.5844	81.2589	74.5907	50.8406	76.0604	69.6513	59.9918	50.8771	37.1049	49.3261	54.4564	47.1744	28.7479	23.6612	36.402	101.471	60.6101	62.7992	TRUE	TRUE	8	FALSE	FALSE	FALSE	FALSE	FALSE	FALSE	TRUE	FALSE	TRUE	FALSE	0.7325	0.0193364	0.428883	0.184527	-0.396047	0.706536	-0.521374	0.149664	-0.224068	0.561713	-0.473728	0.140407	-0.921886	0.00228274	-0.861915	0.00436672	-1.61413	1.81352e-08	-0.303617	0.428332
ENSG00000139971.15	C14orf37	protein_coding	298404	FALSE	FALSE	FALSE	FALSE	FALSE	FALSE			9.62533	9.68422	9.05179	9.49301	10.0555	9.29195	9.62248	9.93413	9.94394	9.96135	9.97945	9.90483	10.049	9.93921	9.84922	9.99101	10.0236	9.70122	9.97181	9.85108	9.59669	9.81777	9.70146	9.31148	9.46012	8.94282	9.24122	8.67149	9.80558	9.58753	C14orf37	0.529245	0.532483	0.497709	0.521969	0.552898	0.510914	0.529089	0.546224	0.546764	0.547721	0.548716	0.544613	0.552539	0.546503	0.541555	0.549352	0.551144	0.533418	0.548296	0.541658	0.52767	0.539826	0.533431	0.511988	0.520161	0.491717	0.508125	0.476799	0.539156	0.527166	715	817	719	998	1116	696	893	955	835	1193	1197	1038	1275	970	784	1032	1045	1029	614	1061	846	598	696	558	968	613	803	236	658	533	781.151	814.059	522.086	711.938	1055.51	618.205	779.596	969.65	976.328	988.286	1000.87	949.986	1050.71	973.101	913.736	1008.99	1032.25	823.806	995.539	914.926	765.629	893.848	823.949	626.746	695.698	483.478	596.547	399.118	886.254	760.727	FALSE	FALSE		FALSE	FALSE	FALSE	FALSE	FALSE	FALSE	FALSE	FALSE	FALSE	FALSE	0.168415	0.570121	-0.0338106	0.968931	0.203912	0.392186	0.311529	0.168173	0.311294	0.152497	0.277106	0.341303	0.179307	0.584825	-0.0146808	0.985633	-0.396812	0.137429	-0.202225	0.495763
ENSG00000243023.2	UBA52P3	processed_pseudogene	381	FALSE	FALSE	FALSE	FALSE	FALSE	FALSE			7.3644	7.27625	7.18037	7.6108	6.8737	7.39603	7.03057	6.68521	6.84427	7.12326	6.95305	6.81802	7.09021	7.21903	7.09518	7.25966	6.98927	7.03354	7.44244	7.09817	6.96877	7.23399	6.96034	6.99521	7.3932	7.30022	7.23297	7.56621	7.0044	7.02055	UBA52P3	0.858958	0.848676	0.837493	0.887697	0.801724	0.862647	0.820021	0.77974	0.798292	0.830832	0.810979	0.79523	0.826977	0.842002	0.827557	0.846742	0.815204	0.820368	0.868059	0.827906	0.812813	0.843747	0.811829	0.815897	0.862317	0.851472	0.843629	0.882497	0.816969	0.818852	143	147	188	262	115	180	140	93	91	158	138	114	155	140	110	148	120	153	102	149	129	95	98	106	222	189	191	107	89	85	156.23	146.471	136.512	186.902	108.767	159.881	122.221	94.4267	106.402	130.888	115.389	104.334	127.733	140.448	128.203	144.7	118.536	122.49	165.383	128.486	116.745	141.999	116.016	119.059	159.551	149.066	141.894	180.956	119.873	121.317	FALSE	FALSE		FALSE	FALSE	FALSE	FALSE	FALSE	FALSE	FALSE	FALSE	FALSE	FALSE	0.04766	0.727518	-0.0753306	0.660339	-0.496716	0.345691	-0.378611	0.290319	-0.196925	0.550884	-0.238259	0.242397	-0.161393	0.421189	-0.271613	0.188311	-0.0115345	1	-0.122991	0.62139
ENSG00000131966.13	ACTR10	protein_coding	35556	FALSE	FALSE	FALSE	FALSE	FALSE	FALSE			10.0494	10.3943	10.267	10.48	10.0897	10.5812	10.1725	9.9623	10.5138	9.93473	10.016	10.3392	10.0091	10.1008	10.2313	9.90387	9.87976	10.0841	9.78027	9.68267	9.85958	9.74926	9.68496	9.77992	9.71207	9.83618	10.0496	10.481	10.2457	10.2121	ACTR10	0.664737	0.687551	0.679132	0.693224	0.667406	0.699914	0.67288	0.658978	0.695456	0.657154	0.662532	0.68391	0.662076	0.66814	0.676774	0.655113	0.653518	0.667032	0.646937	0.640481	0.652183	0.644886	0.640633	0.646914	0.642426	0.650635	0.664755	0.693291	0.677723	0.675498	962	1342	1685	1990	1143	1715	1312	974	1243	1171	1228	1406	1240	1086	1024	971	945	1345	537	943	1017	570	688	775	1155	1148	1415	840	895	825	1051	1337.17	1223.53	1419.6	1081.05	1523.31	1145.39	988.942	1453.38	970.061	1026.79	1286.78	1021.86	1089.47	1193.45	949.351	933.469	1076.79	870.692	813.172	920.384	851.996	814.478	870.48	830.095	905.437	1051.2	1420.59	1205.47	1177.49	FALSE	FALSE		FALSE	FALSE	FALSE	FALSE	FALSE	FALSE	FALSE	FALSE	FALSE	FALSE	0.147202	0.477133	0.0761132	0.730008	-0.179347	0.406574	-0.303942	0.0788157	-0.286512	0.0948525	-0.439973	0.00507933	-0.624172	2.8145e-05	-0.659736	6.01871e-06	-0.528698	0.000248831	-0.0710886	0.675223
ENSG00000100567.12	PSMA3	protein_coding	27181	FALSE	FALSE	FALSE	FALSE	FALSE	FALSE			9.92031	10.1768	10.2326	10.4257	9.80856	10.1002	10.0122	9.71285	10.001	9.91382	9.65971	9.96947	9.88135	9.81295	9.6812	9.72875	9.6961	9.62134	9.73706	9.38438	9.4097	9.19744	8.9449	8.89444	8.78789	8.79694	8.90799	9.69499	9.84414	9.73738	PSMA3	0.673462	0.690874	0.694661	0.707772	0.665876	0.685671	0.679699	0.659379	0.678942	0.673022	0.655771	0.6768	0.670818	0.666174	0.65723	0.660458	0.658241	0.653166	0.661022	0.63708	0.638798	0.624389	0.607244	0.603819	0.596585	0.5972	0.604739	0.658166	0.668292	0.661044	879	1153	1645	1916	939	1226	1173	818	869	1154	957	1086	1134	888	697	859	831	973	521	765	742	387	409	416	603	553	635	485	676	592	960.324	1148.85	1194.48	1366.81	888.106	1088.96	1024.04	830.549	1016.08	955.978	800.196	993.916	934.512	890.839	812.34	839.848	820.86	778.973	844.749	659.678	671.509	578.46	484.188	467.251	433.374	436.156	471.74	820.222	910.498	844.935	TRUE	TRUE	8	FALSE	FALSE	FALSE	FALSE	FALSE	FALSE	FALSE	TRUE	TRUE	FALSE	0.00331851	0.917822	-0.360867	0.0315719	-0.218375	0.272231	-0.28292	0.13229	-0.335839	0.0607908	-0.446863	0.00694458	-0.620366	8.26388e-05	-1.1251	5.99967e-14	-1.30923	2.34832e-19	-0.364185	0.0342123
ENSG00000258682.1	CTD-2002H8.2	sense_overlapping	5019	FALSE	FALSE	FALSE	FALSE	FALSE	FALSE			3.33338	3.45063	3.50719	3.38292	4.00032	3.51964	3.37034	3.60914	3.55371	3.80173	3.60102	3.66386	3.69906	3.95205	3.55156	3.82628	3.71867	3.95006	2.98443	3.92499	3.65594	3.52594	2.86087	2.84192	3.50055	3.85449	3.62573	3.60871	3.45921	3.85864	CTD-2002H8.2	0.271157	0.280694	0.285296	0.275187	0.325409	0.286308	0.274164	0.293589	0.28908	0.309255	0.292928	0.29804	0.300904	0.321483	0.288905	0.311252	0.302498	0.321321	0.242771	0.319282	0.297396	0.286821	0.23272	0.231179	0.284756	0.313547	0.294938	0.293554	0.281393	0.313884	3	4	6	5	9	5	4	5	4	8	6	6	7	8	4	7	6	10	1	9	6	3	1	1	6	9	7	3	3	5	3.27756	3.9856	4.35677	3.56682	8.5122	4.44113	3.49203	5.0767	4.67702	6.62723	5.0169	5.49125	5.76859	8.02557	4.66192	6.84393	5.92679	8.00589	1.6214	7.76092	5.42999	4.48419	1.18383	1.1232	4.31218	7.09837	5.20029	5.07354	4.04067	7.13628	FALSE	FALSE		FALSE	FALSE	FALSE	FALSE	FALSE	FALSE	FALSE	FALSE	FALSE	FALSE	0.451058	1	0.462595	0.566535	-0.288512	1	0.114461	1	0.19163	1	0.38828	1	-0.0283679	1	-1.34896	0.202233	0.0367965	0.798621	0.0115372	1
ENSG00000257621.7	PSMA3-AS1	antisense	32769	FALSE	FALSE	FALSE	FALSE	FALSE	FALSE			9.11321	9.16388	9.2575	9.40769	9.36696	9.53416	9.2301	9.37181	9.62303	9.32538	9.49058	9.74783	9.25707	9.50964	9.48163	9.21499	9.40381	9.30079	9.22207	9.12617	8.87982	8.80277	8.68342	8.35577	8.46004	8.10423	8.4217	9.54629	8.93109	9.22422	PSMA3-AS1	0.607546	0.610923	0.617165	0.627178	0.624462	0.635609	0.615338	0.624785	0.641533	0.62169	0.632704	0.649854	0.617136	0.633974	0.632107	0.614331	0.626919	0.620051	0.614803	0.60841	0.591986	0.586849	0.578893	0.55705	0.564001	0.54028	0.561445	0.636417	0.595404	0.614946	499	567	831	940	689	825	678	644	667	764	850	930	732	718	606	599	677	777	363	638	511	293	340	284	478	338	450	437	356	413	545.167	564.959	603.413	670.563	651.656	732.786	591.899	653.879	779.893	632.901	710.728	851.144	603.23	720.295	706.281	585.645	668.739	622.058	588.568	550.163	462.454	437.956	402.504	318.989	343.537	266.583	334.304	739.045	479.493	589.456	TRUE	TRUE	2	FALSE	FALSE	FALSE	FALSE	FALSE	FALSE	FALSE	FALSE	TRUE	FALSE	0.260885	0.264174	0.0722761	0.793906	-0.0378466	0.81216	0.0731561	0.591413	-0.0334055	0.738653	-0.1291	0.554392	-0.360048	0.0750602	-0.825431	6.45216e-06	-1.12205	1.23595e-10	-0.188609	0.410972
ENSG00000180189.10	HMGB1P14	processed_pseudogene	590	FALSE	FALSE	FALSE	FALSE	FALSE	FALSE			6.83888	6.83438	7.22311	6.89576	6.78974	6.61741	6.74334	6.40246	6.35928	6.68537	6.57632	6.72107	6.75762	6.58114	6.24821	6.80907	6.75833	6.51917	7.45583	7.10723	6.77943	7.31754	6.67247	6.80517	6.97341	6.49956	6.55301	6.73574	6.86113	7.1276	HMGB1P14	0.742987	0.742499	0.78473	0.749167	0.737648	0.718926	0.732607	0.695574	0.690883	0.72631	0.714463	0.730189	0.734159	0.714986	0.678816	0.739749	0.734236	0.708254	0.810014	0.772142	0.736529	0.79499	0.724908	0.739325	0.757603	0.706123	0.71193	0.731782	0.745405	0.774355	97	106	194	155	108	101	113	75	63	114	104	106	121	87	58	106	101	104	103	150	112	101	79	92	163	104	115	58	80	92	105.974	105.618	140.869	110.572	102.146	89.7108	98.6499	76.1505	73.6631	94.4381	86.9597	97.0121	99.7142	87.2781	67.5978	103.637	99.7676	83.2613	167.004	129.349	101.36	150.968	93.5229	103.334	117.148	82.0256	85.4333	98.0884	107.751	131.307	FALSE	FALSE		FALSE	FALSE	FALSE	FALSE	FALSE	FALSE	FALSE	FALSE	FALSE	FALSE	-0.246758	0.320129	-0.0706225	0.647583	-0.291301	1	-0.124654	1	-0.260481	0.443215	-0.0780551	0.777427	0.375507	0.109172	0.184764	0.495898	-0.0930407	0.803358	0.176136	0.53332
ENSG00000279636.2	LINC00216	lincRNA	1125	FALSE	FALSE	FALSE	FALSE	FALSE	FALSE			3.50916	3.28141	3.60998	2.93201	3.41846	3.02379	2.75735	3.46242	3.84538	3.59467	3.60102	3.77617	3.47152	3.60089	3.37109	3.7112	3.07167	2.73055	2.98443	3.62222	3.53188	3.89492	3.15869	3.5272	3.11282	2.11502	3.62573	3.00238	3.65042	3.25615	LINC00216	0.346218	0.323748	0.356164	0.289275	0.337269	0.29833	0.272043	0.341606	0.379389	0.354654	0.35528	0.372561	0.342504	0.355268	0.332595	0.366151	0.303054	0.269399	0.294447	0.357372	0.348459	0.384277	0.31164	0.347997	0.307114	0.20867	0.357719	0.296218	0.360155	0.321255	4	3	7	2	4	2	1	4	6	6	6	7	5	5	3	6	2	1	1	6	5	5	2	4	3	0	7	1	4	2	4.37007	2.9892	5.0829	1.42673	3.7832	1.77645	0.873008	4.06136	7.01553	4.97042	5.0169	6.40646	4.12042	5.01598	3.49644	5.86622	1.9756	0.800589	1.6214	5.17394	4.52499	7.47365	2.36767	4.4928	2.15609	0	5.20029	1.69118	5.38756	2.85451	FALSE	FALSE		FALSE	FALSE	FALSE	FALSE	FALSE	FALSE	FALSE	FALSE	FALSE	FALSE	-0.859166	1	-0.283531	0.814653	0.682788	1	1.27855	1	0.928912	1	0.321601	1	0.79929	0.96055	1.02948	0.332556	0.0815024	0.784839	0.575635	0.916479
ENSG00000032219.18	ARID4A	protein_coding	75502	FALSE	FALSE	FALSE	TRUE	TRUE	FALSE			8.42632	8.73846	8.52659	7.91801	9.03887	8.42777	8.21283	8.92432	9.04379	8.45426	8.79525	8.95012	8.36992	8.66135	8.62348	7.867	8.05214	8.16995	8.62392	8.71998	8.30929	9.33403	9.3449	9.01524	9.12524	8.87657	9.16485	8.7698	8.68418	9.02912	ARID4A	0.520007	0.53927	0.526195	0.488638	0.557809	0.520097	0.506832	0.55074	0.558113	0.521732	0.542775	0.552333	0.516527	0.534512	0.532175	0.485491	0.496916	0.504186	0.532202	0.53813	0.512785	0.576024	0.576695	0.556351	0.56314	0.547794	0.565584	0.541205	0.535921	0.557208	307	420	496	327	547	378	330	470	444	413	521	531	391	395	331	230	260	349	238	479	341	426	542	453	765	585	761	253	299	360	335.403	418.488	360.16	233.27	517.352	335.749	288.093	477.21	519.149	342.131	435.635	485.976	322.217	396.263	385.774	224.872	256.827	279.406	385.893	413.053	308.605	636.755	641.638	508.81	549.803	461.394	565.345	427.868	402.72	513.812	FALSE	FALSE		FALSE	FALSE	FALSE	FALSE	FALSE	FALSE	FALSE	FALSE	FALSE	FALSE	-0.0620678	0.798739	0.278342	0.370409	0.248852	0.393651	0.249868	0.323	0.0653478	0.698826	-0.485281	0.0662639	0.0591824	0.886072	0.755246	0.00188876	0.578956	0.0179498	0.34041	0.199405
ENSG00000196860.7	TOMM20L	protein_coding	12785	FALSE	FALSE	FALSE	FALSE	FALSE	FALSE			3.50916	4.57401	4.08744	4.55836	3.41846	3.94886	4.31797	3.60914	4.07964	3.97792	3.98557	3.87871	3.97364	3.95205	4.17931	3.93125	3.83418	3.95006	3.7854	3.73204	4.13337	4.40821	3.71773	3.81448	3.78338	3.66769	3.52202	4.2885	4.40937	4.25546	TOMM20L	0.257229	0.335285	0.299618	0.334137	0.25058	0.28946	0.316516	0.264558	0.299046	0.29159	0.292151	0.284318	0.291276	0.289694	0.306352	0.288169	0.281054	0.289548	0.277478	0.273567	0.302985	0.323131	0.272518	0.279609	0.27733	0.268849	0.258172	0.314356	0.323216	0.311934	4	16	13	22	4	9	14	5	8	10	10	8	10	8	9	8	7	10	4	7	11	9	5	6	9	7	6	7	10	8	4.37007	15.9424	9.43967	15.694	3.7832	7.99403	12.2221	5.0767	9.35404	8.28404	8.36151	7.32167	8.24085	8.02557	10.4893	7.82163	6.91459	8.00589	6.4856	6.03627	9.95498	13.4526	5.91917	6.7392	6.46827	5.52096	4.45739	11.8383	13.4689	11.418	FALSE	FALSE		FALSE	FALSE	FALSE	FALSE	FALSE	FALSE	FALSE	FALSE	FALSE	FALSE	-0.148403	1	0.278085	0.65419	-0.0291643	1	-0.120311	1	0.0128171	1	-0.275734	0.915124	-0.25759	0.903412	-0.128739	0.803144	-0.751121	0.217748	0.426488	0.74697
ENSG00000258378.1	RP11-517O13.1	antisense	28568	FALSE	FALSE	FALSE	FALSE	FALSE	FALSE			4.95427	4.95305	4.66396	5.13911	4.74856	4.96141	5.24224	5.10932	5.13015	5.11399	4.46117	4.71443	4.921	4.96045	5.02515	4.78327	4.5016	4.8078	4.86281	4.75159	4.98185	4.69351	5.09419	5.17895	4.99053	5.09346	4.81009	5.50643	5.47927	5.01556	RP11-517O13.1	0.3347	0.334617	0.315087	0.347188	0.320803	0.335183	0.354155	0.345175	0.346582	0.345491	0.301387	0.318497	0.332452	0.335118	0.339489	0.323148	0.304118	0.324805	0.328521	0.321008	0.336564	0.317084	0.344153	0.349879	0.33715	0.344104	0.32496	0.372003	0.370168	0.338841	21	23	24	38	20	26	34	26	23	32	17	20	27	23	21	20	15	25	13	22	26	12	22	25	33	33	27	22	27	17	22.9429	22.9172	17.4271	27.1079	18.916	23.0939	29.6823	26.3989	26.8929	26.5089	14.2146	18.3042	22.2503	23.0735	24.4751	19.5541	14.817	20.0147	21.0782	18.9711	23.53	17.9367	26.0444	28.08	23.717	26.0274	20.0582	37.2059	36.366	24.2633	FALSE	FALSE		FALSE	FALSE	FALSE	FALSE	FALSE	FALSE	FALSE	FALSE	FALSE	FALSE	0.148406	1	0.641606	0.0819047	0.261888	1	-0.249654	1	0.00465152	1	-0.343433	0.483033	-0.114172	0.705907	0.0849999	0.737246	0.00622309	0.894504	0.4932	0.222254
ENSG00000100575.13	TIMM9	protein_coding	19120	FALSE	FALSE	FALSE	FALSE	FALSE	FALSE			7.75593	7.94093	8.22775	8.6162	8.1915	8.33159	8.22551	7.91348	8.26647	8.16462	8.01924	8.1267	7.92749	8.02455	7.81609	8.00522	7.85689	7.86263	8.11764	8.11708	8.05318	8.27863	8.14592	8.0109	8.30472	8.22326	8.11648	8.86707	8.35676	8.53025	TIMM9	0.545317	0.558324	0.578491	0.605803	0.575942	0.585791	0.578333	0.556394	0.581213	0.574051	0.56383	0.571385	0.557379	0.564204	0.549546	0.562844	0.552416	0.552819	0.570748	0.570709	0.566217	0.582068	0.572737	0.563244	0.583902	0.578174	0.570667	0.623441	0.587561	0.599759	190	238	401	538	300	353	333	229	256	336	300	296	285	251	186	254	226	280	166	312	284	202	232	222	428	368	362	271	237	253	207.579	237.143	291.177	383.79	283.74	313.544	290.712	232.513	299.329	278.344	250.845	270.902	234.864	251.802	216.779	248.337	223.242	224.165	269.152	269.045	257.02	301.935	274.65	249.35	307.602	290.245	268.929	458.31	319.213	361.096	FALSE	FALSE		FALSE	FALSE	FALSE	FALSE	FALSE	FALSE	FALSE	FALSE	FALSE	FALSE	0.398484	0.0310206	0.606138	0.00019698	-0.261897	0.526406	-0.30174	0.171515	-0.483803	0.0218451	-0.494679	0.0039599	-0.295512	0.10068	-0.248429	0.18029	-0.176441	0.34075	0.207654	0.31017
ENSG00000100578.14	KIAA0586	protein_coding	123904	FALSE	FALSE	FALSE	FALSE	FALSE	FALSE			8.79616	8.78483	9.36785	8.02068	8.6513	8.08957	8.36958	8.50369	8.97169	8.76019	8.52745	9.10682	8.77197	8.50678	8.73029	8.4261	8.49688	8.69807	8.21534	8.26599	8.45036	8.33315	8.04604	8.3803	8.01111	7.84185	8.13566	8.19337	8.52447	8.50779	KIAA0586	0.519902	0.519233	0.553693	0.474067	0.511341	0.478139	0.49469	0.502616	0.530278	0.517777	0.50402	0.538264	0.518473	0.502799	0.516009	0.49803	0.502213	0.514105	0.485573	0.488566	0.499464	0.492536	0.475566	0.495323	0.473502	0.463497	0.480863	0.484274	0.503844	0.502858	399	434	898	352	416	297	369	349	422	513	431	593	520	354	357	343	357	508	178	347	377	210	216	289	347	280	367	168	267	249	435.915	432.437	652.063	251.104	393.453	263.803	322.14	354.354	493.426	424.971	360.381	542.718	428.524	355.132	416.076	335.352	352.644	406.699	288.609	299.226	341.184	313.893	255.708	324.605	249.388	220.838	272.644	284.118	359.62	355.387	FALSE	FALSE		FALSE	FALSE	FALSE	FALSE	FALSE	FALSE	FALSE	FALSE	FALSE	FALSE	-0.720191	0.00103484	-0.59073	0.00362208	0.337602	0.438603	0.523175	0.0653038	0.389677	0.193625	0.256759	0.28071	0.02105	0.901098	-0.035095	1	-0.300402	0.178746	0.12946	0.617725
ENSG00000258650.1	HSBP1P1	processed_pseudogene	165	FALSE	FALSE	FALSE	FALSE	FALSE	FALSE			3.91322	2.80046	2.70163	3.85835	3.05181	3.21936	3.37034	3.08444	3.373	2.74099	3.34509	3.23522	2.99137	3.45488	2.85519	3.43886	3.59035	2.73055	3.32726	3.20387	2.11502	2.95073	2.11502	3.34941	2.93497	3.15836	2.70827	2.11502	3.81394	3.25615	HSBP1P1	0.531231	0.380171	0.366754	0.523782	0.414292	0.437038	0.457534	0.418722	0.457895	0.372097	0.454105	0.439191	0.406087	0.46901	0.3876	0.466835	0.487401	0.37068	0.451686	0.434935	0.28712	0.400571	0.28712	0.454693	0.398431	0.428757	0.367656	0.28712	0.517754	0.442032	7	1	1	10	2	3	4	2	3	1	4	3	2	4	1	4	5	1	2	3	0	1	0	3	2	3	1	0	5	2	7.64763	0.9964	0.726128	7.13365	1.8916	2.66468	3.49203	2.03068	3.50776	0.828404	3.3446	2.74562	1.64817	4.01279	1.16548	3.91082	4.93899	0.800589	3.2428	2.58697	0	1.49473	0	3.3696	1.43739	2.36612	0.742898	0	6.73445	2.85451	FALSE	FALSE		FALSE	FALSE	FALSE	FALSE	FALSE	FALSE	FALSE	FALSE	FALSE	FALSE	0.480914	1	0.26964	0.92496	-0.387004	1	-0.772608	1	-0.816064	1	-0.381321	1	-1.1811	0.427305	-1.11434	0.490139	-1.40558	0.245499	-0.211275	1
ENSG00000258900.1	HNRNPCP1	processed_pseudogene	765	FALSE	FALSE	FALSE	FALSE	FALSE	FALSE			8.60293	8.76514	8.71539	8.91592	8.52363	8.84499	8.62702	8.44605	8.62377	8.44743	8.48094	8.4736	8.4537	8.52654	8.59767	8.44647	8.52423	8.29291	8.52577	8.45513	8.36976	8.72845	8.57114	8.3803	8.92647	9.16525	8.92573	8.70696	8.72149	8.77553	HNRNPCP1	0.898073	0.915007	0.909814	0.930747	0.889795	0.923343	0.900588	0.881696	0.900249	0.881841	0.885338	0.884573	0.882496	0.890099	0.897524	0.88174	0.889858	0.86571	0.890019	0.882645	0.873732	0.911176	0.894755	0.874833	0.931848	0.956775	0.931771	0.908933	0.91045	0.916091	348	428	567	665	380	508	443	335	330	411	417	379	415	359	325	348	364	381	222	397	356	278	314	289	665	717	643	242	307	301	380.197	426.459	411.715	474.388	359.404	451.219	386.743	340.139	385.854	340.474	348.675	346.864	341.995	360.148	378.781	340.241	359.558	305.024	359.951	342.343	322.179	415.535	371.724	324.605	477.933	565.504	477.684	409.265	413.495	429.604	FALSE	FALSE		FALSE	FALSE	FALSE	FALSE	FALSE	FALSE	FALSE	FALSE	FALSE	FALSE	0.0774889	0.81462	0.0386593	0.855467	-0.21354	0.514959	-0.31759	0.0873425	-0.259715	0.166743	-0.359869	0.0154649	-0.333354	0.0242747	-0.216882	0.192214	0.240005	0.0999317	-0.0388297	0.821853
ENSG00000239510.2	RPL9P5	processed_pseudogene	470	FALSE	FALSE	FALSE	FALSE	FALSE	FALSE			2.83213	2.11502	3.11777	2.93201	3.05181	3.64281	3.21029	3.29188	3.15251	3.18319	2.11502	3.39851	3.33668	3.72997	3.1509	2.11502	3.27662	2.73055	2.11502	3.92499	2.76882	2.95073	2.86087	2.84192	3.26	2.11502	3.52202	3.60871	3.22509	3.69159	RPL9P5	0.319058	0.238271	0.351238	0.33031	0.343807	0.410387	0.361661	0.370852	0.355152	0.358608	0.238271	0.382865	0.375899	0.420206	0.35497	0.238271	0.369134	0.307615	0.238271	0.442177	0.311926	0.33242	0.322296	0.320162	0.367261	0.238271	0.39678	0.406546	0.363329	0.415883	1	0	3	2	2	6	3	3	2	3	0	4	4	6	2	0	3	1	0	9	1	1	1	1	4	0	6	3	2	4	1.09252	0	2.17839	1.42673	1.8916	5.32935	2.61902	3.04602	2.33851	2.48521	0	3.66083	3.29634	6.01918	2.33096	0	2.96339	0.800589	0	7.76092	0.904999	1.49473	1.18383	1.1232	2.87479	0	4.45739	5.07354	2.69378	5.70902	FALSE	FALSE		FALSE	FALSE	FALSE	FALSE	FALSE	FALSE	FALSE	FALSE	FALSE	FALSE	1.29439	1	1.99767	0.193959	0.0199397	1	-0.485099	1	0.594956	1	-1.17207	1	0.207663	1	-1.1321	0.562123	-0.171609	0.819089	0.703278	0.838409
ENSG00000165617.14	DACT1	protein_coding	14354	FALSE	FALSE	FALSE	FALSE	FALSE	FALSE			8.74564	9.62901	7.61938	9.599	9.8327	10.2665	9.67735	9.76934	10.4221	9.76517	10.0172	10.3166	10.0068	10.1008	10.1888	9.64666	9.93321	9.64173	9.30207	9.18507	9.05206	9.69306	9.28593	9.47752	9.76308	9.29952	9.09405	6.9084	9.59558	8.86216	DACT1	0.633321	0.697291	0.551763	0.695118	0.712042	0.743454	0.700792	0.707453	0.754721	0.707152	0.725402	0.747085	0.724652	0.731458	0.737826	0.69857	0.71932	0.698212	0.673616	0.665143	0.655511	0.701929	0.672447	0.686321	0.707	0.673431	0.658551	0.500276	0.69487	0.641759	385	786	259	1075	955	1377	928	851	1166	1040	1229	1384	1238	1086	994	811	981	987	384	665	577	548	520	627	1197	788	724	66	568	320	420.62	783.17	188.067	766.867	903.239	1223.09	810.151	864.055	1363.35	861.54	1027.63	1266.65	1020.22	1089.47	1158.49	792.918	969.03	790.182	622.617	573.445	522.184	819.112	615.594	704.246	860.28	621.502	537.858	111.618	765.034	456.722	TRUE	FALSE		TRUE	FALSE	FALSE	FALSE	FALSE	FALSE	FALSE	FALSE	FALSE	TRUE	1.08997	0.0725918	-0.0969044	1	0.0541573	0.739361	0.122719	0.459301	0.195511	0.268456	-0.184047	0.755254	-0.740172	0.212809	-0.413327	0.542361	-0.491688	0.442247	-1.18688	0.0335036
ENSG00000213598.4	RP11-112J1.1	processed_pseudogene	375	FALSE	FALSE	FALSE	FALSE	FALSE	FALSE			10.8123	11.2864	10.8996	11.9182	11.1587	11.609	11.3408	11.1157	10.9741	11.1236	11.1875	10.9856	11.1759	11.2517	10.9415	11.1076	11.1683	10.9993	11.1662	11.0706	11.02	11.2922	11.1324	11.2322	11.4061	11.544	11.2741	12.1277	11.8608	11.7031	RP11-112J1.1	1.26449	1.31993	1.2747	1.39381	1.305	1.35766	1.32629	1.29997	1.28341	1.3009	1.30837	1.28475	1.30701	1.31588	1.2796	1.29902	1.30611	1.28635	1.30588	1.29469	1.28878	1.32061	1.30193	1.31359	1.33393	1.35006	1.3185	1.41832	1.38711	1.36867	1638	2498	2619	5413	2408	3507	2961	2177	1713	2683	2779	2206	2797	2422	1680	2248	2321	2546	1412	2484	2285	1672	1889	2134	3764	3775	3322	2641	2755	2330	1789.55	2489.01	1901.73	3861.44	2277.49	3115.01	2584.98	2210.4	2002.93	2222.61	2323.66	2018.95	2304.96	2429.74	1958.01	2197.88	2292.68	2038.3	2289.42	2142.01	2067.92	2499.19	2236.26	2396.91	2705.17	2977.37	2467.91	4466.4	3710.68	3325.5	FALSE	FALSE		FALSE	FALSE	FALSE	FALSE	FALSE	FALSE	FALSE	FALSE	FALSE	FALSE	0.578226	0.00228679	0.887326	4.75998e-08	-0.447994	0.0752121	-0.493847	0.0239911	-0.469258	0.0281391	-0.501629	0.00540586	-0.508401	0.00383307	-0.371933	0.0471274	-0.182504	0.372304	0.309099	0.121908
ENSG00000258734.2	RP11-112J1.3	processed_pseudogene	497	FALSE	FALSE	FALSE	FALSE	FALSE	FALSE			6.51555	6.89611	6.07041	7.62652	6.93081	7.1831	7.31019	6.38499	6.56972	7.31574	6.88314	6.63052	7.40301	6.79208	6.79516	7.21285	6.79735	6.78357	7.0593	6.49788	6.58877	6.78313	6.3546	6.34769	6.10353	5.95404	6.21975	7.18508	7.01947	6.59932	RP11-112J1.3	0.727417	0.769904	0.677721	0.851449	0.773778	0.801945	0.816133	0.712841	0.733465	0.816753	0.768456	0.740253	0.826496	0.75829	0.758634	0.805266	0.758879	0.757339	0.788123	0.725445	0.735592	0.757291	0.709448	0.708677	0.681418	0.664729	0.694393	0.802166	0.783677	0.73677	76	111	81	265	120	154	172	74	74	182	131	99	195	102	88	143	104	127	77	95	97	68	62	65	84	68	89	81	90	62	83.0314	110.6	58.8164	189.042	113.496	136.787	150.157	75.1352	86.5249	150.77	109.536	90.6056	160.697	102.326	102.562	139.812	102.731	101.675	124.848	81.9208	87.7849	101.642	73.3977	73.008	60.3705	53.6322	66.1179	136.986	121.22	88.4898	TRUE	TRUE	8	FALSE	FALSE	FALSE	FALSE	FALSE	FALSE	FALSE	FALSE	TRUE	FALSE	0.783354	0.00201345	0.449943	0.074117	-0.521938	0.204918	-0.332267	0.328421	-0.281522	0.336431	-0.34627	0.186922	-0.580876	0.0183358	-0.820723	0.000767149	-1.25861	2.67437e-08	-0.333411	0.235188
ENSG00000258583.5	LINC01500	lincRNA	189094	FALSE	FALSE	FALSE	FALSE	FALSE	FALSE			4.90142	4.95305	4.52984	5.30662	5.03036	5.08187	5.90347	4.97359	5.13015	5.61093	5.01489	4.36207	5.57977	5.29592	4.85775	5.37341	4.99007	4.96722	5.01818	4.5474	4.75345	4.85508	4.93274	4.48728	4.77523	3.85449	4.68735	5.13707	5.1872	5.13953	LINC01500	0.279622	0.282567	0.258423	0.302738	0.286978	0.289916	0.336788	0.283739	0.29267	0.320099	0.286095	0.248852	0.318321	0.302128	0.27713	0.306548	0.284679	0.283376	0.286283	0.259425	0.27118	0.276978	0.281409	0.255996	0.272423	0.219895	0.267409	0.293066	0.295925	0.293206	20	23	21	44	26	29	59	23	23	49	29	14	48	31	18	34	24	29	15	18	21	14	19	13	27	9	24	16	21	19	21.8504	22.9172	15.2487	31.3881	24.5908	25.7585	51.5075	23.3528	26.8929	40.5918	24.2484	12.8129	39.5561	31.0991	20.9786	33.2419	23.7072	23.2171	24.321	15.5218	19.005	20.9262	22.4929	14.6016	19.4048	7.09837	17.8296	27.0589	28.2847	27.1178	TRUE	FALSE		FALSE	FALSE	FALSE	FALSE	FALSE	FALSE	FALSE	FALSE	TRUE	FALSE	0.446253	0.455246	0.486899	0.268712	0.256833	1	-0.157379	1	0.123393	1	-0.0319246	1	-0.475697	0.29458	-0.481909	0.283211	-0.881099	0.0176081	0.0406453	0.901184
ENSG00000258685.2	CTD-2315A10.2	processed_pseudogene	933	FALSE	FALSE	FALSE	FALSE	FALSE	FALSE			3.79344	4.13415	3.87221	3.85835	3.68728	4.46097	3.74109	4.05976	4.27714	4.05738	4.06528	4.06106	3.33668	3.60089	3.96541	2.11502	4.03655	4.10254	3.58001	4.09159	4.2828	3.72506	4.09025	4.24056	3.26	3.85449	3.80845	3.35161	3.81394	3.25615	CTD-2315A10.2	0.384507	0.419042	0.392491	0.391086	0.373746	0.452168	0.379201	0.411501	0.433534	0.41126	0.41206	0.411633	0.338209	0.36499	0.401938	0.21438	0.409149	0.415837	0.362874	0.414728	0.434108	0.377575	0.414591	0.429827	0.330436	0.390695	0.386028	0.339723	0.386585	0.330046	6	10	10	10	6	16	7	9	10	11	11	10	4	5	7	0	9	12	3	11	13	4	8	10	4	9	9	2	5	2	6.55511	9.964	7.26128	7.13365	5.6748	14.2116	6.11106	9.13807	11.6925	9.11244	9.19766	9.15208	3.29634	5.01598	8.15836	0	8.89018	9.60707	4.8642	9.48556	11.765	5.97892	9.47068	11.232	2.87479	7.09837	6.68608	3.38236	6.73445	2.85451	FALSE	FALSE		FALSE	FALSE	FALSE	FALSE	FALSE	FALSE	FALSE	FALSE	FALSE	FALSE	0.213997	1	-0.851795	0.292011	0.00665274	1	0.0865227	1	-0.739918	1	-0.609841	0.915353	-0.0651668	1	-0.0408302	0.879909	-0.736814	0.226273	-1.06579	0.287024
ENSG00000100592.15	DAAM1	protein_coding	182759	FALSE	FALSE	FALSE	FALSE	FALSE	FALSE			7.92765	8.52869	7.44989	7.95996	9.19136	8.27892	8.12531	9.17805	8.61519	8.35554	9.08017	8.72523	8.30748	9.27515	8.5802	8.51748	9.1984	8.8929	7.90957	7.98578	8.33378	8.15544	7.67175	7.90668	8.0271	8.05372	7.95304	7.77006	8.23303	8.12812	DAAM1	0.453538	0.487923	0.426205	0.455386	0.525834	0.473633	0.464846	0.525073	0.492872	0.478017	0.519473	0.499167	0.475268	0.530628	0.49087	0.487282	0.526237	0.508759	0.452503	0.456864	0.476772	0.46657	0.438898	0.452338	0.459227	0.46075	0.45499	0.444522	0.471008	0.465007	215	362	229	337	609	340	310	562	328	385	637	453	374	609	321	366	586	583	143	284	347	185	165	206	351	326	322	124	217	190	234.892	360.697	166.283	240.404	575.992	301.997	270.632	570.621	383.516	318.936	532.628	414.589	308.208	610.947	374.119	357.84	578.85	466.744	231.86	244.9	314.035	276.525	195.333	231.379	252.263	257.119	239.213	209.706	292.275	271.178	FALSE	FALSE		FALSE	FALSE	FALSE	FALSE	FALSE	FALSE	FALSE	FALSE	FALSE	FALSE	0.522836	0.142541	0.0498313	0.92106	0.151731	0.526806	0.231564	0.237741	0.230318	0.231217	0.372922	0.261548	-0.415013	0.204442	-0.561403	0.0694567	-0.494692	0.192816	-0.473005	0.149445
ENSG00000181619.11	GPR135	protein_coding	36320	FALSE	FALSE	FALSE	FALSE	FALSE	FALSE			6.42651	6.89611	6.65386	5.71522	7.25973	6.64333	6.39906	7.43497	7.44783	6.73117	7.1099	7.70106	6.46578	7.27621	7.4141	5.91098	6.74509	7.11086	6.19503	6.67912	6.8147	6.32511	6.29039	6.28655	6.05738	6.11109	6.24832	5.66028	5.52258	5.75458	GPR135	0.424235	0.455235	0.439243	0.37728	0.479238	0.438548	0.422422	0.490806	0.491656	0.444346	0.469347	0.508372	0.426827	0.480326	0.489429	0.390203	0.445265	0.469411	0.408954	0.44091	0.449861	0.417541	0.415249	0.414995	0.399867	0.403413	0.412472	0.373653	0.364563	0.379878	71	111	127	62	153	103	87	162	142	118	155	218	97	146	139	53	100	162	40	109	115	48	59	62	81	77	91	25	28	32	77.5688	110.6	92.2183	44.2286	144.707	91.4873	75.9517	164.485	166.034	97.7517	129.603	199.515	79.9362	146.467	162.002	51.8183	98.7798	129.695	64.856	93.9933	104.075	71.747	69.8462	69.6384	58.2144	60.7305	67.6037	42.2795	37.7129	45.6722	TRUE	TRUE	2	FALSE	TRUE	FALSE	FALSE	FALSE	FALSE	FALSE	FALSE	FALSE	TRUE	-0.0688985	1	-1.15708	0.000438126	0.559079	0.329627	0.666784	0.0629492	0.507736	0.136866	0.0209311	0.963821	-0.0400619	0.872817	-0.322758	0.33487	-0.49525	0.145319	-1.08818	0.0014692
ENSG00000126790.11	L3HYPDH	protein_coding	24067	FALSE	FALSE	FALSE	FALSE	FALSE	FALSE			8.27168	8.22185	8.06904	8.1959	8.42384	8.63861	7.98815	8.45442	8.85267	8.092	8.20244	8.78332	7.8158	8.2694	8.40771	7.65933	8.07874	8.13749	7.33055	7.46525	7.58026	7.53092	7.63784	7.29284	7.60518	7.88583	7.25421	7.87776	8.13963	7.76126	L3HYPDH	0.568314	0.56489	0.554391	0.563108	0.578768	0.593524	0.548834	0.58087	0.608231	0.555969	0.563557	0.603467	0.536992	0.568158	0.57766	0.526242	0.555058	0.559095	0.503653	0.512907	0.52081	0.517419	0.524765	0.501062	0.522522	0.541804	0.498408	0.541249	0.559242	0.533245	275	291	358	399	354	439	281	337	388	319	342	472	263	299	284	198	265	341	94	195	202	118	161	132	259	289	194	134	203	146	300.443	289.952	259.954	284.633	334.813	389.931	245.315	342.17	453.671	264.261	285.964	431.978	216.734	299.956	330.996	193.585	261.766	273.001	152.412	168.153	182.81	176.378	190.597	148.262	186.142	227.937	144.122	226.618	273.419	208.379	TRUE	TRUE	7	FALSE	FALSE	FALSE	FALSE	FALSE	FALSE	TRUE	TRUE	TRUE	FALSE	0.232464	0.422686	-0.269031	0.322843	0.00724543	1	-0.0706623	0.757333	-0.274368	0.19389	-0.473136	0.0642574	-1.0002	2.48863e-05	-0.960456	4.20101e-05	-0.840551	0.000233653	-0.501495	0.0589821
ENSG00000258782.3	RP11-701B16.2	processed_transcript	46163	FALSE	FALSE	FALSE	FALSE	FALSE	FALSE			5.6059	5.28806	5.24567	5.22536	5.11287	5.59231	4.98377	5.06553	5.26971	5.11399	4.89596	5.57361	4.79525	5.09585	5.07675	5.4074	5.07858	4.96722	4.68768	4.9703	4.47913	4.51018	4.68319	4.48728	4.2619	4.91288	4.34852	5.06484	4.88654	4.87947	RP11-701B16.2	0.361801	0.341288	0.338552	0.337241	0.329981	0.360923	0.321649	0.326926	0.340103	0.330053	0.315981	0.359717	0.309482	0.328882	0.327649	0.348989	0.327768	0.320581	0.30254	0.32078	0.28908	0.291084	0.30225	0.289606	0.27506	0.317074	0.28065	0.326881	0.315373	0.314917	37	31	41	41	28	45	27	25	26	32	26	43	24	26	22	35	26	29	11	27	16	10	15	13	16	28	17	15	16	15	40.4232	30.8884	29.7713	29.248	26.4824	39.9702	23.5712	25.3835	30.4006	26.5089	21.7399	39.354	19.778	26.0831	25.6406	34.2196	25.6827	23.2171	17.8354	23.2827	14.48	14.9473	17.7575	14.6016	11.4991	22.0838	12.6293	25.3677	21.5502	21.4088	TRUE	TRUE	8	FALSE	FALSE	FALSE	FALSE	FALSE	FALSE	FALSE	TRUE	TRUE	FALSE	-0.069813	1	-0.561857	0.179331	-0.269382	1	-0.151591	1	-0.420698	0.85319	-0.20742	0.707731	-0.775898	0.0595592	-1.01453	0.0127501	-1.05918	0.00397394	-0.492044	0.277662
ENSG00000050130.17	JKAMP	protein_coding	20967	FALSE	FALSE	FALSE	FALSE	FALSE	FALSE			10.4884	10.519	10.3837	10.2245	10.2236	10.4807	9.9486	9.95198	10.4404	9.86851	9.96625	10.3804	9.88764	10.1231	10.0046	9.74692	9.8978	9.88346	9.48621	9.70221	9.68023	9.36379	9.4992	9.29609	9.16372	9.26849	9.57212	9.85635	9.37335	9.6682	JKAMP	0.730603	0.732735	0.72331	0.712218	0.712153	0.730067	0.693001	0.693236	0.727258	0.687422	0.69423	0.72308	0.688754	0.705153	0.696902	0.678952	0.689462	0.688463	0.660791	0.675838	0.674306	0.652264	0.661696	0.647548	0.638327	0.645625	0.666776	0.686575	0.65293	0.673468	1307	1464	1828	1665	1255	1599	1122	967	1181	1118	1186	1447	1139	1103	874	870	957	1169	437	956	897	435	604	552	786	771	1013	543	486	564	1427.92	1458.73	1327.36	1187.75	1186.98	1420.27	979.515	981.834	1380.89	926.156	991.675	1324.31	938.632	1106.53	1018.63	850.602	945.323	935.889	708.552	824.382	811.784	650.207	715.036	620.006	564.896	608.094	752.556	918.31	654.589	804.972	TRUE	FALSE		FALSE	FALSE	FALSE	FALSE	FALSE	FALSE	FALSE	TRUE	TRUE	FALSE	-0.158685	0.412451	-0.828216	1.61713e-07	-0.202374	0.33326	-0.249647	0.174179	-0.311517	0.0938288	-0.470832	0.00678141	-0.690565	2.6953e-05	-0.927807	4.77965e-09	-0.981765	1.92363e-10	-0.669531	4.43602e-05
ENSG00000151838.11	CCDC175	protein_coding	72292	FALSE	FALSE	FALSE	FALSE	FALSE	FALSE			5.5729	5.67644	5.59131	6.04795	5.66834	6.31263	5.20811	5.193	6.0372	5.2154	4.81059	5.94112	4.83845	5.40358	5.50929	5.02368	5.20164	5.32987	4.77804	5.22814	4.89497	4.92927	4.81362	4.98451	4.07864	4.34778	5.06004	6.07847	4.58774	5.79246	CCDC175	0.345252	0.351666	0.346393	0.374682	0.351165	0.391079	0.322652	0.321716	0.374016	0.323104	0.298025	0.368064	0.299751	0.334762	0.341311	0.311227	0.322252	0.330196	0.296009	0.323893	0.303253	0.305378	0.298213	0.3088	0.252679	0.269353	0.313479	0.376573	0.284219	0.358854	36	43	55	81	45	80	33	28	49	35	24	58	25	34	32	25	29	40	12	34	24	15	17	21	13	16	34	35	12	33	39.3307	42.8452	39.9371	57.7826	42.561	71.0581	28.8093	28.4295	57.2935	28.9941	20.0676	53.0821	20.6021	34.1087	37.2954	24.4426	28.6461	32.0236	19.4568	29.319	21.72	22.4209	20.1252	23.5872	9.34306	12.6193	25.2585	59.1913	16.1627	47.0994	TRUE	TRUE	8	FALSE	FALSE	FALSE	FALSE	FALSE	TRUE	TRUE	TRUE	TRUE	FALSE	0.466871	0.295318	-0.0436693	0.875415	-0.642192	1	-0.82167	0.174498	-0.914374	0.0618533	-1.00048	0.0196735	-1.22969	0.00320467	-1.36794	0.000995524	-1.89484	1.25838e-06	-0.51054	0.26795
ENSG00000126773.12	PCNXL4	protein_coding	77222	FALSE	FALSE	FALSE	FALSE	FALSE	FALSE			10.3779	10.5062	10.6415	10.2669	10.3975	10.2984	10.3795	10.2999	10.671	10.6083	10.2862	10.6775	10.6593	10.4189	10.3976	10.442	10.2511	10.3037	10.3052	10.0924	10.0316	10.5162	10.3032	10.1965	10.4505	10.3308	10.4559	10.3262	10.4415	10.6529	PCNXL4	0.63916	0.647066	0.655399	0.632324	0.64037	0.634264	0.639262	0.634355	0.657215	0.653354	0.633512	0.657613	0.656496	0.641687	0.640377	0.643112	0.631354	0.634595	0.634684	0.621578	0.617834	0.64768	0.634563	0.627989	0.643635	0.636264	0.643966	0.635978	0.643076	0.656097	1210	1451	2188	1715	1417	1408	1516	1233	1387	1874	1483	1780	1952	1356	1150	1414	1225	1568	775	1256	1147	974	1060	1037	1935	1622	1879	754	1026	1122	1321.95	1445.78	1588.77	1223.42	1340.2	1250.62	1323.48	1251.91	1621.76	1552.43	1240.01	1629.07	1608.61	1360.33	1340.3	1382.47	1210.05	1255.32	1256.58	1083.08	1038.03	1455.87	1254.86	1164.76	1390.68	1279.28	1395.91	1275.15	1381.91	1601.38	FALSE	FALSE		FALSE	FALSE	FALSE	FALSE	FALSE	FALSE	FALSE	FALSE	FALSE	FALSE	-0.191192	0.281006	-0.0334606	1	0.122062	0.460089	0.191987	0.286469	0.16082	0.413307	0.00933043	1	-0.180028	0.289279	0.0196436	1	0.0891023	0.588865	0.157732	0.413621
ENSG00000100612.13	DHRS7	protein_coding	25736	FALSE	FALSE	FALSE	FALSE	FALSE	FALSE			9.04919	8.86718	8.8118	9.00676	8.73695	9.07149	8.63971	8.59366	8.69877	8.60308	8.71139	8.72523	8.73338	8.6178	8.79985	8.3845	8.48896	8.50809	8.48064	8.38615	8.6842	8.31971	8.32172	8.63388	8.57327	8.45496	8.84178	9.70379	9.47242	9.36202	DHRS7	0.617629	0.605206	0.601426	0.614733	0.596318	0.619151	0.589681	0.586538	0.593712	0.587181	0.594573	0.595518	0.596074	0.588185	0.600611	0.572262	0.579392	0.580697	0.578824	0.572375	0.592717	0.56784	0.567977	0.589283	0.585146	0.577071	0.603473	0.662307	0.646515	0.638981	477	460	607	709	442	596	447	372	348	459	491	453	506	383	375	333	355	444	215	378	445	208	263	346	518	434	606	488	521	455	521.131	458.344	440.76	505.776	418.043	529.383	390.235	377.707	406.901	380.237	410.55	414.589	416.987	384.224	437.055	325.575	350.668	355.462	348.601	325.958	402.724	310.904	311.348	388.627	372.285	342.299	450.196	825.296	701.73	649.401	FALSE	FALSE		FALSE	FALSE	FALSE	FALSE	FALSE	FALSE	FALSE	FALSE	FALSE	FALSE	0.0326993	0.909038	0.61827	3.29705e-06	-0.31139	0.131031	-0.277149	0.107877	-0.242229	0.162175	-0.491043	0.000769884	-0.429886	0.00310646	-0.520439	0.000228121	-0.320723	0.0244114	0.58557	1.48193e-05
ENSG00000258896.1	SCOCP1	processed_pseudogene	348	FALSE	FALSE	FALSE	FALSE	FALSE	FALSE			4.78924	5.08825	4.96811	4.60283	4.9872	5.00273	4.8564	4.71284	4.9751	4.61264	4.62204	5.26216	4.32849	4.64193	4.66718	4.42479	4.68451	4.67481	3.58001	4.37099	4.98185	4.51018	4.46059	4.48728	4.47198	4.08969	4.23341	3.60871	4.88654	4.1365	SCOCP1	0.567247	0.602664	0.588434	0.545168	0.590694	0.592534	0.575203	0.558199	0.589261	0.546331	0.547445	0.623262	0.512675	0.5498	0.552791	0.524082	0.554843	0.553694	0.424024	0.517709	0.590061	0.534196	0.528321	0.531483	0.529671	0.484391	0.501414	0.427423	0.578772	0.489935	18	26	32	23	25	27	24	18	20	20	20	33	15	17	15	14	18	22	3	15	26	10	12	13	20	12	15	3	16	7	19.6653	25.9064	23.2361	16.4074	23.645	23.9821	20.9522	18.2761	23.3851	16.5681	16.723	30.2019	12.3613	17.0543	17.4822	13.6879	17.7804	17.613	4.8642	12.9349	23.53	14.9473	14.206	14.6016	14.3739	9.4645	11.1435	5.07354	21.5502	9.99079	TRUE	FALSE		FALSE	FALSE	FALSE	FALSE	FALSE	FALSE	FALSE	FALSE	TRUE	FALSE	-0.107747	1	-0.87274	0.0791055	-0.0167832	1	-0.0412722	1	-0.455947	1	-0.377435	0.516726	-0.572062	0.254661	-0.549188	0.229499	-0.835726	0.0477992	-0.764992	0.156788
ENSG00000242135.2	RPL17P2	processed_pseudogene	450	FALSE	FALSE	FALSE	FALSE	FALSE	FALSE			5.63816	6.34287	5.8139	6.65107	5.40152	6.22941	6.04435	5.93439	5.75266	6.07042	5.62218	5.54538	5.99056	6.09976	5.47154	6.10873	6.16231	5.75354	6.25772	5.75541	5.71843	6.09123	5.63577	5.60626	6.36566	6.19143	5.95068	6.78089	5.95972	6.03271	RPL17P2	0.639698	0.719654	0.659638	0.754622	0.612849	0.706781	0.685784	0.673308	0.65269	0.688742	0.637885	0.629171	0.679681	0.692071	0.620794	0.693088	0.699168	0.652789	0.709992	0.653002	0.648805	0.691103	0.639428	0.636079	0.722239	0.702471	0.675157	0.769351	0.676182	0.684463	38	73	66	129	36	75	66	52	39	71	49	42	67	60	31	62	64	57	42	53	49	40	35	36	103	82	72	60	40	40	41.5157	72.7372	47.9245	92.0241	34.0488	66.6169	57.6185	52.7977	45.6009	58.8167	40.9714	38.4387	55.2137	60.1918	36.1299	60.6176	63.2191	45.6336	68.0988	45.7032	44.3449	59.7892	41.4342	40.4352	74.0258	64.6741	53.4887	101.471	53.8756	57.0902	FALSE	FALSE		FALSE	FALSE	FALSE	FALSE	FALSE	FALSE	FALSE	FALSE	FALSE	FALSE	0.211539	0.521957	0.327308	0.33947	-0.284713	1	-0.480158	0.800093	-0.328823	0.582768	-0.179638	0.629133	-0.301102	0.360708	-0.450244	0.207084	-0.00115592	1	0.11577	0.822154
ENSG00000100614.17	PPM1A	protein_coding	53335	FALSE	FALSE	FALSE	FALSE	FALSE	FALSE			9.37536	9.79679	9.66229	9.57221	9.83719	9.90946	9.5284	9.78934	10.0857	9.48734	9.80299	10.0477	9.76592	9.80811	9.84557	9.7826	9.95921	9.90048	10.0222	10.0566	9.96131	10.2288	10.0847	10.1228	10.1897	9.89711	10.2826	9.90297	9.95793	10.031	PPM1A	0.59705	0.623888	0.615323	0.609586	0.626461	0.631063	0.606797	0.623414	0.642289	0.604182	0.624283	0.639864	0.621923	0.624609	0.626995	0.622984	0.634232	0.630491	0.638241	0.640436	0.634365	0.651397	0.642225	0.644651	0.64891	0.630277	0.654826	0.63065	0.63415	0.638805	600	884	1104	1055	958	1073	836	863	922	856	1058	1147	1046	885	782	892	999	1183	636	1225	1092	797	910	985	1613	1198	1665	561	732	727	655.511	880.817	801.646	752.6	906.076	953.066	729.835	876.239	1078.05	709.114	884.648	1049.74	861.993	887.829	911.405	872.112	986.81	947.097	1031.21	1056.35	988.258	1191.3	1077.29	1106.35	1159.26	944.872	1236.93	948.752	985.924	1037.61	FALSE	FALSE		FALSE	FALSE	FALSE	FALSE	FALSE	FALSE	FALSE	FALSE	FALSE	FALSE	0.158147	0.464795	0.349512	0.026351	0.0226337	0.952604	-0.00303991	0.959819	0.0269403	0.968247	0.108333	0.547499	0.242988	0.156242	0.378651	0.0166798	0.3622	0.0178997	0.191365	0.29636
ENSG00000179008.8	C14orf39	protein_coding	119074	FALSE	FALSE	FALSE	FALSE	FALSE	FALSE			6.14307	6.09112	6.23301	6.25148	5.64106	6.19472	6.20722	5.6994	5.93009	6.19027	6.11754	5.87481	6.16706	6.1821	6.52944	6.42095	5.72135	6.30155	6.12947	6.13924	6.21872	6.02626	5.70337	6.30722	6.00968	6.22234	6.0994	6.37242	5.89556	5.63449	C14orf39	0.364325	0.361244	0.369659	0.370755	0.334552	0.367389	0.36813	0.338012	0.351694	0.367124	0.362811	0.348416	0.365748	0.36664	0.387239	0.380805	0.339314	0.373724	0.363519	0.364098	0.368812	0.357398	0.338248	0.37406	0.356415	0.369027	0.361735	0.377927	0.349646	0.334163	57	60	92	95	44	73	75	43	45	78	73	55	77	64	72	79	45	88	38	72	73	38	37	63	78	84	81	44	38	29	62.2736	59.784	66.8038	67.7697	41.6152	64.8405	65.4756	43.6596	52.6165	64.6155	61.039	50.3365	63.4545	64.2046	83.9146	77.2386	44.4509	70.4519	61.6132	62.0873	66.0649	56.7997	43.8019	70.7616	56.0583	66.2515	60.1747	74.4119	51.1818	41.3904	FALSE	FALSE		FALSE	FALSE	FALSE	FALSE	FALSE	FALSE	FALSE	FALSE	FALSE	FALSE	-0.125003	0.631023	-0.195389	0.51429	-0.108967	1	0.0214552	1	0.271705	0.593066	0.136762	0.663391	0.143337	0.582261	-0.018957	0.977157	0.0774057	0.909741	-0.0703862	0.836087
ENSG00000258427.3	RBM8B	processed_pseudogene	524	FALSE	FALSE	FALSE	FALSE	FALSE	FALSE			8.91522	8.51303	8.79774	8.88141	8.03379	8.71684	8.56518	8.15879	8.4894	8.5176	8.32789	8.3043	8.52967	8.42069	8.65719	8.61065	8.2383	8.49854	8.63573	8.44803	8.61261	8.37273	8.37414	8.4607	8.26482	8.44519	8.30453	8.35115	8.00236	7.99721	RBM8B	0.986915	0.942393	0.97391	0.983173	0.889341	0.964954	0.948165	0.903178	0.939777	0.942899	0.921898	0.919286	0.944235	0.932171	0.958351	0.953199	0.91198	0.940788	0.955975	0.935197	0.953416	0.926861	0.927018	0.9366	0.914916	0.934883	0.919312	0.924473	0.885861	0.885291	434	358	601	649	268	464	424	273	300	432	374	336	438	333	339	391	297	441	240	395	423	216	273	306	416	431	414	188	184	173	474.153	356.711	436.403	462.974	253.474	412.137	370.155	277.188	350.776	357.871	312.72	307.51	360.949	334.064	395.098	382.282	293.376	353.06	389.136	340.618	382.814	322.861	323.187	343.699	298.978	339.933	307.56	317.942	247.828	246.915	FALSE	FALSE		FALSE	FALSE	FALSE	FALSE	FALSE	FALSE	FALSE	FALSE	FALSE	FALSE	-0.175697	0.39595	-0.640017	0.000141467	-0.168562	0.811517	-0.189379	0.395037	-0.0374033	0.827974	-0.124118	0.541437	-0.00467737	0.980113	-0.168189	0.40706	-0.22997	0.211	-0.46432	0.0111176
ENSG00000259169.1	GNRHR2P1	unprocessed_pseudogene	1079	FALSE	FALSE	FALSE	FALSE	FALSE	FALSE			6.64743	6.34287	6.80227	5.847	6.32753	6.71839	6.52778	6.31291	6.90191	6.53853	6.2665	6.65698	6.82218	6.1821	6.74893	6.78365	6.66294	6.94246	6.48421	6.61698	6.6023	6.09123	6.39586	6.13283	5.76328	6.56124	5.91542	6.11427	6.16402	6.1538	GNRHR2P1	0.659764	0.629536	0.675131	0.580319	0.628012	0.666806	0.647888	0.626562	0.68502	0.648954	0.621955	0.660711	0.677107	0.613578	0.669838	0.673283	0.661303	0.689045	0.643563	0.656741	0.655284	0.60456	0.634795	0.608689	0.57201	0.651209	0.587111	0.606847	0.611785	0.61077	84	73	142	69	76	109	96	70	95	102	82	101	127	64	85	104	94	143	50	104	98	40	64	55	64	109	70	36	47	44	91.7716	72.7372	103.11	49.2222	71.8808	96.8166	83.8088	71.0738	111.079	84.4972	68.5644	92.436	104.659	64.2046	99.0658	101.681	92.853	114.484	81.07	89.6817	88.6899	59.7892	75.7654	61.776	45.9966	85.9692	52.0029	60.8825	63.3039	62.7992	FALSE	FALSE		FALSE	FALSE	FALSE	FALSE	FALSE	FALSE	FALSE	FALSE	FALSE	FALSE	-0.315717	0.314641	-0.513074	0.088597	0.285841	1	0.179542	0.630667	0.305572	0.427497	0.524495	0.0854655	0.276604	0.425013	-0.116094	0.677912	-0.218492	0.568864	-0.197357	0.645511
ENSG00000244756.1	RP11-1042B17.1	processed_pseudogene	287	FALSE	FALSE	FALSE	FALSE	FALSE	FALSE			6.25084	6.87174	6.37903	7.28735	6.53352	6.71839	7.06864	6.67088	6.33853	6.87067	6.47123	6.47559	6.74657	6.50334	5.77983	6.71807	6.2957	6.40084	6.85192	6.52522	6.10909	6.5723	6.60375	6.38705	6.75047	6.666	6.38322	7.26663	6.79257	6.53402	RP11-1042B17.1	0.765574	0.841618	0.781274	0.89252	0.800196	0.822838	0.865734	0.817019	0.776314	0.841487	0.792567	0.793101	0.826289	0.796498	0.707886	0.822798	0.771068	0.783945	0.839192	0.799178	0.748213	0.804945	0.808797	0.782257	0.826766	0.816421	0.781787	0.889983	0.831923	0.800257	62	109	103	207	89	109	144	92	62	131	96	88	120	82	40	99	71	95	66	97	67	58	75	67	138	118	101	86	76	59	67.7362	108.608	74.7912	147.667	84.1762	96.8166	125.713	93.4113	72.4938	108.521	80.2705	80.5383	98.8902	82.2621	46.6192	96.7927	70.1337	76.056	107.012	83.6454	60.6349	86.6943	88.7876	75.2544	99.1801	93.0676	75.0327	145.441	102.364	84.2081	FALSE	FALSE		FALSE	FALSE	FALSE	FALSE	FALSE	FALSE	FALSE	FALSE	FALSE	FALSE	0.352207	0.188833	0.353664	0.167147	-0.181862	1	-0.286086	0.694093	-0.546161	0.0708744	-0.423179	0.114133	-0.405142	0.137912	-0.369544	0.159366	-0.291369	0.293074	0.0014569	0.940929
ENSG00000241354.2	RP11-1042B17.2	processed_pseudogene	387	FALSE	FALSE	FALSE	FALSE	FALSE	FALSE			5.84551	6.70235	6.11662	6.89576	6.36121	6.70615	6.38401	6.31291	6.31747	6.15704	6.41566	6.46064	6.15036	6.45455	6.22584	5.86306	6.34927	6.07959	6.02513	6.44161	5.81495	6.09123	6.45561	6.56914	6.16284	6.46124	6.49465	6.73574	6.52305	6.72164	RP11-1042B17.2	0.680012	0.779689	0.71155	0.802188	0.740003	0.780131	0.742656	0.734385	0.734915	0.716252	0.746337	0.751571	0.715475	0.750861	0.724256	0.682053	0.738615	0.707243	0.700907	0.749356	0.676456	0.708597	0.750985	0.764192	0.716927	0.75164	0.755527	0.783573	0.75883	0.781932	45	96	84	155	78	108	86	70	61	76	92	87	76	79	57	51	74	74	35	91	53	40	67	77	88	101	110	58	62	68	49.1633	95.6544	60.9948	110.572	73.7724	95.9284	75.0787	71.0738	71.3245	62.9587	76.9259	79.6231	62.6304	79.2525	66.4324	49.8629	73.0971	59.2436	56.749	78.4715	47.9649	59.7892	79.3169	86.4864	63.2453	79.6595	81.7188	98.0884	83.5072	97.0534	FALSE	FALSE		FALSE	FALSE	FALSE	FALSE	FALSE	FALSE	FALSE	FALSE	FALSE	FALSE	0.485729	0.119469	0.452979	0.0947457	-0.376444	0.907474	-0.370207	0.249738	-0.44621	0.179546	-0.653118	0.0179279	-0.643761	0.0167795	-0.333643	0.254471	-0.34692	0.227005	-0.03275	0.868069
ENSG00000126778.8	SIX1	protein_coding	14844	FALSE	FALSE	FALSE	TRUE	FALSE	FALSE			7.26535	7.79317	7.40111	8.07131	7.97533	8.11753	7.90123	7.94949	7.98944	7.55074	7.9131	7.84588	7.88284	7.99648	7.56388	7.91456	7.58719	7.16019	8.04862	7.66858	7.28594	7.91746	7.81521	7.8516	7.58371	7.46395	7.43862	9.86423	8.45418	9.07184	SIX1	0.524287	0.562376	0.534084	0.582447	0.575521	0.585782	0.570173	0.573656	0.576539	0.544881	0.57103	0.566179	0.568846	0.577047	0.545829	0.571135	0.547511	0.516698	0.580809	0.553385	0.525773	0.571344	0.563966	0.566592	0.54726	0.538618	0.53679	0.711828	0.610076	0.654648	133	214	221	365	257	303	264	235	210	216	278	242	276	246	155	238	186	168	158	226	163	156	183	198	255	213	222	546	254	371	145.305	213.23	160.474	260.378	243.071	269.132	230.474	238.605	245.544	178.935	232.45	221.48	227.447	246.786	180.649	232.694	183.73	134.499	256.181	194.885	147.515	233.178	216.642	222.394	183.268	167.995	164.923	923.384	342.11	529.512	TRUE	TRUE	7	FALSE	TRUE	FALSE	FALSE	FALSE	FALSE	FALSE	FALSE	FALSE	TRUE	0.569111	0.0858103	1.75387	2.0773e-11	-0.123227	1	-0.305844	0.200494	-0.251638	0.305822	-0.510609	0.101065	-0.395918	0.221442	-0.202609	0.571491	-0.586617	0.0452796	1.18476	1.33736e-05
ENSG00000100625.8	SIX4	protein_coding	14820	FALSE	FALSE	FALSE	TRUE	FALSE	FALSE			7.95332	8.40266	8.08456	7.62652	8.08997	8.09427	7.63579	7.75293	8.2049	7.84922	7.82005	8.1267	8.05816	7.74977	7.65015	8.23331	8.28017	7.64898	8.84352	8.97366	8.46522	9.02603	9.15423	8.78113	8.74019	8.34025	8.45568	8.08968	8.54022	8.38995	SIX4	0.574029	0.60646	0.583501	0.550442	0.583892	0.584202	0.551112	0.559566	0.592187	0.566515	0.56441	0.586542	0.581596	0.559338	0.552148	0.594237	0.597619	0.552063	0.638279	0.647672	0.610975	0.651451	0.660705	0.633776	0.630821	0.601955	0.610287	0.583871	0.616388	0.605543	219	331	362	265	279	298	218	204	245	268	260	296	313	206	165	299	306	240	278	573	381	343	474	384	583	400	461	156	270	229	239.262	329.808	262.858	189.042	263.878	264.691	190.316	207.129	286.467	222.012	217.399	270.902	257.938	206.659	192.304	292.333	302.266	192.141	450.749	494.112	344.804	512.692	561.138	431.309	419	315.483	342.476	263.824	363.66	326.841	TRUE	TRUE	9	FALSE	FALSE	FALSE	FALSE	FALSE	FALSE	FALSE	TRUE	FALSE	FALSE	-0.212501	0.620629	0.201706	0.489637	-0.0836192	1	-0.0233115	0.957285	-0.114267	0.756524	0.12895	0.665806	0.843127	0.000477092	1.06842	3.60779e-06	0.59461	0.0271126	0.414206	0.130114
ENSG00000020426.10	MNAT1	protein_coding	235211	FALSE	FALSE	FALSE	FALSE	TRUE	FALSE			8.61102	8.68357	8.66208	8.69033	8.06979	8.42031	8.30732	8.1277	8.28822	8.21376	8.15243	8.41678	8.37351	8.21685	8.04348	8.27033	8.01404	7.98168	7.86007	7.55403	7.78956	8.07773	7.68011	7.9727	7.8406	7.44448	7.90465	8.13379	8.11881	8.22078	MNAT1	0.482583	0.486649	0.485445	0.487028	0.452252	0.471895	0.465563	0.455497	0.464493	0.46032	0.456882	0.471697	0.469273	0.460493	0.450777	0.46349	0.449127	0.447313	0.440498	0.423347	0.436546	0.452697	0.430412	0.44681	0.439407	0.417207	0.442996	0.455838	0.454998	0.460713	350	404	546	567	275	376	353	267	260	348	330	364	392	288	219	307	253	305	138	208	235	175	166	216	307	210	311	161	200	203	382.382	402.546	396.466	404.478	260.095	333.973	308.172	271.096	304.006	288.285	275.93	333.136	323.041	288.921	255.24	300.155	249.913	244.18	223.753	179.363	212.675	261.578	196.517	242.611	220.64	165.629	231.041	272.28	269.378	289.733	FALSE	FALSE		FALSE	FALSE	FALSE	FALSE	FALSE	FALSE	FALSE	FALSE	FALSE	FALSE	-0.254843	0.125357	-0.507546	0.00123221	-0.175619	0.774206	-0.15437	0.518039	-0.203238	0.459153	-0.327304	0.0544986	-0.696287	1.11977e-05	-0.511137	0.00156945	-0.692474	3.25585e-06	-0.252703	0.186679
ENSG00000258445.3	RP11-307P22.1	processed_pseudogene	617	FALSE	FALSE	FALSE	FALSE	FALSE	FALSE			6.69393	5.95809	7.02801	6.09406	4.74856	4.63128	5.69914	5.06553	5.02872	5.8591	4.57052	4.60689	5.69987	4.30394	4.73369	5.44059	5.03503	3.86615	5.91258	5.01018	4.13337	5.41286	4.46059	4.81846	4.99053	4.2879	4.64385	3.60871	4.20322	4.55872	RP11-307P22.1	0.722175	0.642789	0.758217	0.657458	0.512298	0.499646	0.614852	0.546495	0.542523	0.632109	0.493091	0.497014	0.61493	0.464331	0.510695	0.586958	0.543204	0.4171	0.637879	0.540524	0.445928	0.583966	0.48123	0.51984	0.538403	0.462601	0.501002	0.389326	0.453465	0.491818	87	54	168	84	20	19	50	25	21	60	19	18	53	12	16	36	25	9	32	28	11	23	12	18	33	15	23	3	8	11	95.0491	53.8056	121.99	59.9227	18.916	16.8763	43.6504	25.3835	24.5544	49.7042	15.8869	16.4737	43.6765	12.0384	18.6477	35.1973	24.695	7.2053	51.8848	24.1451	9.95498	34.3788	14.206	20.2176	23.717	11.8306	17.0867	5.07354	10.7751	15.6998	TRUE	TRUE	7	TRUE	TRUE	FALSE	FALSE	FALSE	FALSE	FALSE	FALSE	FALSE	TRUE	-1.72371	0.00117799	-3.0345	1.93738e-08	0.0957459	1	-0.216163	1	-0.348703	1	-0.439873	0.548895	-0.14682	0.863196	-0.381254	0.520307	-0.733393	0.207783	-1.31079	0.0438677
ENSG00000258892.1	RP11-193F5.1	processed_transcript	102871	FALSE	FALSE	FALSE	FALSE	FALSE	FALSE			6.16528	6.11214	6.45282	6.26497	6.08689	6.0469	5.86053	5.78211	5.75266	6.12302	5.91154	5.96256	6.42474	5.62688	5.30956	5.93435	5.74829	5.66463	5.79039	5.65954	5.56014	6.05912	5.82963	5.50193	5.64307	5.15962	5.61887	5.96535	5.928	5.63449	RP11-193F5.1	0.370276	0.367085	0.387546	0.376263	0.365569	0.363167	0.351973	0.347264	0.345495	0.367738	0.355037	0.358101	0.385859	0.337941	0.318884	0.356407	0.345233	0.340208	0.347761	0.339903	0.333933	0.3639	0.350118	0.330437	0.338913	0.309878	0.33746	0.358269	0.356026	0.338398	58	61	109	96	63	65	57	46	39	74	62	59	94	41	27	54	46	53	29	49	43	39	41	33	58	35	55	32	39	29	63.3661	60.7804	79.148	68.483	59.5854	57.7347	49.7615	46.7057	45.6009	61.3019	51.8413	53.9973	77.464	41.1311	31.468	52.796	45.4387	42.4312	47.0206	42.2539	38.9149	58.2944	48.5372	37.0656	41.6844	27.6048	40.8594	54.1177	52.5287	41.3904	FALSE	FALSE		FALSE	FALSE	FALSE	FALSE	FALSE	FALSE	FALSE	FALSE	FALSE	FALSE	-0.158412	0.560367	-0.480983	0.0990417	-0.39376	1	-0.162119	1	-0.343928	0.465327	-0.402574	0.191542	-0.528226	0.0667267	-0.379387	0.218727	-0.751739	0.00559422	-0.322571	0.324375
ENSG00000126814.6	TRMT5	protein_coding	9907	FALSE	FALSE	FALSE	FALSE	FALSE	FALSE			9.80346	9.83191	9.91974	9.91585	9.98723	9.79728	9.76682	9.81883	9.74206	9.62388	9.69942	9.61775	9.63148	9.75215	9.52792	9.42245	9.61664	9.27306	9.36728	9.45167	9.27498	9.49211	9.43649	9.35667	9.21172	9.36483	9.4224	9.41662	9.51288	9.45884	TRMT5	0.738533	0.740676	0.747293	0.747	0.752377	0.738067	0.735773	0.739691	0.733908	0.725004	0.730696	0.724543	0.725577	0.734668	0.717776	0.70983	0.724459	0.698576	0.705674	0.712031	0.69872	0.715078	0.710888	0.704875	0.693955	0.70549	0.709826	0.709391	0.716643	0.712571	810	906	1322	1342	1064	992	988	881	725	942	984	849	952	851	626	693	786	762	402	802	675	476	578	576	813	825	912	399	536	487	884.94	902.738	959.942	957.336	1006.33	881.12	862.532	894.515	847.71	780.357	822.772	777.012	784.529	853.72	729.59	677.549	776.409	610.049	651.803	691.584	610.874	711.491	684.256	646.963	584.3	650.684	677.523	674.781	721.933	695.073	FALSE	FALSE		FALSE	FALSE	FALSE	FALSE	FALSE	FALSE	FALSE	FALSE	FALSE	FALSE	0.0456538	0.797525	-0.396896	8.79623e-05	-0.133155	0.380369	-0.267466	0.0619443	-0.27764	0.0433844	-0.466818	2.92123e-06	-0.543137	2.47104e-08	-0.479055	8.33099e-07	-0.571545	6.55254e-10	-0.44255	1.09099e-05
ENSG00000258656.1	RP11-193F5.4	processed_pseudogene	194	FALSE	FALSE	FALSE	FALSE	FALSE	FALSE			7.53567	7.32192	7.56507	7.54064	7.56386	6.9643	7.37236	7.64724	6.78423	7.44491	7.42294	6.67003	7.3086	7.65955	7.05777	7.10417	7.40569	6.74094	7.02375	6.90385	6.8147	6.76339	6.974	6.74592	6.68131	6.94103	7.03451	6.61626	7.07823	6.83436	RP11-193F5.4	0.991547	0.963422	0.995415	0.992201	0.995257	0.916365	0.970059	1.00623	0.892672	0.979604	0.976714	0.877646	0.961669	1.00785	0.928664	0.93477	0.974444	0.886976	0.924188	0.908411	0.896682	0.889929	0.917643	0.887631	0.87913	0.913304	0.925604	0.87057	0.931357	0.899268	162	152	249	249	191	131	180	189	87	200	195	102	182	193	107	132	163	123	75	129	115	67	99	88	131	145	165	53	94	74	176.988	151.453	180.806	177.628	180.648	116.358	157.141	191.899	101.725	165.681	163.049	93.3512	149.983	193.617	124.706	129.057	161.011	98.4725	121.605	111.24	104.075	100.147	117.2	98.8416	94.1493	114.363	122.578	89.6325	126.608	105.617	FALSE	FALSE		FALSE	FALSE	FALSE	FALSE	FALSE	FALSE	FALSE	FALSE	FALSE	FALSE	-0.13689	0.572274	-0.680301	0.0053152	-0.0957283	1	-0.192711	0.569271	-0.0327838	0.867547	-0.295204	0.279687	-0.484422	0.0577545	-0.571456	0.026506	-0.493603	0.0455991	-0.54341	0.0432289
ENSG00000206870.1	RNU6-398P	snRNA	108	FALSE	FALSE	FALSE	FALSE	FALSE	FALSE			2.11502	4.21849	3.39353	3.10925	3.68728	3.38059	3.8419	3.29188	3.70873	3.59467	3.48074	3.39851	3.47152	3.07883	3.70639	3.43886	3.71867	3.16587	4.11337	3.50047	3.76778	3.52594	3.15869	3.5272	2.93497	3.93797	2.9483	3.00238	3.22509	3.496	RNU6-398P	0.313109	0.62451	0.502381	0.460297	0.545868	0.500466	0.568759	0.487332	0.549044	0.532158	0.515292	0.503119	0.513928	0.455794	0.548697	0.509092	0.550515	0.468678	0.608948	0.518213	0.557786	0.521984	0.467616	0.522169	0.434496	0.58298	0.436469	0.444476	0.477446	0.517551	0	11	5	3	6	4	8	3	5	6	5	4	5	2	5	4	6	3	6	5	7	3	2	4	2	10	2	1	2	3	0	10.9604	3.63064	2.14009	5.6748	3.5529	6.98406	3.04602	5.84627	4.97042	4.18075	3.66083	4.12042	2.00639	5.8274	3.91082	5.92679	2.40177	9.7284	4.31162	6.33499	4.48419	2.36767	4.4928	1.43739	7.88708	1.4858	1.69118	2.69378	4.28177	FALSE	FALSE		FALSE	FALSE	FALSE	FALSE	FALSE	FALSE	FALSE	FALSE	FALSE	FALSE	-0.334276	1	-0.6614	0.585733	0.475421	1	0.17833	1	0.0341615	1	0.119972	1	0.861705	0.788461	0.0565099	0.985101	-0.113123	0.777897	-0.327124	0.852539
ENSG00000139974.15	SLC38A6	protein_coding	102619	FALSE	FALSE	FALSE	FALSE	FALSE	FALSE			8.09268	7.62123	7.97221	8.78671	8.29072	8.03686	8.48307	7.9904	8.17602	8.49459	7.89294	8.16861	8.50042	7.9908	7.99156	8.45051	7.98621	7.60811	8.48717	8.0388	7.69817	8.36621	7.98666	8.17131	8.20984	7.87132	8.22077	8.52683	8.60154	8.5358	SLC38A6	0.486136	0.457816	0.478899	0.527827	0.498033	0.482783	0.509587	0.479992	0.491143	0.510279	0.474138	0.490697	0.51063	0.480016	0.480062	0.507631	0.47974	0.457027	0.509834	0.4829	0.462438	0.502567	0.479767	0.490859	0.493174	0.472839	0.493831	0.512216	0.516704	0.512755	242	189	334	607	322	286	400	242	240	425	274	305	429	245	211	349	248	233	216	295	220	215	207	249	400	286	390	213	282	254	264.39	188.32	242.527	433.013	304.548	254.033	349.203	245.712	280.621	352.072	229.105	279.139	353.532	245.783	245.916	341.219	244.974	186.537	350.222	254.386	199.1	321.367	245.054	279.677	287.479	225.571	289.73	360.221	379.823	362.523	FALSE	FALSE		FALSE	FALSE	FALSE	FALSE	FALSE	FALSE	FALSE	FALSE	FALSE	FALSE	0.491976	0.0264022	0.683488	0.000346955	-0.175438	0.736473	-0.208608	0.293615	-0.236395	0.292577	-0.364866	0.0883046	-0.307878	0.15617	-0.210756	0.405086	-0.280937	0.186564	0.191512	0.372943
ENSG00000027075.13	PRKCH	protein_coding	363417	FALSE	FALSE	FALSE	FALSE	FALSE	FALSE			5.92591	5.463	5.35335	5.07851	5.40152	5.15675	5.17313	5.06553	5.5858	4.88595	5.01489	4.95129	5.03626	4.91222	5.17456	4.49155	4.79408	4.67481	4.25001	4.43242	3.86991	4.29775	3.855	4.04554	4.14268	4.34778	4.17179	3.99483	3.45921	4.0053	PRKCH	0.320818	0.295756	0.28982	0.274941	0.292428	0.279177	0.280064	0.274238	0.302405	0.264516	0.271497	0.268053	0.272654	0.265938	0.280141	0.243164	0.259542	0.253085	0.230088	0.239963	0.20951	0.232672	0.208702	0.219018	0.224277	0.235381	0.225853	0.216272	0.187275	0.216839	48	36	45	36	36	31	32	25	34	26	29	25	30	22	24	15	20	22	7	16	8	8	6	8	14	16	14	5	3	6	52.4409	35.8704	32.6758	25.6811	34.0488	27.535	27.9363	25.3835	39.7547	21.5385	24.2484	22.8802	24.7225	22.0703	27.9715	14.6656	19.756	17.613	11.3498	13.7972	7.23999	11.9578	7.10301	8.9856	10.0618	12.6193	10.4006	8.4559	4.04067	8.56353	TRUE	TRUE	8	FALSE	TRUE	FALSE	FALSE	FALSE	FALSE	TRUE	TRUE	TRUE	TRUE	-0.462171	0.338084	-2.52909	3.56091e-07	0.0751225	1	-0.352118	1	-0.232821	1	-0.736703	0.0796675	-1.42545	0.000763601	-1.65391	0.000244156	-1.39499	0.000180442	-2.06692	8.41023e-05
ENSG00000247287.2	RP11-902B17.1	antisense	24654	FALSE	FALSE	FALSE	FALSE	FALSE	FALSE			2.11502	3.07568	3.39353	3.10925	3.41846	3.02379	2.11502	3.29188	2.85636	2.11502	2.99757	3.03704	2.73938	2.80275	2.85519	2.79412	3.59035	3.45334	2.98443	2.75347	2.76882	3.72506	2.11502	2.84192	2.11502	2.72603	2.9483	3.35161	2.90939	2.93215	RP11-902B17.1	0.144968	0.210814	0.2326	0.213115	0.234309	0.207257	0.144968	0.225633	0.195782	0.144968	0.20546	0.208166	0.187763	0.192107	0.195701	0.191515	0.246091	0.2367	0.20456	0.188729	0.189781	0.255324	0.144968	0.194792	0.144968	0.186848	0.202083	0.229727	0.199417	0.200976	0	2	5	3	4	2	0	3	1	0	2	2	1	1	1	1	5	5	1	1	1	4	0	1	0	1	2	2	1	1	0	1.9928	3.63064	2.14009	3.7832	1.77645	0	3.04602	1.16925	0	1.6723	1.83042	0.824085	1.0032	1.16548	0.977704	4.93899	4.00295	1.6214	0.862324	0.904999	5.97892	0	1.1232	0	0.788708	1.4858	3.38236	1.34689	1.42726	FALSE	FALSE		FALSE	FALSE	FALSE	FALSE	FALSE	FALSE	FALSE	FALSE	FALSE	FALSE	0.462734	1	0.136461	1							0.291873	1	-1.31451	0.457937	-0.0893888	1	-1.83369	0.24385	-0.326273	1
ENSG00000258989.1	RP11-47I22.4	protein_coding	128836	FALSE	FALSE	FALSE	FALSE	FALSE	FALSE			5.14761	4.21849	4.48199	3.69133	4.64014	4.11711	3.37034	4.23545	4.18217	3.97792	4.14025	4.66172	3.59111	4.91222	3.84288	3.58339	4.21072	3.86615	2.11502	4.2388	3.65594	3.72506	3.15869	3.67983	3.69668	3.44402	2.70827	3.35161	2.11502	3.25615	RP11-47I22.4	0.303243	0.248509	0.264032	0.217455	0.273349	0.242537	0.198545	0.249509	0.24637	0.234338	0.2439	0.27462	0.211551	0.289377	0.226382	0.211096	0.248051	0.227753	0.124595	0.249706	0.21537	0.219441	0.186077	0.216777	0.21777	0.202886	0.159543	0.197442	0.124595	0.191818	25	11	20	8	18	11	4	11	9	10	12	19	6	22	6	5	11	9	0	13	6	4	2	5	8	5	1	2	0	2	27.313	10.9604	14.5226	5.70692	17.0244	9.77048	3.49203	11.1687	10.5233	8.28404	10.0338	17.389	4.94451	22.0703	6.99288	4.88852	10.8658	7.2053	0	11.2102	5.42999	5.97892	2.36767	5.616	5.74957	3.94354	0.742898	3.38236	0	2.85451	TRUE	TRUE	7	FALSE	TRUE	FALSE	FALSE	FALSE	FALSE	FALSE	FALSE	TRUE	TRUE	-0.848646	0.983553	-3.19765	0.00168628	-0.388654	1	0.231221	1	0.00598903	1	-0.466046	1	-0.871089	0.365727	-1.13129	0.205301	-1.53043	0.0591841	-2.34901	0.0571555
ENSG00000250548.6	RP11-47I22.2	lincRNA	14340	FALSE	FALSE	FALSE	FALSE	FALSE	FALSE			5.31746	5.36066	4.43237	4.31074	5.15236	4.78257	4.31797	5.38268	4.8612	4.33336	5.19298	4.81411	4.26491	5.21928	4.52351	4.11769	5.07858	4.52741	4.11337	4.6014	4.41686	3.72506	3.71773	3.5272	3.69668	4.34778	4.23341	3.35161	3.81394	3.496	RP11-47I22.2	0.385107	0.388235	0.321006	0.312197	0.37315	0.346368	0.31272	0.38983	0.352063	0.313835	0.376092	0.348653	0.308878	0.377996	0.327607	0.298216	0.367806	0.327889	0.297903	0.333247	0.319883	0.26978	0.26925	0.25545	0.267725	0.31488	0.306596	0.242734	0.276217	0.253191	29	33	19	17	29	22	14	33	18	15	34	22	14	29	13	10	26	19	6	19	15	4	5	4	8	16	15	2	5	3	31.683	32.8812	13.7964	12.1272	27.4282	19.541	12.2221	33.5062	21.0466	12.4261	28.4291	20.1346	11.5372	29.0927	15.1512	9.77704	25.6827	15.2112	9.7284	16.3842	13.575	5.97892	5.91917	4.4928	5.74957	12.6193	11.1435	3.38236	6.73445	4.28177	TRUE	TRUE	2	FALSE	TRUE	FALSE	FALSE	FALSE	FALSE	FALSE	TRUE	TRUE	TRUE	-0.429999	0.599644	-2.45477	5.97213e-05	0.142333	1	0.0306559	1	-0.109992	1	-0.229356	0.74861	-0.551959	0.262129	-1.85554	0.00131119	-0.985525	0.0354465	-2.02477	0.0018755
ENSG00000232774.7	FLJ22447	lincRNA	88156	FALSE	FALSE	FALSE	FALSE	FALSE	FALSE			8.06351	6.80893	6.61155	5.04719	6.93081	6.27992	4.8564	6.80814	6.60488	5.45475	6.90346	6.63052	5.30393	6.50334	6.86904	4.97882	6.56077	6.49371	5.22291	6.35283	6.35296	4.60495	5.28399	5.46537	4.99053	6.17572	5.40581	4.2885	3.81394	2.93215	FLJ22447	0.490846	0.414477	0.402462	0.307236	0.421896	0.382274	0.295622	0.414429	0.402056	0.332044	0.420231	0.403617	0.322864	0.395875	0.418136	0.303074	0.399371	0.395288	0.317931	0.386713	0.386721	0.280315	0.32165	0.332691	0.303786	0.375932	0.329065	0.261052	0.232164	0.178488	237	104	123	35	120	78	24	102	76	43	133	99	38	82	93	24	87	102	18	85	81	11	26	32	33	81	46	7	5	1	258.927	103.626	89.3138	24.9678	113.496	69.2816	20.9522	103.565	88.8634	35.6214	111.208	90.6056	31.3152	82.2621	108.39	23.4649	85.9384	81.6601	29.1852	73.2975	73.3049	16.442	30.7797	35.9424	23.717	63.8854	34.1733	11.8383	6.73445	1.42726	TRUE	TRUE	2	TRUE	TRUE	FALSE	FALSE	FALSE	FALSE	FALSE	TRUE	FALSE	TRUE	-1.59189	0.0131469	-4.77855	5.09938e-13	0.0061245	1	0.242729	0.792958	0.140241	0.841868	-0.090171	0.883982	-0.156519	0.87228	-1.20289	0.0608816	-0.68759	0.333384	-3.18666	5.25776e-06
ENSG00000258777.1	HIF1A-AS1	lincRNA	14782	FALSE	FALSE	FALSE	FALSE	FALSE	FALSE			8.24074	7.55394	7.85489	6.73089	7.98614	7.41118	7.91173	8.09592	8.15842	8.41977	8.13536	8.19589	8.3372	7.89674	8.88056	8.18079	7.80046	8.50173	7.30116	7.59323	8.17567	7.05077	6.80076	7.69613	7.66774	6.97765	7.51682	4.98866	6.41306	6.44207	HIF1A-AS1	0.594933	0.54535	0.567077	0.48593	0.576552	0.535043	0.57118	0.584477	0.588989	0.607858	0.587325	0.591694	0.601897	0.570098	0.641124	0.590605	0.563147	0.613774	0.527101	0.548186	0.590235	0.509024	0.490975	0.555615	0.553565	0.503745	0.54267	0.360151	0.462985	0.465079	269	180	307	137	259	182	266	261	237	403	326	311	382	229	397	288	217	442	92	214	310	83	87	177	271	149	235	14	57	55	293.888	179.352	222.921	97.731	244.962	161.657	232.22	265.004	277.113	333.847	272.585	284.63	314.8	229.732	462.696	281.579	214.352	353.86	149.169	184.537	280.55	124.063	102.994	198.806	194.767	117.518	174.581	23.6765	76.7728	78.499	TRUE	TRUE	1	FALSE	TRUE	FALSE	FALSE	TRUE	FALSE	FALSE	FALSE	FALSE	TRUE	-0.467538	0.241215	-1.97747	6.55525e-08	0.633126	0.232725	0.849783	0.0258385	0.998626	0.00524953	0.726343	0.0695858	0.249041	0.555593	-0.285118	0.536678	-0.0577596	0.964541	-1.50993	9.53794e-05
ENSG00000100644.16	HIF1A	protein_coding	52746	FALSE	FALSE	FALSE	TRUE	FALSE	FALSE			14.3587	14.6636	14.3166	13.9654	14.3926	14.6798	14.2074	14.1945	15.0996	14.3662	14.2951	15.0683	14.3787	14.3155	14.8179	14.2008	14.2744	14.6786	13.7869	13.8431	14.2448	13.6628	13.1231	13.594	13.7947	12.7878	13.8499	11.8822	12.0836	12.2429	HIF1A	0.915339	0.934775	0.912656	0.890267	0.917501	0.935808	0.905693	0.904871	0.962568	0.915819	0.911285	0.960571	0.916614	0.912582	0.944611	0.905271	0.909963	0.935734	0.878888	0.88247	0.908076	0.870978	0.836572	0.866588	0.879384	0.815197	0.882902	0.757468	0.770303	0.78046	19222	26038	28089	22411	22732	29539	21659	18457	30020	25483	24032	37529	25839	20315	24774	19251	20052	32746	8712	17032	21442	8671	7529	11001	19761	8955	19863	2227	3216	3390	21000.4	25944.3	20396.2	15987.2	21499.9	26237.3	18908.5	18740.1	35101	21110.2	20094.4	34346.9	21293.5	20379.9	28873.6	18821.8	19807.3	26216.1	14125.6	14687.1	19405	12960.8	8913.09	12356.3	14202.2	7062.88	14756.2	3766.26	4331.6	4838.39	TRUE	TRUE	2	FALSE	TRUE	FALSE	FALSE	FALSE	FALSE	FALSE	TRUE	TRUE	TRUE	-0.123381	0.782824	-2.40969	6.99086e-27	0.143482	0.41349	0.212018	0.237524	0.140088	0.467637	0.0259903	0.923648	-0.400771	0.141712	-0.882322	0.000256422	-0.831117	0.000406873	-2.2863	4.07337e-24
ENSG00000258667.1	HIF1A-AS2	lincRNA	35539	FALSE	FALSE	FALSE	FALSE	FALSE	FALSE			3.11924	3.59625	3.26561	2.93201	3.68728	3.38059	3.50842	3.29188	3.55371	3.59467	2.99757	4.49007	3.18052	3.28518	4.27418	4.3545	3.27662	4.17239	5.285	4.6014	4.53863	5.19181	4.61298	4.62958	5.90924	4.98795	5.29973	2.11502	2.11502	2.93215	HIF1A-AS2	0.206338	0.237893	0.21602	0.193953	0.243914	0.223627	0.232083	0.217758	0.235079	0.237788	0.19829	0.297019	0.210392	0.217315	0.282737	0.288051	0.216749	0.276004	0.349604	0.304383	0.300231	0.343439	0.30515	0.306248	0.390897	0.329954	0.350578	0.139909	0.139909	0.193962	2	5	4	2	6	4	5	3	4	6	2	16	3	3	10	13	3	13	19	19	17	19	14	15	72	30	42	0	0	1	2.18504	4.982	2.90451	1.42673	5.6748	3.5529	4.36504	3.04602	4.67702	4.97042	1.6723	14.6433	2.47225	3.00959	11.6548	12.7102	2.96339	10.4077	30.8066	16.3842	15.385	28.3999	16.5737	16.848	51.7462	23.6612	31.2017	0	0	1.42726	TRUE	TRUE	9	FALSE	FALSE	FALSE	FALSE	FALSE	FALSE	TRUE	TRUE	TRUE	FALSE	0.0524242	1	-2.67034	0.0937893	0.220438	1	0.757378	1	0.439517	1	1.23675	0.194743	2.54545	0.00106945	2.54003	0.000902686	3.31273	2.15607e-06	-2.72276	0.118912
ENSG00000258964.1	RP11-618G20.1	processed_transcript	42122	FALSE	FALSE	FALSE	FALSE	FALSE	FALSE			10.4072	10.4529	10.3269	9.33625	10.2784	10.2146	10.0543	9.99425	11.0854	10.2757	10.226	11.1114	10.3579	10.2768	10.7122	10.2247	10.2335	10.573	10.0401	9.99213	10.2338	9.96744	9.50626	9.72545	10.0323	9.21588	9.97386	7.80322	8.36857	8.30785	RP11-618G20.1	0.677449	0.680425	0.672227	0.607738	0.669068	0.664913	0.654476	0.65057	0.721601	0.668893	0.665656	0.723294	0.674245	0.668962	0.697305	0.66557	0.666143	0.688247	0.653552	0.650432	0.666164	0.648825	0.618805	0.633073	0.653045	0.599903	0.649243	0.507947	0.544748	0.540795	1235	1398	1757	894	1304	1328	1208	996	1851	1486	1422	2408	1582	1228	1432	1215	1210	1892	644	1171	1321	664	607	746	1445	743	1342	127	239	216	1349.26	1392.97	1275.81	637.748	1233.32	1179.56	1054.59	1011.28	2164.29	1231.01	1189.01	2203.82	1303.7	1231.93	1668.97	1187.91	1195.24	1514.71	1044.18	1009.78	1195.5	992.5	718.588	837.907	1038.52	586.01	996.969	214.78	321.907	308.287	TRUE	TRUE	2	FALSE	TRUE	FALSE	FALSE	FALSE	FALSE	FALSE	FALSE	FALSE	TRUE	-0.422075	0.192291	-2.26407	2.07373e-17	0.408904	0.163842	0.556104	0.0426638	0.470072	0.0782401	0.353653	0.272854	0.0981089	0.814511	-0.239522	0.524395	-0.215497	0.499389	-1.84199	1.20109e-11
ENSG00000023608.4	SNAPC1	protein_coding	34071	FALSE	FALSE	FALSE	FALSE	FALSE	FALSE			9.55163	9.21073	9.28631	9.2459	8.72733	9.69431	9.01323	8.67118	9.61013	8.82488	8.85118	9.54183	8.9699	8.85821	9.33313	8.85567	8.7693	9.09652	9.51527	8.96373	8.97371	9.78637	9.38633	9.3616	9.53611	9.25365	9.50142	8.04418	8.04714	7.94801	SNAPC1	0.634396	0.611754	0.616774	0.61409	0.579648	0.643873	0.598637	0.575918	0.638282	0.586127	0.587874	0.633746	0.595759	0.588341	0.619884	0.588172	0.582436	0.604169	0.631981	0.595349	0.596012	0.649987	0.623417	0.621775	0.633365	0.614605	0.631061	0.534275	0.534471	0.527888	679	586	848	839	439	923	582	393	661	537	542	805	598	454	546	465	433	673	446	569	546	585	558	578	1021	763	964	151	190	167	741.82	583.89	615.757	598.513	415.206	819.832	508.091	399.029	772.877	444.853	453.194	736.743	492.803	455.451	636.352	454.632	427.717	538.797	723.144	490.662	494.129	874.417	660.58	649.21	733.789	601.784	716.154	255.368	255.909	238.352	TRUE	TRUE	5	FALSE	TRUE	FALSE	FALSE	FALSE	FALSE	FALSE	FALSE	FALSE	TRUE	-0.115046	0.786724	-1.36226	3.44865e-09	-0.13789	0.518428	-0.167246	0.355246	-0.188328	0.318666	-0.34023	0.203361	-0.0736653	0.838298	0.28738	0.262268	0.190637	0.524442	-1.24721	9.84304e-08
ENSG00000258956.2	COX4I1P1	processed_pseudogene	508	FALSE	FALSE	FALSE	FALSE	FALSE	FALSE			3.50916	3.59625	3.70411	4.19702	4.00032	3.64281	4.24996	3.85548	3.55371	3.59467	4.06528	3.23522	3.18052	4.04958	3.70639	4.11769	3.44523	3.95006	4.37364	3.73204	4.21024	3.52594	3.855	4.62958	3.26	4.01613	4.23341	3.60871	3.81394	4.0053	COX4I1P1	0.390398	0.400087	0.412085	0.466922	0.445039	0.405266	0.472812	0.428926	0.395354	0.39991	0.452266	0.359922	0.353836	0.45052	0.412339	0.458097	0.383285	0.439448	0.486571	0.415194	0.468393	0.392264	0.428872	0.515045	0.362678	0.446798	0.470971	0.401473	0.424305	0.445593	4	5	8	15	9	6	13	7	4	6	11	3	3	9	5	10	4	10	8	7	12	3	6	15	4	11	15	3	5	6	4.37007	4.982	5.80903	10.7005	8.5122	5.32935	11.3491	7.10738	4.67702	4.97042	9.19766	2.74562	2.47225	9.02877	5.8274	9.77704	3.95119	8.00589	12.9712	6.03627	10.86	4.48419	7.10301	16.848	2.87479	8.67579	11.1435	5.07354	6.73445	8.56353	FALSE	FALSE		FALSE	FALSE	FALSE	FALSE	FALSE	FALSE	FALSE	FALSE	FALSE	FALSE	0.721833	1	0.424072	0.596808	-0.0870636	1	-0.60879	1	-0.556084	1	-0.198226	1	0.205587	0.849686	0.190781	0.713427	-0.171375	0.729072	-0.297761	0.977766
ENSG00000139973.15	SYT16	protein_coding	116727	FALSE	FALSE	FALSE	FALSE	FALSE	FALSE			4.12261	2.11502	3.39353	3.10925	3.05181	2.76283	3.50842	2.80683	3.15251	2.99359	2.99757	3.23522	2.73938	3.07883	3.55156	3.7112	3.27662	2.97915	2.11502	3.01085	2.11502	3.28146	2.86087	2.84192	2.69866	2.72603	2.70827	2.11502	3.22509	2.11502	SYT16	0.244916	0.125649	0.201603	0.184714	0.181302	0.164134	0.208428	0.166748	0.187284	0.177843	0.178079	0.192198	0.162741	0.182907	0.210991	0.220475	0.194657	0.176985	0.125649	0.178868	0.125649	0.194945	0.169958	0.168833	0.160322	0.161948	0.160893	0.125649	0.191596	0.125649	9	0	5	3	2	1	5	1	2	2	2	3	1	2	4	6	3	2	0	2	0	2	1	1	1	1	1	0	2	0	9.83267	0	3.63064	2.14009	1.8916	0.888226	4.36504	1.01534	2.33851	1.65681	1.6723	2.74562	0.824085	2.00639	4.66192	5.86622	2.96339	1.60118	0	1.72465	0	2.98946	1.18383	1.1232	0.718697	0.788708	0.742898	0	2.69378	0	FALSE	FALSE		FALSE	FALSE	FALSE	FALSE	FALSE	FALSE	FALSE	FALSE	FALSE	FALSE	-1.3431	1	-2.03814	0.218417							1.0273	1	-1.18898	0.923558	0.053932	1	-1.10954	0.45512	-0.695045	0.779559
ENSG00000258995.1	RP11-1112J20.1	processed_pseudogene	194	FALSE	FALSE	FALSE	FALSE	FALSE	FALSE			3.33338	3.28141	3.60998	3.25595	3.25289	3.21936	3.63075	2.80683	3.373	3.47483	3.18795	3.53926	3.59111	3.28518	2.85519	3.43886	3.44523	2.97915	2.98443	2.11502	3.03205	2.11502	2.11502	2.11502	2.69866	2.72603	3.27815	3.35161	2.90939	2.93215	RP11-1112J20.1	0.438608	0.43177	0.475002	0.428419	0.428017	0.423605	0.477736	0.369323	0.443821	0.45722	0.419472	0.465697	0.47252	0.432266	0.375687	0.452486	0.453325	0.391998	0.392693	0.278295	0.398959	0.278295	0.278295	0.278295	0.355091	0.358692	0.43134	0.441007	0.382819	0.385814	3	3	7	4	3	3	6	1	3	5	3	5	6	3	1	4	4	2	1	0	2	0	0	0	1	1	4	2	1	1	3.27756	2.9892	5.0829	2.85346	2.8374	2.66468	5.23805	1.01534	3.50776	4.14202	2.50845	4.57604	4.94451	3.00959	1.16548	3.91082	3.95119	1.60118	1.6214	0	1.81	0	0	0	0.718697	0.788708	2.97159	3.38236	1.34689	1.42726	TRUE	TRUE		FALSE	FALSE	FALSE	FALSE	FALSE	FALSE	FALSE	TRUE	FALSE	FALSE	-0.474829	1	-0.961833	0.464823	0.141686	1	0.40067	1	0.104916	1	0.174634	1	-1.38787	0.357883	-3.56898	0.0334268	-0.905421	0.467712	-0.487004	1
ENSG00000259093.1	RP11-1112J20.2	lincRNA	5181	FALSE	FALSE	FALSE	FALSE	FALSE	FALSE			5.9771	5.98114	6.40405	6.68152	6.08689	6.22941	6.19001	5.91011	6.2744	6.22275	5.78524	6.1609	6.02764	6.05674	6.00709	6.0458	5.82617	5.68738	5.7027	5.29386	5.17794	4.69351	5.2389	4.87606	4.61033	4.74927	4.81009	5.79908	5.99076	6.09453	RP11-1112J20.2	0.484406	0.484734	0.519008	0.541496	0.493305	0.504855	0.501662	0.478978	0.508501	0.504315	0.468857	0.499302	0.488503	0.490861	0.486837	0.489974	0.472175	0.460927	0.462168	0.429034	0.419639	0.38038	0.42458	0.395174	0.373638	0.384899	0.389828	0.46998	0.485513	0.493924	50	55	105	132	63	75	74	51	59	80	56	69	69	58	48	59	49	54	27	36	31	12	25	19	23	24	27	28	41	42	54.6259	54.802	76.2435	94.1642	59.5854	66.6169	64.6026	51.7824	68.986	66.2723	46.8244	63.1494	56.8618	58.1854	55.943	57.6845	48.4021	43.2318	43.7778	31.0437	28.055	17.9367	29.5959	21.3408	16.53	18.929	20.0582	47.353	55.2225	59.9447	TRUE	TRUE	8	FALSE	FALSE	FALSE	FALSE	FALSE	FALSE	TRUE	TRUE	TRUE	FALSE	0.234531	0.407202	-0.19588	0.505526	-0.25683	1	-0.335276	0.37006	-0.367066	0.326981	-0.571202	0.0418587	-1.14018	4.75355e-05	-1.65638	2.30483e-08	-1.99317	3.58341e-13	-0.43041	0.15258
ENSG00000126785.12	RHOJ	protein_coding	89105	FALSE	FALSE	FALSE	FALSE	FALSE	FALSE			5.19204	6.00382	5.30054	6.03224	6.23969	6.0273	5.96556	6.04996	6.65605	5.95904	6.16893	6.21541	5.76734	5.8951	6.35509	5.86306	5.77473	5.95421	5.01818	5.38702	5.64149	4.29775	4.87446	5.03572	5.05545	5.87829	5.57421	7.1682	7.77276	7.56854	RHOJ	0.315756	0.365125	0.322354	0.366853	0.379469	0.366552	0.362797	0.36793	0.40479	0.362401	0.375166	0.377993	0.350743	0.358512	0.386487	0.356564	0.351192	0.362108	0.305182	0.327614	0.343089	0.261369	0.296442	0.306249	0.307449	0.35749	0.338998	0.435936	0.472703	0.460283	26	56	43	80	71	64	62	57	79	65	76	72	56	51	63	51	47	67	15	39	46	8	18	22	35	64	53	80	156	127	28.4055	55.7984	31.2235	57.0692	67.1518	56.8464	54.1265	57.8744	92.3711	53.8463	63.5475	65.895	46.1487	51.163	73.4252	49.8629	46.4265	53.6395	24.321	33.6306	41.6299	11.9578	21.309	24.7104	25.1544	50.4773	39.3736	135.294	210.115	181.261	TRUE	TRUE	7	FALSE	TRUE	FALSE	FALSE	FALSE	FALSE	FALSE	TRUE	FALSE	TRUE	0.689347	0.025653	2.2087	5.67011e-18	0.130713	1	-0.00466996	1	-0.128472	0.941081	-0.276592	0.398022	-0.874183	0.00455005	-1.6503	4.26456e-07	-0.689761	0.0166689	1.51936	6.89695e-10
ENSG00000154001.13	PPP2R5E	protein_coding	172017	FALSE	FALSE	FALSE	FALSE	FALSE	FALSE			9.77316	10.0578	10.1005	9.49729	9.77313	9.98094	9.49563	9.81559	10.3985	9.63594	9.85602	10.3695	9.8169	9.9333	10.0842	9.90535	9.8873	10.0766	10.1221	10.1161	10.0527	9.8555	10.1523	9.94848	9.76666	9.58527	9.75318	9.46921	9.46694	9.54956	PPP2R5E	0.561928	0.578292	0.580746	0.546066	0.561926	0.573875	0.545971	0.564367	0.597884	0.554038	0.566692	0.596214	0.564443	0.571135	0.579813	0.569528	0.568491	0.579375	0.581991	0.581648	0.577998	0.566663	0.583728	0.572008	0.561554	0.551125	0.560779	0.544452	0.544321	0.549072	793	1061	1500	1001	916	1128	817	879	1147	950	1098	1436	1084	966	924	972	950	1338	682	1277	1164	614	954	872	1200	963	1150	414	519	519	866.367	1057.18	1089.19	714.078	866.353	1001.92	713.247	892.484	1341.14	786.984	918.094	1314.24	893.308	969.088	1076.9	950.328	938.408	1071.19	1105.79	1101.19	1053.42	917.764	1129.38	979.431	862.436	759.526	854.333	700.148	699.036	740.745	FALSE	FALSE		FALSE	FALSE	FALSE	FALSE	FALSE	FALSE	FALSE	FALSE	FALSE	FALSE	-0.228484	0.272637	-0.487265	0.00717451	0.151832	0.493894	0.194754	0.270369	0.189022	0.295617	0.207116	0.308836	0.352982	0.0659592	0.242859	0.207878	-0.0437086	0.831073	-0.258782	0.211345
ENSG00000270878.1	CTD-2302E22.5	processed_pseudogene	1260	FALSE	FALSE	FALSE	FALSE	FALSE	FALSE			4.0223	4.04385	3.70411	4.76743	4.0891	3.8553	4.55963	3.7388	3.70873	4.05738	4.06528	4.06106	4.32849	3.45488	3.84288	4.28026	4.03655	3.86615	4.37364	3.62222	3.53188	3.89492	3.15869	4.56031	4.31764	4.51269	3.89018	3.60871	2.11502	3.69159	CTD-2302E22.5	0.390544	0.392637	0.35965	0.462893	0.39703	0.37433	0.442717	0.363018	0.360099	0.393951	0.394718	0.394308	0.420274	0.335451	0.373123	0.415591	0.391929	0.375383	0.424658	0.351698	0.342927	0.378177	0.306693	0.442782	0.419221	0.438159	0.377716	0.350387	0.205357	0.358435	8	9	8	27	10	8	18	6	5	11	11	10	15	4	6	12	9	9	8	6	5	5	2	14	17	19	10	3	0	4	8.74015	8.9676	5.80903	19.2609	9.458	7.10581	15.7141	6.09204	5.84627	9.11244	9.19766	9.15208	12.3613	4.01279	6.99288	11.7324	8.89018	7.2053	12.9712	5.17394	4.52499	7.47365	2.36767	15.7248	12.2178	14.9855	7.42898	5.07354	0	5.70902	TRUE	FALSE		FALSE	FALSE	FALSE	FALSE	FALSE	FALSE	FALSE	FALSE	FALSE	TRUE	0.561892	1	-1.17936	0.177712	-0.385246	1	-0.283497	1	-0.626889	1	-0.3331	1	-0.730593	0.337566	-0.388318	0.557843	0.0183202	0.858293	-1.74126	0.0508729
ENSG00000140006.11	WDR89	protein_coding	44822	FALSE	FALSE	FALSE	FALSE	FALSE	FALSE			7.27557	7.58424	7.5979	7.5351	7.33778	7.78702	7.468	7.14508	7.88624	7.20661	7.04737	7.87993	6.81162	6.90523	7.55496	6.6352	6.66294	6.9978	7.66633	7.65629	7.43684	7.30395	7.40561	7.38304	6.98983	7.42473	7.36896	7.15112	7.27942	7.37111	WDR89	0.470852	0.490828	0.491712	0.487648	0.474878	0.503952	0.483306	0.462407	0.510373	0.466389	0.456084	0.509964	0.440827	0.446885	0.488933	0.429409	0.431205	0.452876	0.496141	0.495491	0.481289	0.472689	0.479268	0.477807	0.45236	0.480505	0.476896	0.462798	0.471101	0.477035	134	184	255	248	162	239	193	131	195	168	148	248	126	111	154	93	94	149	120	224	182	100	136	141	165	207	211	79	109	110	146.398	183.338	185.163	176.915	153.22	212.286	168.491	133.01	228.005	139.172	123.75	226.972	103.835	111.355	179.484	90.9265	92.853	119.288	194.568	193.161	164.71	149.473	161.002	158.371	118.585	163.263	156.752	133.603	146.811	156.998	FALSE	FALSE		FALSE	FALSE	FALSE	FALSE	FALSE	FALSE	FALSE	FALSE	FALSE	FALSE	0.0729949	0.749086	-0.233359	0.381821	-0.0619907	1	-0.193457	0.56347	-0.502425	0.0354897	-0.842589	0.000317085	0.0376882	0.934039	-0.203534	0.465275	-0.304592	0.218853	-0.306354	0.271047
ENSG00000258800.1	CTD-2302E22.2	lincRNA	374	FALSE	FALSE	FALSE	FALSE	FALSE	FALSE			5.14761	5.17162	5.12905	5.10914	5.07222	5.56528	5.17313	4.97359	5.31331	5.30998	5.15913	5.96256	4.83845	4.70042	5.07675	4.55514	4.84574	4.8078	5.40154	5.58314	5.24927	5.36076	5.52794	4.87606	4.81353	5.09346	4.7295	4.82247	5.1872	5.45674	CTD-2302E22.2	0.602279	0.605088	0.600107	0.597777	0.593458	0.651146	0.605264	0.581917	0.621666	0.621276	0.603627	0.697628	0.566107	0.549957	0.593987	0.532958	0.56696	0.56252	0.631989	0.653236	0.614173	0.627217	0.646778	0.570506	0.56319	0.595943	0.553359	0.564236	0.60691	0.638447	25	28	37	37	27	44	32	23	27	38	33	59	25	18	22	16	21	25	21	46	33	22	32	19	28	33	25	12	21	25	27.313	27.8992	26.8667	26.3945	25.5366	39.0819	27.9363	23.3528	31.5699	31.4794	27.593	53.9973	20.6021	18.0575	25.6406	15.6433	20.7438	20.0147	34.0494	39.6669	29.865	32.884	37.8827	21.3408	20.1235	26.0274	18.5725	20.2942	28.2847	35.6814	FALSE	FALSE		FALSE	FALSE	FALSE	FALSE	FALSE	FALSE	FALSE	FALSE	FALSE	FALSE	0.148341	0.623741	0.0477095	0.88782	-0.120679	1	0.28251	1	-0.499687	0.983028	-0.686356	0.100334	0.192337	0.681613	0.0191599	0.988578	-0.484041	0.209471	-0.100631	0.895195
ENSG00000258645.2	HSPE1P2	processed_pseudogene	305	FALSE	FALSE	FALSE	FALSE	FALSE	FALSE			8.5408	8.50118	8.56028	9.28931	7.97533	8.82252	8.86713	7.85772	8.51268	8.54986	7.80933	8.56361	8.58955	7.80908	8.38777	8.40128	7.68049	8.22117	8.55094	7.66245	8.11101	8.25764	7.73728	7.60747	7.45364	7.53933	7.44479	8.40254	8.6889	8.26832	HSPE1P2	1.03491	1.03011	1.03728	1.12561	0.966395	1.06905	1.07446	0.952143	1.03151	1.03601	0.94628	1.03768	1.04082	0.946249	1.01637	1.01801	0.930668	0.996184	1.03614	0.928482	0.982835	1.0006	0.937549	0.92182	0.903179	0.913563	0.902107	1.01816	1.05286	1.0019	333	355	508	865	257	500	525	220	305	442	258	404	457	215	280	337	199	362	226	225	296	199	173	166	232	225	223	195	300	210	363.809	353.722	368.873	617.061	243.071	444.113	458.329	223.375	356.623	366.155	215.727	369.744	376.607	215.687	326.334	329.486	196.572	289.813	366.436	194.023	267.88	297.451	204.803	186.451	166.738	177.459	165.666	329.78	404.067	299.724	TRUE	TRUE	8	FALSE	FALSE	FALSE	FALSE	FALSE	FALSE	FALSE	TRUE	TRUE	FALSE	0.188118	0.716395	-0.047254	0.918054	-0.308965	0.287668	-0.420857	0.040128	-0.473105	0.0187551	-0.643193	0.0246876	-0.636188	0.0253838	-0.878252	0.00119725	-1.27398	6.10548e-07	-0.235372	0.482317
ENSG00000200693.2	U3	snoRNA	203	FALSE	FALSE	FALSE	FALSE	FALSE	FALSE			2.11502	2.80046	2.70163	3.49576	3.25289	3.38059	3.21029	3.08444	3.373	2.99359	3.48074	3.23522	3.47152	3.45488	2.11502	3.43886	3.07167	2.73055	2.98443	2.75347	3.03205	2.95073	2.86087	3.34941	2.69866	3.3116	2.9483	3.81737	3.22509	2.11502	U3	0.27592	0.365341	0.352448	0.456048	0.424364	0.441023	0.418806	0.402388	0.440033	0.390536	0.454089	0.422059	0.452886	0.450714	0.27592	0.448624	0.400722	0.35622	0.389341	0.359211	0.395554	0.384945	0.373222	0.436956	0.352061	0.432023	0.384628	0.498004	0.420737	0.27592	0	1	1	6	3	4	3	2	3	2	5	3	5	4	0	4	2	1	1	1	2	1	1	3	1	4	2	4	2	0	0	0.9964	0.726128	4.28019	2.8374	3.5529	2.61902	2.03068	3.50776	1.65681	4.18075	2.74562	4.12042	4.01279	0	3.91082	1.9756	0.800589	1.6214	0.862324	1.81	1.49473	1.18383	3.3696	0.718697	3.15483	1.4858	6.76472	2.69378	0	FALSE	FALSE		FALSE	FALSE	FALSE	FALSE	FALSE	FALSE	FALSE	FALSE	FALSE	FALSE	2.54031	1	2.24453	0.175688	-0.407306	1	-0.349525	1	-0.433577	1	-0.750637	1	-1.32435	0.344571	-0.756522	0.634951	-1.02334	0.393977	-0.295774	1
ENSG00000126821.7	SGPP1	protein_coding	43825	FALSE	FALSE	FALSE	FALSE	FALSE	FALSE			9.66081	9.7789	9.74152	9.36774	9.18435	9.76524	9.05882	9.0786	9.66519	8.92418	8.88984	9.68345	9.07945	9.1147	9.45792	8.96979	8.96166	9.21981	8.75965	8.70515	8.88259	8.0857	8.44448	8.20465	7.97034	7.90969	8.10484	8.6228	8.51919	8.70819	SGPP1	0.626533	0.634192	0.631768	0.607527	0.595633	0.633306	0.587493	0.588775	0.626818	0.57876	0.576534	0.628002	0.588831	0.591117	0.613375	0.581718	0.581192	0.597933	0.56809	0.564556	0.576064	0.524382	0.547651	0.532097	0.516901	0.512968	0.525624	0.559215	0.552496	0.564753	733	873	1167	914	606	970	601	524	687	576	557	889	646	544	596	504	496	734	262	474	512	176	287	255	337	294	359	228	266	287	800.816	869.857	847.392	652.016	573.155	861.579	524.678	532.038	803.278	477.161	465.736	813.62	532.359	545.739	694.626	492.763	489.948	587.632	424.807	408.742	463.359	263.072	339.761	286.416	242.201	231.88	266.7	385.589	358.273	409.622	TRUE	TRUE	8	FALSE	TRUE	FALSE	FALSE	FALSE	FALSE	FALSE	TRUE	TRUE	FALSE	-0.290058	0.132071	-1.13242	4.95057e-12	-0.182917	0.300454	-0.285199	0.0921391	-0.236994	0.169475	-0.400463	0.0294415	-0.674562	9.51776e-05	-1.20855	3.42951e-13	-1.48063	2.34339e-20	-0.842363	8.26576e-07
ENSG00000258778.2	RP11-804M7.1	processed_pseudogene	1226	FALSE	FALSE	FALSE	FALSE	FALSE	FALSE			7.61825	8.01507	7.96384	7.8748	7.78423	8.29124	7.41729	7.33864	8.21629	7.33068	7.49831	8.07376	7.45139	7.53236	8.03709	7.41661	7.41407	7.83759	7.41527	7.62511	7.85307	7.68564	7.72925	7.93345	7.84512	8.20022	8.08524	7.31344	7.65231	7.73249	RP11-804M7.1	0.742538	0.781215	0.776222	0.767544	0.758716	0.808133	0.722951	0.715285	0.800828	0.714509	0.730848	0.786936	0.726275	0.734166	0.783362	0.722885	0.722637	0.763917	0.722754	0.743207	0.765426	0.749106	0.753357	0.77326	0.764651	0.799262	0.788055	0.712828	0.745858	0.753673	172	251	332	317	224	343	186	151	247	184	206	285	202	176	218	166	164	275	100	219	246	132	172	210	308	362	354	89	143	143	187.913	250.096	241.075	226.137	211.859	304.661	162.379	153.316	288.806	152.426	172.247	260.834	166.465	176.563	254.075	162.299	161.999	220.162	162.14	188.849	222.63	197.304	203.62	235.872	221.359	285.512	262.986	150.515	192.605	204.097	FALSE	FALSE		FALSE	FALSE	FALSE	FALSE	FALSE	FALSE	FALSE	FALSE	FALSE	FALSE	0.124232	0.682444	-0.311572	0.126712	-0.34096	0.281035	-0.374468	0.0798949	-0.337116	0.125015	-0.449051	0.0215743	-0.371208	0.0574812	-0.217656	0.312419	0.064704	0.802731	-0.435804	0.035786
ENSG00000258411.2	RP11-804M7.2	processed_pseudogene	136	FALSE	FALSE	FALSE	FALSE	FALSE	FALSE			5.84551	5.70447	5.67634	5.47978	5.61323	5.81493	5.17313	5.10932	5.72082	5.18241	5.43794	5.75695	5.17648	5.13821	5.95357	5.10929	5.07858	5.5941	5.285	5.29386	5.53195	4.60495	4.87446	4.98451	4.92242	5.02401	4.95839	5.20576	6.41306	6.79776	RP11-804M7.2	0.824768	0.804868	0.800899	0.773165	0.791995	0.820453	0.729899	0.720896	0.807175	0.731208	0.767262	0.812273	0.730371	0.724972	0.840015	0.720891	0.716558	0.789295	0.745683	0.746933	0.780526	0.649731	0.687758	0.703286	0.694525	0.708859	0.6996	0.734503	0.904846	0.959125	45	44	59	51	43	54	32	26	38	34	42	50	34	27	46	27	26	50	19	36	42	11	18	21	31	31	31	17	57	72	49.1633	43.8416	42.8416	36.3816	40.6694	47.9642	27.9363	26.3989	44.4317	28.1657	35.1183	45.7604	28.0189	27.0863	53.6121	26.398	25.6827	40.0295	30.8066	31.0437	38.0099	16.442	21.309	23.5872	22.2796	24.45	23.0298	28.75	76.7728	102.762	TRUE	TRUE	8	FALSE	FALSE	FALSE	FALSE	FALSE	FALSE	FALSE	TRUE	FALSE	FALSE	-0.122678	0.724055	0.587699	0.0681326	-0.371789	1	-0.224216	1	-0.261124	1	-0.450257	0.255998	-0.339349	0.287917	-1.0323	0.00471644	-0.831933	0.0117551	0.710376	0.0360171
ENSG00000054654.15	SYNE2	protein_coding	373450	FALSE	FALSE	FALSE	FALSE	FALSE	FALSE			5.27688	4.5101	5.85089	4.00499	5.19078	3.75387	5.13726	5.30984	4.44861	5.68301	5.2899	4.81411	5.93306	5.00706	4.44549	6.14919	5.57843	4.92905	6.09553	5.50239	4.80226	5.88673	5.94561	4.62958	5.55689	5.91667	4.7295	5.7543	5.1872	6.12447	SYNE2	0.285074	0.24365	0.316084	0.216363	0.280423	0.202796	0.277531	0.286855	0.240328	0.307015	0.285778	0.260074	0.320523	0.270498	0.24016	0.332199	0.301365	0.266283	0.3293	0.297257	0.259434	0.31802	0.321201	0.250105	0.300201	0.319637	0.255503	0.310866	0.280229	0.330864	28	15	68	12	30	7	31	31	12	52	37	22	64	24	12	64	40	28	37	43	22	34	45	15	54	66	25	27	21	43	30.5905	14.946	49.3767	8.56038	28.374	6.21758	27.0632	31.4756	14.0311	43.077	30.9376	20.1346	52.7414	24.0767	13.9858	62.5731	39.5119	22.4165	59.9918	37.0799	19.91	50.8208	53.2726	16.848	38.8096	52.0547	18.5725	45.6618	28.2847	61.372	TRUE	TRUE	6	TRUE	FALSE	FALSE	TRUE	FALSE	TRUE	TRUE	TRUE	TRUE	TRUE	-1.38003	0.032948	0.445672	0.488231	0.808432	1	1.2066	0.16066	1.10224	0.283915	1.51551	0.0219706	1.40805	0.0295143	1.46223	0.0192243	1.34623	0.0310727	1.82571	0.00338018
ENSG00000140009.18	ESR2	protein_coding	253880	FALSE	FALSE	FALSE	TRUE	FALSE	FALSE			3.33338	3.07568	2.70163	3.10925	2.78314	3.02379	2.11502	2.11502	2.85636	2.11502	2.74386	2.77244	2.99137	2.80275	2.11502	2.79412	3.07167	2.97915	4.25001	3.36309	2.76882	4.40821	4.74996	4.24056	4.14268	4.79204	3.89018	3.00238	2.11502	3.25615	ESR2	0.185665	0.171311	0.150477	0.173181	0.155017	0.16842	0.117803	0.117803	0.159095	0.117803	0.152829	0.154421	0.166615	0.156109	0.117803	0.155628	0.171088	0.165934	0.236719	0.187319	0.154219	0.245531	0.264566	0.236193	0.230741	0.266909	0.216677	0.167228	0.117803	0.181363	3	2	1	3	1	2	0	0	1	0	1	1	2	1	0	1	2	2	7	4	1	9	16	10	14	25	10	1	0	2	3.27756	1.9928	0.726128	2.14009	0.9458	1.77645	0	0	1.16925	0	0.836151	0.915208	1.64817	1.0032	0	0.977704	1.9756	1.60118	11.3498	3.4493	0.904999	13.4526	18.9414	11.232	10.0618	19.7177	7.42898	1.69118	0	2.85451	TRUE	TRUE	9	FALSE	FALSE	FALSE	FALSE	FALSE	FALSE	FALSE	TRUE	TRUE	FALSE	-0.178338	1	-0.29618	0.831297							-0.0878181	1	1.42561	0.226107	3.14595	0.00125813	2.88183	0.0014921	-0.117842	1
ENSG00000214770.2	RP11-544I20.2	antisense	9168	FALSE	FALSE	FALSE	FALSE	FALSE	FALSE			3.33338	2.11502	3.11777	3.49576	2.11502	3.38059	3.01621	3.29188	2.11502	3.33969	3.34509	3.23522	3.18052	2.11502	2.11502	2.79412	2.11502	2.73055	2.98443	3.50047	3.03205	3.28146	4.09025	3.67983	3.26	2.9729	3.40731	3.00238	2.90939	2.93215	RP11-544I20.2	0.253251	0.160686	0.236869	0.265587	0.160686	0.256837	0.229154	0.250097	0.160686	0.25373	0.25414	0.245793	0.241637	0.160686	0.160686	0.21228	0.160686	0.207451	0.226739	0.265945	0.230357	0.249306	0.310753	0.279572	0.247675	0.225863	0.258867	0.228103	0.221038	0.222767	3	0	3	6	0	4	2	3	0	4	4	3	3	0	0	1	0	1	1	5	2	2	8	5	4	2	5	1	1	1	3.27756	0	2.17839	4.28019	0	3.5529	1.74602	3.04602	0	3.31362	3.3446	2.74562	2.47225	0	0	0.977704	0	0.800589	1.6214	4.31162	1.81	2.98946	9.47068	5.616	2.87479	1.57742	3.71449	1.69118	1.34689	1.42726	FALSE	FALSE		FALSE	FALSE	FALSE	FALSE	FALSE	FALSE	FALSE	FALSE	FALSE	FALSE	0.536998	1	-0.255791	0.958914	-0.619457	1	0.381408	1	-1.80169	1	-2.10521	0.54275	0.130047	1	1.31545	0.31831	0.0794205	0.864899	-0.792789	0.837423
ENSG00000234911.1	TEX21P	unitary_pseudogene	28495	FALSE	FALSE	FALSE	FALSE	FALSE	FALSE			2.11502	3.07568	2.93909	3.25595	3.56108	2.11502	2.75735	3.08444	3.15251	3.47483	3.48074	3.66386	3.18052	3.07883	3.55156	3.27097	3.07167	2.11502	3.58001	3.36309	3.22925	3.28146	3.38036	3.13269	4.14268	3.66769	3.12883	3.00238	2.90939	3.496	TEX21P	0.142922	0.207838	0.198608	0.22002	0.240639	0.142922	0.186327	0.20843	0.21303	0.234811	0.23521	0.247585	0.214923	0.208052	0.239996	0.221035	0.207567	0.142922	0.241919	0.22726	0.218216	0.221744	0.228427	0.211691	0.279941	0.247843	0.21143	0.202885	0.196602	0.236241	0	2	2	4	5	0	1	2	2	5	5	6	3	2	4	3	2	0	3	4	3	2	3	2	14	7	3	1	1	3	0	1.9928	1.45226	2.85346	4.729	0	0.873008	2.03068	2.33851	4.14202	4.18075	5.49125	2.47225	2.00639	4.66192	2.93311	1.9756	0	4.8642	3.4493	2.715	2.98946	3.5515	2.2464	10.0618	5.52096	2.22869	1.69118	1.34689	4.28177	FALSE	FALSE		FALSE	FALSE	FALSE	FALSE	FALSE	FALSE	FALSE	FALSE	FALSE	FALSE	0.988391	1	1.03328	0.529649	-0.57491	1	0.870702	1	0.259487	1	-0.671442	1	0.54826	1	0.263757	0.855446	1.24842	0.219017	0.0448876	1
ENSG00000100714.15	MTHFD1	protein_coding	75426	FALSE	FALSE	FALSE	FALSE	FALSE	FALSE			10.4095	10.0014	10.6151	9.83927	9.85792	9.69586	10.0684	9.79265	10.0043	10.1446	9.77984	9.98259	10.1643	9.7705	9.97984	10.1925	9.74176	9.8859	10.0334	9.61288	9.81534	9.74424	9.52493	9.54849	9.68209	9.49196	9.58892	9.75552	9.77041	9.85322	MTHFD1	0.642451	0.617263	0.655138	0.607259	0.608409	0.598407	0.6214	0.604381	0.617445	0.626103	0.603591	0.616103	0.62732	0.603014	0.615934	0.629058	0.60124	0.610136	0.619238	0.593286	0.605781	0.601393	0.587858	0.589312	0.597558	0.585823	0.591807	0.602089	0.603008	0.608119	1237	1020	2148	1272	972	924	1220	865	871	1356	1041	1096	1382	862	859	1188	858	1171	641	898	986	568	615	659	1131	902	1025	506	642	642	1351.45	1016.33	1559.72	907.4	919.317	820.721	1065.07	878.27	1018.42	1123.32	870.433	1003.07	1138.88	864.756	1001.15	1161.51	847.531	937.49	1039.32	774.367	892.329	849.006	728.058	740.189	812.846	711.415	761.471	855.737	864.704	916.298	FALSE	FALSE		FALSE	FALSE	FALSE	FALSE	FALSE	FALSE	FALSE	FALSE	FALSE	FALSE	-0.558112	6.70195e-05	-0.562925	1.53558e-05	0.147707	0.447818	0.158168	0.358396	0.160233	0.320657	0.141063	0.365793	0.0171361	0.970013	-0.198859	0.191764	-0.217775	0.124904	-0.00481347	0.966016
ENSG00000258824.2	CTD-2555O16.2	antisense	25622	FALSE	FALSE	FALSE	FALSE	FALSE	FALSE			6.33158	5.83691	5.93936	5.71522	6.08689	5.72026	5.96556	5.51797	5.87336	5.9396	5.40955	5.07611	5.52874	5.84534	5.92604	5.83848	5.77473	5.32987	5.95109	5.35664	5.71843	5.60395	5.79909	5.73442	5.60063	5.47648	5.57421	6.2166	5.68368	5.67566	CTD-2555O16.2	0.432335	0.398558	0.405553	0.390248	0.415627	0.390592	0.407342	0.376779	0.401046	0.405569	0.369376	0.346608	0.377515	0.399133	0.404644	0.398664	0.394311	0.363936	0.406354	0.365764	0.390467	0.38265	0.395975	0.391559	0.382424	0.373946	0.38062	0.424484	0.388094	0.387547	66	49	73	62	63	50	62	37	43	64	41	28	46	49	45	50	47	40	33	38	49	27	40	40	56	46	53	39	32	30	72.1062	48.8236	53.0074	44.2286	59.5854	44.4113	54.1265	37.5676	50.278	53.0179	34.2822	25.6258	37.9079	49.1566	52.4466	48.8852	46.4265	32.0236	53.5062	32.7683	44.3449	40.3577	47.3534	44.928	40.247	36.2806	39.3736	65.956	43.1005	42.8177	FALSE	FALSE		FALSE	FALSE	FALSE	FALSE	FALSE	FALSE	FALSE	FALSE	FALSE	FALSE	-0.222651	0.475672	-0.202914	0.538559	-0.0669962	1	-0.40944	1	-0.0987638	1	-0.229027	0.540402	-0.202546	0.50924	-0.140254	0.71683	-0.350548	0.29132	0.0197371	0.935379
ENSG00000272909.1	CTD-2555O16.4	antisense	1869	FALSE	FALSE	FALSE	FALSE	FALSE	FALSE			6.87966	6.42904	7.18758	6.45341	6.67404	6.15917	6.67089	6.62701	6.43942	6.89098	6.44371	6.38347	6.89401	6.33381	6.52944	6.79642	6.56077	6.37317	6.12947	6.44161	6.6157	6.29788	6.0268	6.42536	6.60866	6.12752	6.38322	7.02552	6.48006	6.44207	CTD-2555O16.4	0.633017	0.591554	0.66135	0.593796	0.614097	0.566723	0.613807	0.60977	0.592509	0.634058	0.592904	0.587361	0.634337	0.582791	0.600792	0.625357	0.603675	0.586413	0.56399	0.592711	0.608729	0.579486	0.554543	0.591216	0.608082	0.563811	0.587338	0.646438	0.596248	0.592753	100	78	189	111	99	71	107	89	67	133	94	82	134	72	72	105	87	93	38	91	99	47	48	69	124	78	101	72	60	55	109.252	77.7192	137.238	79.1835	93.6342	63.064	93.4118	90.3653	78.3401	110.178	78.5982	75.0471	110.427	72.2302	83.9146	102.659	85.9384	74.4548	61.6132	78.4715	89.5949	70.2523	56.8241	77.5008	89.1184	61.5192	75.0327	121.765	80.8134	78.499	FALSE	FALSE		FALSE	FALSE	FALSE	FALSE	FALSE	FALSE	FALSE	FALSE	FALSE	FALSE	-0.465471	0.097368	-0.23205	0.402046	0.149277	1	0.145277	1	0.16336	0.737082	0.147449	0.664521	-0.0001757	1	-0.203992	0.472062	-0.0734033	0.917917	0.233421	0.480355
ENSG00000089775.11	ZBTB25	protein_coding	56107	FALSE	FALSE	FALSE	TRUE	FALSE	FALSE			7.92765	8.04804	8.09609	7.97231	8.31234	8.18515	7.77461	8.24342	8.14059	7.87999	8.10062	8.19589	7.79988	8.2694	7.88174	7.932	8.17559	7.98624	8.08354	8.21665	8.13908	8.521	8.84815	8.72095	9.45717	9.1692	9.45636	8.33613	8.05447	8.60619	ZBTB25	0.502517	0.510148	0.513194	0.505348	0.526902	0.518839	0.492816	0.522532	0.516015	0.499496	0.513481	0.51952	0.494417	0.52418	0.499607	0.502792	0.518233	0.506231	0.512398	0.520836	0.515918	0.540128	0.560865	0.552802	0.59947	0.581216	0.599419	0.528409	0.510555	0.545528	215	257	365	340	327	318	241	290	234	274	318	311	260	299	195	241	284	306	162	335	302	240	382	368	966	719	934	186	191	267	234.892	256.075	265.037	242.544	309.277	282.456	210.395	294.449	273.606	226.983	265.896	284.63	214.262	299.956	227.269	235.627	280.535	244.98	262.667	288.879	273.31	358.735	452.225	413.338	694.261	567.081	693.867	314.559	257.256	381.077	TRUE	TRUE	5	FALSE	FALSE	FALSE	FALSE	FALSE	FALSE	FALSE	FALSE	TRUE	FALSE	0.13749	0.600907	0.333358	0.0745212	-0.114056	1	-0.110966	0.673448	-0.184581	0.414228	-0.129719	0.535954	-0.0136298	0.994701	0.555892	0.0014427	1.24148	7.24239e-16	0.195867	0.315877
ENSG00000179841.8	AKAP5	protein_coding	9004	FALSE	FALSE	FALSE	FALSE	FALSE	FALSE			6.583	6.1734	5.45338	4.60283	6.51869	5.69557	4.90017	6.13613	6.20727	4.96619	6.25069	5.78132	5.03626	6.33381	5.84012	4.83482	5.69389	5.14377	4.48668	4.88693	5.10277	4.40821	4.2885	4.41004	4.47198	3.93797	4.17179	6.2166	6.52305	6.46561	AKAP5	0.501129	0.469948	0.415137	0.350388	0.496233	0.433573	0.373024	0.467111	0.472526	0.37805	0.475832	0.440101	0.383384	0.482159	0.444577	0.368049	0.433445	0.391567	0.341547	0.372016	0.388447	0.335574	0.326461	0.335713	0.340428	0.299776	0.317576	0.473237	0.496565	0.492193	80	64	49	23	88	49	25	61	56	28	81	51	30	72	42	21	44	34	9	25	29	9	10	12	20	10	14	39	62	56	87.4015	63.7696	35.5803	16.4074	83.2304	43.5231	21.8252	61.9358	65.4783	23.1953	67.7282	46.6756	24.7225	72.2302	48.9502	20.5318	43.4631	27.22	14.5926	21.5581	26.245	13.4526	11.8383	13.4784	14.3739	7.88708	10.4006	65.956	83.5072	79.9263	TRUE	TRUE	2	FALSE	FALSE	FALSE	FALSE	FALSE	FALSE	TRUE	TRUE	TRUE	FALSE	-0.592883	0.292887	0.226019	0.656959	0.139328	1	0.0235348	1	0.111064	0.996998	-0.563748	0.379639	-1.07055	0.0397854	-1.74876	0.00159333	-1.92369	0.000176414	0.818902	0.145286
ENSG00000126804.13	ZBTB1	protein_coding	29978	FALSE	FALSE	FALSE	FALSE	FALSE	FALSE			9.81225	10.007	9.8488	9.56135	10.0126	10.0271	9.45851	9.90692	10.2049	9.5777	9.80434	10.1477	10.241	9.94215	9.74921	10.9744	10.3252	10.0766	11.3196	10.6559	10.4159	11.3627	10.8155	10.8635	11.2779	10.5875	11.0729	10.4253	9.9323	10.4097	ZBTB1	0.659797	0.672891	0.662255	0.642926	0.673266	0.674245	0.636011	0.666163	0.686198	0.644026	0.659265	0.68235	0.688626	0.668532	0.655558	0.737942	0.694289	0.677572	0.761155	0.716527	0.700388	0.764054	0.727259	0.730483	0.758354	0.711929	0.744566	0.701023	0.66787	0.699969	815	1024	1258	1047	1083	1165	796	937	1002	912	1059	1230	1458	972	731	2049	1290	1338	1571	1861	1500	1756	1515	1651	3443	1940	2888	808	719	947	890.403	1020.31	913.469	746.893	1024.3	1034.78	694.914	951.374	1171.59	755.504	885.484	1125.71	1201.52	975.107	851.966	2003.32	1274.26	1071.19	2547.22	1604.78	1357.5	2624.74	1793.51	1854.4	2474.47	1530.09	2145.49	1366.47	968.414	1351.61	TRUE	TRUE	9	FALSE	FALSE	FALSE	FALSE	FALSE	FALSE	FALSE	TRUE	TRUE	FALSE	-0.00332446	0.950852	0.367547	0.314872	-0.0113408	1	-0.034763	0.773457	0.135029	0.559377	0.600266	0.0582419	0.94035	0.00154803	1.13358	6.10268e-05	1.10381	7.45579e-05	0.370872	0.317379
ENSG00000259116.1	RP11-973N13.4	antisense	26214	FALSE	FALSE	FALSE	FALSE	FALSE	FALSE			4.2156	5.36066	4.57604	4.19702	4.9872	4.96141	3.74109	4.97359	5.08035	4.39409	4.71957	4.95129	5.33407	4.51678	4.66718	6.20782	5.45273	5.38682	6.63333	5.90908	5.64149	5.60395	6.22318	5.57233	6.13349	5.5761	5.98509	5.27125	5.1872	5.2534	RP11-973N13.4	0.287205	0.365216	0.311761	0.285938	0.339772	0.338016	0.254877	0.338845	0.346119	0.299365	0.321539	0.337326	0.363404	0.307723	0.31797	0.422932	0.371489	0.366998	0.451922	0.402579	0.384348	0.381791	0.423979	0.379637	0.417868	0.379894	0.407758	0.359124	0.353398	0.357908	10	33	22	15	25	26	7	23	22	16	22	25	39	15	15	67	36	42	56	60	46	27	56	35	86	50	74	18	21	21	10.9252	32.8812	15.9748	10.7005	23.645	23.0939	6.11106	23.3528	25.7236	13.2545	18.3953	22.8802	32.1393	15.048	17.4822	65.5062	35.5607	33.6247	90.7984	51.7394	41.6299	40.3577	66.2947	39.312	61.8079	39.4354	54.9745	30.4412	28.2847	29.9724	TRUE	TRUE	4	FALSE	FALSE	FALSE	FALSE	FALSE	TRUE	TRUE	TRUE	TRUE	FALSE	-0.0593678	0.874398	0.583976	0.309829	-0.105683	1	-0.0594252	1	0.318265	1	1.24637	0.0267377	1.67751	0.00124958	1.35526	0.00980261	1.46898	0.00374178	0.643343	0.307815
ENSG00000126803.9	HSPA2	protein_coding	10268	FALSE	FALSE	FALSE	FALSE	FALSE	FALSE			6.82502	6.54158	6.03876	6.64077	6.96402	6.95399	6.68322	6.95724	6.82949	6.77555	7.01038	6.67003	6.88397	6.72515	7.03228	6.22684	6.41773	6.5442	5.15794	5.58314	5.31717	4.40821	4.81362	4.62958	5.28865	5.19156	5.15479	8.35861	6.36659	7.18539	HSPA2	0.512164	0.490894	0.45316	0.498337	0.522594	0.521841	0.501522	0.522085	0.512499	0.508451	0.526073	0.500533	0.516587	0.504669	0.527716	0.467275	0.481599	0.49109	0.387062	0.41897	0.399011	0.330801	0.361224	0.347413	0.396871	0.389585	0.386826	0.627247	0.477762	0.539206	96	85	79	128	123	130	108	114	90	122	144	102	133	97	105	68	78	106	17	46	35	9	17	15	43	36	37	189	55	96	104.882	84.694	57.3641	91.3107	116.333	115.469	94.2849	115.749	105.233	101.065	120.406	93.3512	109.603	97.3101	122.375	66.4839	77.0482	84.8625	27.5638	39.6669	31.675	13.4526	20.1252	16.848	30.904	28.3935	27.4872	319.633	74.079	137.016	TRUE	TRUE	8	FALSE	TRUE	FALSE	FALSE	FALSE	FALSE	TRUE	TRUE	TRUE	FALSE	0.410158	0.305041	1.08824	0.00253883	-0.0389525	1	-0.041739	1	0.0243725	1	-0.496205	0.240722	-1.68713	1.31513e-05	-2.66573	9.29622e-11	-1.90207	2.26012e-07	0.678086	0.0887353
ENSG00000165807.7	PPP1R36	protein_coding	39478	FALSE	FALSE	FALSE	FALSE	FALSE	FALSE			3.91322	4.21849	3.26561	3.69133	4.32352	3.38059	4.17819	3.96184	4.07964	4.20274	4.06528	4.42761	3.79776	3.72997	3.96541	3.58339	3.27662	3.67832	4.48668	4.01107	3.86991	4.51018	4.61298	4.75835	4.4225	4.15921	4.34852	3.99483	3.95768	4.25546	PPP1R36	0.256289	0.276283	0.213875	0.241757	0.283161	0.221406	0.273643	0.259474	0.267189	0.275251	0.266248	0.289978	0.248728	0.244287	0.259707	0.234687	0.214597	0.240905	0.293847	0.262698	0.253453	0.295386	0.302119	0.31164	0.289644	0.2724	0.284798	0.261634	0.259201	0.278703	7	11	4	8	13	4	12	8	8	13	11	15	8	6	7	5	3	7	9	10	8	10	14	17	19	13	17	5	6	8	7.64763	10.9604	2.90451	5.70692	12.2954	3.5529	10.4761	8.12272	9.35404	10.7693	9.19766	13.7281	6.59268	6.01918	8.15836	4.88852	2.96339	5.60412	14.5926	8.62324	7.23999	14.9473	16.5737	19.0944	13.6552	10.2532	12.6293	8.4559	8.08134	11.418	TRUE	TRUE	5	FALSE	FALSE	FALSE	FALSE	FALSE	FALSE	FALSE	TRUE	FALSE	FALSE	0.0360597	1	0.447962	0.519742	0.407646	1	0.665777	1	-0.0398657	1	-0.626506	0.471538	0.455209	0.546649	1.27505	0.018723	0.794456	0.166527	0.411902	0.638417
ENSG00000259010.1	RP11-973N13.2	processed_pseudogene	1401	FALSE	FALSE	FALSE	FALSE	FALSE	FALSE			7.50127	7.22908	8.09226	6.56656	7.07962	6.97453	7.17716	6.85958	7.36834	7.53793	6.93342	7.48947	7.68897	7.0544	7.54598	8.00522	7.60926	7.61402	7.68919	7.41507	7.76575	7.16046	7.29023	7.37329	7.47712	7.09061	7.34277	5.70807	7.18902	6.98844	RP11-973N13.2	0.717671	0.69163	0.774213	0.628244	0.67733	0.667276	0.686662	0.656278	0.704953	0.721178	0.663343	0.716542	0.735629	0.674918	0.721949	0.765885	0.728003	0.728458	0.735649	0.709424	0.742975	0.685065	0.69748	0.705427	0.71536	0.678382	0.702507	0.546109	0.687797	0.668607	158	142	364	121	134	132	156	106	134	214	136	187	240	124	153	254	189	234	122	188	231	90	125	140	236	162	207	26	102	83	172.618	141.489	264.311	86.3172	126.737	117.246	136.189	107.626	156.68	177.278	113.717	171.144	197.78	124.396	178.318	248.337	186.694	187.338	197.811	162.117	209.055	134.526	147.979	157.248	169.612	127.771	153.78	43.9707	137.383	118.462	FALSE	FALSE		FALSE	FALSE	FALSE	FALSE	FALSE	FALSE	FALSE	FALSE	FALSE	FALSE	-0.786561	0.013568	-0.905387	0.00335441	0.248463	1	0.447333	0.167112	0.565214	0.0609173	0.915655	0.00375776	0.774361	0.0146844	0.413241	0.225225	0.4458	0.18798	-0.118826	0.81719
ENSG00000126822.15	PLEKHG3	protein_coding	46145	FALSE	FALSE	FALSE	FALSE	FALSE	FALSE			6.33158	4.85499	5.97326	4.41538	5.22817	4.39902	4.8112	5.41773	5.22471	5.39861	5.38057	4.66172	5.17648	5.25812	5.07675	4.72972	5.35054	5.0758	5.01818	5.35664	5.38193	4.60495	5.1923	5.17895	5.14751	5.12693	4.95839	6.00406	5.5646	5.13953	PLEKHG3	0.40865	0.313348	0.385524	0.284976	0.337434	0.28392	0.310522	0.349669	0.337211	0.348435	0.347271	0.300875	0.334098	0.339367	0.327661	0.305263	0.345333	0.3276	0.323881	0.345726	0.347359	0.297211	0.335119	0.334258	0.332228	0.3309	0.320022	0.387512	0.359148	0.331713	66	21	75	19	31	15	23	34	25	41	40	19	34	30	22	19	33	32	15	38	37	11	24	25	38	34	31	33	29	19	72.1062	20.9244	54.4596	13.5539	29.3198	13.3234	20.0792	34.5216	29.2314	33.9646	33.446	17.389	28.0189	30.0959	25.6406	18.5764	32.5973	25.6189	24.321	32.7683	33.4849	16.442	28.412	28.08	27.3105	26.8161	23.0298	55.8089	39.0598	27.1178	TRUE	FALSE		TRUE	FALSE	FALSE	FALSE	FALSE	FALSE	FALSE	FALSE	FALSE	TRUE	-1.45391	0.00246593	-0.316189	0.532186	0.609831	1	0.628336	0.723744	0.626415	0.557326	0.481789	0.437986	0.742918	0.127145	0.42795	0.445855	0.491529	0.361728	1.13772	0.0202759
ENSG00000070182.17	SPTB	protein_coding	133600	FALSE	FALSE	FALSE	FALSE	FALSE	FALSE			3.91322	2.80046	4.57604	2.11502	2.11502	2.76283	3.01621	3.08444	2.85636	2.99359	2.74386	2.11502	3.33668	2.11502	2.85519	3.06694	3.27662	2.73055	2.98443	3.01085	2.11502	2.11502	2.86087	2.84192	3.11282	3.15836	3.40731	3.81737	3.45921	3.496	SPTB	0.229817	0.164466	0.268743	0.124211	0.124211	0.162257	0.177137	0.181144	0.167749	0.175809	0.161142	0.124211	0.195957	0.124211	0.16768	0.180116	0.192431	0.16036	0.175271	0.176822	0.124211	0.124211	0.168014	0.166901	0.182811	0.185485	0.200105	0.224187	0.203154	0.205314	7	1	22	0	0	1	2	2	1	2	1	0	4	0	1	2	3	1	1	2	0	0	1	1	3	3	5	4	3	3	7.64763	0.9964	15.9748	0	0	0.888226	1.74602	2.03068	1.16925	1.65681	0.836151	0	3.29634	0	1.16548	1.95541	2.96339	0.800589	1.6214	1.72465	0	0	1.18383	1.1232	2.15609	2.36612	3.71449	6.76472	4.04067	4.28177	TRUE	FALSE		TRUE	FALSE	FALSE	FALSE	FALSE	FALSE	FALSE	FALSE	TRUE	TRUE	-4.72312	0.30095	-0.692953	0.455088							2.64734	0.427288	1.85589	0.564197	1.46199	0.589644	3.18047	0.0578391	4.03017	0.0340382
ENSG00000258289.7	CHURC1	protein_coding	30230	FALSE	FALSE	FALSE	FALSE	FALSE	FALSE			9.49596	10.0167	9.76459	9.587	9.88415	9.86205	9.4112	9.52878	9.97109	9.33837	9.4956	9.90621	9.28211	9.52936	9.61198	9.12943	9.47763	9.45851	9.12486	9.19146	9.23437	9.03016	9.07093	9.0645	8.91577	9.00837	9.07628	9.69793	9.87551	9.98909	CHURC1	0.638011	0.672999	0.65606	0.644128	0.664092	0.662608	0.632316	0.640216	0.669934	0.627423	0.637987	0.665575	0.623643	0.640255	0.645806	0.613384	0.63678	0.635495	0.613077	0.617553	0.620435	0.606715	0.609455	0.609022	0.59903	0.605251	0.609814	0.651581	0.663512	0.671143	653	1031	1186	1066	990	1038	770	719	851	771	853	1039	745	728	664	564	713	868	339	668	656	344	447	469	660	642	715	486	691	706	713.415	1027.29	861.188	760.447	936.342	921.978	672.216	730.03	995.036	638.699	713.237	950.901	613.943	730.327	773.879	551.425	704.3	694.911	549.654	576.032	593.679	514.187	529.174	526.781	474.34	506.351	531.172	821.913	930.701	1007.64	FALSE	FALSE		FALSE	FALSE	FALSE	FALSE	FALSE	FALSE	FALSE	FALSE	FALSE	FALSE	0.011531	1	0.0880182	0.623461	-0.14982	0.461933	-0.211865	0.231517	-0.320818	0.0556359	-0.426675	0.0027464	-0.605301	8.17797e-06	-0.733123	2.77234e-08	-0.787488	6.76729e-10	0.0764871	0.669538
ENSG00000125954.12	CHURC1-FNTB	protein_coding	147318	FALSE	FALSE	FALSE	FALSE	FALSE	FALSE			8.77112	8.90965	8.88896	8.98051	8.98871	8.74698	8.83439	8.63109	8.9784	8.67503	8.83542	8.87898	8.70801	8.75143	8.76549	8.63214	8.65019	8.72015	8.69902	8.68715	8.34587	9.01356	8.76814	8.74381	8.98699	9.18102	9.00922	8.79199	9.08572	8.96051	CHURC1-FNTB	0.510882	0.518951	0.517746	0.523078	0.523556	0.509476	0.514568	0.502726	0.522955	0.505285	0.514627	0.517165	0.507206	0.509735	0.510554	0.502787	0.503839	0.507914	0.506683	0.505991	0.486113	0.525003	0.510708	0.509292	0.523456	0.534757	0.524751	0.512098	0.529207	0.521913	392	474	641	696	528	474	513	382	424	483	536	505	497	421	366	397	398	516	251	468	350	340	361	374	694	725	682	257	397	343	428.267	472.293	465.448	496.502	499.382	421.019	447.853	387.86	495.764	400.119	448.177	462.18	409.57	422.346	426.566	388.148	393.144	413.104	406.971	403.568	316.75	508.208	427.364	420.077	498.776	571.813	506.657	434.633	534.716	489.549	FALSE	FALSE		FALSE	FALSE	FALSE	FALSE	FALSE	FALSE	FALSE	FALSE	FALSE	FALSE	0.0519242	0.740252	0.0954389	0.645114	-0.10073	0.715877	-0.126796	0.532531	-0.185748	0.312273	-0.245398	0.122098	-0.33737	0.0275709	-0.0672571	0.768347	0.153154	0.351771	0.0435146	0.821405
ENSG00000176153.11	GPX2	protein_coding	3753	FALSE	FALSE	FALSE	FALSE	FALSE	FALSE			3.11924	2.11502	2.70163	2.11502	3.05181	2.11502	3.01621	2.80683	3.15251	3.33969	3.60102	2.11502	3.33668	2.80275	3.55156	3.06694	2.79755	3.32009	2.98443	3.01085	3.03205	2.11502	2.86087	2.84192	2.11502	2.9729	2.11502	3.00238	2.90939	2.11502	GPX2	0.262699	0.178124	0.227528	0.178124	0.25702	0.178124	0.254022	0.236388	0.265501	0.281265	0.303274	0.178124	0.281011	0.236045	0.299109	0.258294	0.235607	0.279614	0.251345	0.253571	0.255356	0.178124	0.240939	0.239343	0.178124	0.250374	0.178124	0.252857	0.245026	0.178124	2	0	1	0	2	0	2	1	2	4	6	0	4	1	4	2	1	4	1	2	2	0	1	1	0	2	0	1	1	0	2.18504	0	0.726128	0	1.8916	0	1.74602	1.01534	2.33851	3.31362	5.0169	0	3.29634	1.0032	4.66192	1.95541	0.987798	3.20236	1.6214	1.72465	1.81	0	1.18383	1.1232	0	1.57742	0	1.69118	1.34689	0	FALSE	FALSE		FALSE	FALSE	FALSE	FALSE	FALSE	FALSE	FALSE	FALSE	FALSE	FALSE	-0.781689	1	0.0216273	1	1.74167	1	2.24593	1	2.617	1	1.96617	0.796921	1.64243	0.719611	0.555609	0.829001	-0.191632	0.847786	0.803316	1
ENSG00000139998.14	RAB15	protein_coding	26962	FALSE	FALSE	FALSE	FALSE	FALSE	FALSE			6.64743	6.44566	6.6434	6.34334	6.53352	6.4803	6.8123	6.78172	6.53368	6.73117	6.65039	6.8297	6.59465	6.61112	6.61787	6.77077	6.81013	6.67453	6.81078	7.29337	7.17276	7.38364	7.35431	7.22942	6.81645	6.2526	6.56441	6.98753	7.65231	7.17116	RAB15	0.451634	0.437925	0.45136	0.430973	0.443895	0.440279	0.462835	0.460757	0.443905	0.457323	0.451834	0.464017	0.448048	0.449167	0.449625	0.460013	0.462687	0.453475	0.462732	0.495519	0.487325	0.501652	0.499659	0.491174	0.463117	0.424808	0.445993	0.47474	0.519906	0.487216	84	79	126	102	89	91	119	100	72	118	110	115	107	89	77	103	105	117	64	172	150	106	131	126	145	86	116	70	143	95	91.7716	78.7156	91.4922	72.7632	84.1762	80.8285	103.888	101.534	84.1864	97.7517	91.9766	105.249	88.1771	89.2845	89.742	100.704	103.719	93.6689	103.77	148.32	135.75	158.441	155.082	141.523	104.211	67.8289	86.1762	118.383	192.605	135.589	FALSE	FALSE		FALSE	FALSE	FALSE	FALSE	FALSE	FALSE	FALSE	FALSE	FALSE	FALSE	-0.147598	0.672508	0.771513	0.000254327	0.285891	1	0.302605	0.282891	0.158865	0.707801	0.328196	0.184759	0.727707	0.000905756	0.937622	6.85428e-06	0.128755	0.635846	0.919111	1.96677e-05
ENSG00000257365.7	FNTB	protein_coding	75932	FALSE	FALSE	FALSE	FALSE	FALSE	FALSE			8.09268	8.06961	8.13761	8.12023	8.13436	7.97197	8.22971	8.00758	8.2049	8.0475	8.06502	8.1408	8.01744	7.89065	8.17732	7.94923	7.86914	8.13749	8.21534	8.19558	7.79545	8.64471	8.61537	8.4607	8.81347	9.03464	8.72758	8.15107	8.31465	8.03696	FNTB	0.499165	0.497742	0.501937	0.500865	0.501736	0.49172	0.507618	0.493917	0.506087	0.496379	0.497459	0.502134	0.494524	0.486704	0.504386	0.490317	0.485377	0.50193	0.506731	0.505512	0.480832	0.533215	0.531405	0.521865	0.543624	0.557267	0.538327	0.502767	0.512857	0.495729	242	261	376	378	288	273	334	245	245	309	310	299	304	228	241	244	228	341	178	330	236	262	324	306	614	654	559	163	230	178	264.39	260.06	273.024	269.652	272.39	242.486	291.585	248.758	286.467	255.977	259.207	273.647	250.522	228.729	280.881	238.56	225.218	273.001	288.609	284.567	213.58	391.619	383.562	343.699	441.28	515.815	415.28	275.662	309.785	254.051	FALSE	FALSE		FALSE	FALSE	FALSE	FALSE	FALSE	FALSE	FALSE	FALSE	FALSE	FALSE	-0.026475	1	0.0724542	0.710535	0.0659564	1	-0.00513351	1	-0.0637071	0.754038	-0.0852713	0.653113	-0.00477769	1	0.510284	0.000885647	0.805592	1.82936e-08	0.0989292	0.631711
ENSG00000272158.1	RP11-840I19.5	antisense	442	FALSE	FALSE	FALSE	FALSE	FALSE	FALSE			2.11502	3.07568	2.11502	2.69652	3.41846	2.76283	2.75735	2.80683	2.85636	2.11502	2.74386	2.11502	2.73938	2.80275	2.85519	2.11502	2.79755	2.73055	4.11337	4.16731	3.76778	4.04392	3.9782	3.93544	3.60292	3.56154	3.62573	2.11502	2.90939	2.93215	RP11-840I19.5	0.240674	0.34999	0.240674	0.306845	0.388996	0.314391	0.313767	0.319397	0.325033	0.240674	0.312232	0.240674	0.311721	0.318933	0.3249	0.240674	0.318341	0.310717	0.468072	0.474209	0.428747	0.460169	0.45269	0.447824	0.409987	0.405277	0.412582	0.240674	0.331068	0.333658	0	2	0	1	4	1	1	1	1	0	1	0	1	1	1	0	1	1	6	12	7	6	7	7	7	6	7	0	1	1	0	1.9928	0	0.713365	3.7832	0.888226	0.873008	1.01534	1.16925	0	0.836151	0	0.824085	1.0032	1.16548	0	0.987798	0.800589	9.7284	10.3479	6.33499	8.96837	8.28684	7.8624	5.03088	4.73225	5.20029	0	1.34689	1.42726	TRUE	TRUE	9	FALSE	FALSE	FALSE	FALSE	FALSE	FALSE	TRUE	TRUE	TRUE	FALSE	1.47141	1	0.673758	0.719741							-1.45634	1	2.38012	0.0190393	2.35374	0.0217666	1.62793	0.101837	-0.797654	0.871672
ENSG00000125952.18	MAX	protein_coding	96521	FALSE	FALSE	FALSE	FALSE	FALSE	FALSE			9.15805	9.41406	9.15831	9.69027	9.10727	9.72492	9.31164	9.21796	9.38391	9.33837	9.24033	9.31809	9.26868	9.24207	9.37171	9.56335	9.31038	9.35295	9.64365	9.64276	9.69448	9.75676	9.89864	9.89161	9.46159	9.28135	9.40195	9.40227	9.32266	9.33995	MAX	0.553071	0.568531	0.553086	0.585212	0.550004	0.587305	0.562346	0.556688	0.566711	0.56396	0.55804	0.562735	0.559752	0.558144	0.565974	0.577548	0.56227	0.564841	0.582397	0.582343	0.585467	0.589228	0.597796	0.597372	0.571402	0.560517	0.5678	0.567819	0.563012	0.564056	515	676	775	1146	574	943	718	578	564	771	713	688	738	595	561	765	634	806	488	917	906	573	799	838	969	778	899	395	469	448	562.647	673.566	562.749	817.516	542.889	837.597	626.82	586.867	659.46	638.699	596.176	629.663	608.174	596.902	653.834	747.944	626.264	645.275	791.243	790.751	819.929	856.48	945.884	941.242	696.417	613.615	667.865	668.016	631.692	639.41	FALSE	FALSE		FALSE	FALSE	FALSE	FALSE	FALSE	FALSE	FALSE	FALSE	FALSE	FALSE	0.281498	0.094702	0.105333	0.591979	-0.225716	0.285799	-0.234409	0.193963	-0.240821	0.192876	-0.119346	0.485361	0.134255	0.438645	0.327337	0.0282095	-0.148606	0.379959	-0.176166	0.308538
ENSG00000259118.5	RP11-840I19.3	antisense	12178	FALSE	FALSE	FALSE	FALSE	FALSE	FALSE			6.27146	6.06979	6.08598	6.10911	5.93835	6.15917	6.29029	6.11507	6.20727	6.47261	6.11754	6.06516	6.24777	6.01239	6.29192	6.38755	6.40092	6.41448	6.4034	6.6669	6.53335	6.82183	6.91854	6.77585	6.64025	6.2526	6.29014	5.27125	6.24338	6.31816	RP11-840I19.3	0.462088	0.447229	0.448422	0.450126	0.437544	0.453815	0.463476	0.450565	0.457359	0.47691	0.450748	0.446888	0.460343	0.443	0.463596	0.470642	0.471627	0.472626	0.47181	0.491225	0.481385	0.50264	0.509766	0.499252	0.489261	0.460699	0.463465	0.388392	0.460019	0.46553	63	59	82	85	56	71	80	60	56	97	73	64	82	56	60	77	77	96	47	108	93	70	95	90	127	86	94	18	50	50	68.8287	58.7876	59.5425	60.636	52.9648	63.064	69.8406	60.9204	65.4783	80.3552	61.039	58.5733	67.5749	56.179	69.9288	75.2832	76.0604	76.8566	76.2058	93.131	84.1649	104.631	112.464	101.088	91.2745	67.8289	69.8324	30.4412	67.3445	71.3628	FALSE	FALSE		FALSE	FALSE	FALSE	FALSE	FALSE	FALSE	FALSE	FALSE	FALSE	FALSE	-0.0770659	0.714584	-0.110218	0.647345	0.146214	1	0.167543	0.729541	0.117024	0.855136	0.369335	0.158718	0.538011	0.0273756	0.850337	0.000171649	0.373044	0.142526	-0.0331521	0.884982
ENSG00000258613.1	RPL21P7	processed_pseudogene	1052	FALSE	FALSE	FALSE	FALSE	FALSE	FALSE			9.62931	10.1301	9.67644	10.7554	10.2144	10.2571	10.1214	9.97254	9.99277	9.79642	10.0854	9.84004	9.86869	10.0237	9.73152	9.89056	9.91414	9.67178	9.92926	10.0067	9.73028	10.1531	10.0545	9.92533	10.115	10.1333	10.1966	10.4569	10.3251	10.1662	RPL21P7	0.959198	1.00908	0.963893	1.07137	1.01748	1.02173	1.00821	0.993388	0.995403	0.975844	1.00463	0.980189	0.983043	0.99848	0.969379	0.985222	0.98757	0.963428	0.989076	0.996792	0.969255	1.01138	1.00155	0.988685	1.00758	1.0094	1.01571	1.04164	1.02851	1.01268	717	1116	1115	2411	1247	1368	1266	981	864	1063	1289	992	1124	1029	722	962	968	1008	596	1183	929	756	891	858	1531	1413	1568	826	946	799	783.336	1111.98	809.633	1719.92	1179.41	1215.09	1105.23	996.049	1010.24	880.593	1077.8	907.887	926.271	1032.29	841.477	940.551	956.189	806.994	966.354	1020.13	840.744	1130.02	1054.8	963.706	1100.32	1114.44	1164.86	1396.91	1274.16	1140.38	FALSE	FALSE		FALSE	FALSE	FALSE	FALSE	FALSE	FALSE	FALSE	FALSE	FALSE	FALSE	0.60686	0.000279934	0.494829	0.00141005	-0.40381	0.0935172	-0.524389	0.0151628	-0.562746	0.00563297	-0.607455	0.000138378	-0.542836	0.000609024	-0.386577	0.0187907	-0.27789	0.0865536	-0.112031	0.555726
ENSG00000259078.2	PTBP1P	processed_pseudogene	1899	FALSE	FALSE	FALSE	FALSE	FALSE	FALSE			6.78264	5.73197	6.71507	5.30662	6.046	5.76838	6.32222	6.55078	5.81429	6.41762	6.21855	6.1609	6.49249	6.25996	6.45455	6.77077	6.54556	6.33063	6.25772	6.2744	6.51915	6.12264	6.17655	6.28655	6.60866	6.46124	6.44619	5.50643	6.34278	5.79246	PTBP1P	0.622773	0.526302	0.61657	0.487247	0.555136	0.529645	0.580498	0.601485	0.533861	0.589257	0.570979	0.565686	0.596132	0.574781	0.592648	0.621684	0.601005	0.58127	0.574576	0.576107	0.59858	0.562173	0.567123	0.577223	0.606799	0.593263	0.591881	0.505594	0.582386	0.531856	93	45	133	44	61	52	82	84	41	93	79	69	99	68	68	103	86	90	42	80	92	41	54	62	124	101	106	22	54	33	101.604	44.838	96.5751	31.3881	57.6938	46.1877	71.5866	85.2886	47.9394	77.0416	66.0559	63.1494	81.5844	68.2174	79.2526	100.704	84.9506	72.053	68.0988	68.9859	83.2599	61.2839	63.9271	69.6384	89.1184	79.6595	78.7472	37.2059	72.7321	47.0994	FALSE	FALSE		FALSE	FALSE	FALSE	FALSE	FALSE	FALSE	FALSE	FALSE	FALSE	FALSE	-0.862779	0.0110604	-0.622003	0.0625666	0.601498	0.506905	0.616731	0.116398	0.771231	0.0408638	0.936762	0.0055823	0.723554	0.0391523	0.542362	0.130266	0.883206	0.00596171	0.240776	0.54986
ENSG00000033170.16	FUT8	protein_coding	333529	FALSE	FALSE	FALSE	FALSE	FALSE	FALSE			11.4961	11.4729	11.3428	11.4677	11.6758	10.8705	11.5813	11.528	11.069	11.6196	11.5513	11.0758	11.6369	11.5847	10.9355	11.4727	11.4998	10.8173	11.1467	11.2313	10.663	10.3057	10.5612	10.3208	10.1664	9.78679	10.2997	9.89274	10.5335	10.3012	FUT8	0.626579	0.625313	0.618222	0.625029	0.636372	0.592479	0.63122	0.628318	0.603301	0.633309	0.629588	0.60367	0.634253	0.631406	0.596025	0.625303	0.626781	0.58958	0.607536	0.612147	0.58117	0.561699	0.575624	0.562519	0.554106	0.533414	0.56137	0.539189	0.574111	0.561454	2636	2844	3565	3958	3450	2098	3500	2900	1830	3788	3579	2349	3854	3053	1673	2898	2923	2243	1393	2778	1782	841	1269	1131	1587	1109	1685	557	1094	878	2879.88	2833.76	2588.65	2823.5	3263.01	1863.5	3055.53	2944.49	2139.74	3137.99	2992.58	2149.82	3176.02	3062.76	1949.85	2833.39	2887.33	1795.72	2258.61	2395.54	1612.71	1257.07	1502.29	1270.34	1140.57	874.677	1251.78	941.987	1473.5	1253.13	TRUE	TRUE	2	FALSE	TRUE	FALSE	FALSE	FALSE	FALSE	FALSE	TRUE	TRUE	TRUE	-0.0916276	0.728087	-1.17193	4.1861e-08	0.0450012	0.681392	0.0637147	0.602697	0.0333112	0.80584	-0.078086	0.75763	-0.33428	0.230769	-0.951773	1.34346e-05	-1.22771	5.07955e-09	-1.0803	6.82438e-07
ENSG00000276116.2	FUT8-AS1	antisense	1520	FALSE	FALSE	FALSE	FALSE	FALSE	FALSE			6.69393	6.41221	6.34065	6.64077	6.61947	6.0273	6.58148	6.6994	5.51315	6.53853	6.55076	5.51657	6.4792	6.56591	5.61687	6.48549	6.46701	5.66463	5.08981	5.65954	5.41324	5.13066	5.09419	4.41004	4.77523	4.01613	4.68735	3.99483	5.01469	3.69159	FUT8-AS1	0.633304	0.606651	0.599881	0.628275	0.626259	0.570235	0.622665	0.633822	0.521592	0.618601	0.619759	0.521915	0.612988	0.621192	0.531404	0.613584	0.611835	0.535923	0.48154	0.535442	0.512139	0.485405	0.481955	0.417228	0.451778	0.379961	0.443464	0.377945	0.474433	0.349257	87	77	100	128	95	64	100	94	32	102	102	41	98	86	35	83	81	53	16	49	38	18	22	12	27	11	24	5	18	4	95.0491	76.7228	72.6128	91.3107	89.851	56.8464	87.3008	95.442	37.4162	84.4972	85.2874	37.5235	80.7603	86.2749	40.7918	81.1494	80.0116	42.4312	25.9424	42.2539	34.3899	26.9051	26.0444	13.4784	19.4048	8.67579	17.8296	8.4559	24.244	5.70902	TRUE	TRUE	2	FALSE	TRUE	FALSE	FALSE	FALSE	FALSE	TRUE	TRUE	TRUE	TRUE	-0.0810927	0.748343	-2.69518	3.11174e-11	-0.16471	1	-0.251583	0.432903	-0.239754	0.538591	-0.245817	0.514954	-1.13309	0.000779835	-1.86108	1.46984e-07	-2.31541	5.36456e-12	-2.61409	2.14742e-10
ENSG00000180662.8	RPL21P8	processed_pseudogene	534	FALSE	FALSE	FALSE	FALSE	FALSE	FALSE			4.30236	5.58886	5.77594	6.40553	5.64106	6.17706	5.51707	5.7275	5.87336	5.70625	5.84978	5.6013	5.07266	5.47105	5.43275	4.97882	5.74829	5.64151	5.65673	5.50239	5.90534	5.92291	5.66997	5.60626	5.28865	5.7352	5.80409	6.51296	6.05087	6.03271	RPL21P8	0.474837	0.616825	0.637472	0.706957	0.622585	0.681742	0.608901	0.632126	0.648224	0.629781	0.645622	0.618197	0.559853	0.603823	0.599596	0.549497	0.63442	0.622635	0.624316	0.607281	0.651754	0.653693	0.625777	0.618745	0.583691	0.632975	0.640579	0.718814	0.667816	0.66581	11	40	64	107	44	72	43	44	43	53	59	44	31	36	30	24	46	52	26	43	57	35	36	36	43	57	64	49	43	40	12.0177	39.856	46.4722	76.3301	41.6152	63.9523	37.5393	44.675	50.278	43.9054	49.3329	40.2692	25.5466	36.1151	34.9644	23.4649	45.4387	41.6306	42.1564	37.0799	51.5849	52.3155	42.618	40.4352	30.904	44.9564	47.5455	82.8678	57.9163	57.0902	TRUE	TRUE	3	FALSE	TRUE	FALSE	FALSE	FALSE	FALSE	FALSE	FALSE	FALSE	FALSE	0.910252	0.0199465	1.01385	0.00597217	-0.478666	1	-0.459913	0.781696	-0.940918	0.0249943	-0.752285	0.0570761	-0.507839	0.21806	-0.45071	0.23316	-0.59359	0.126049	0.103594	0.781269
ENSG00000258629.1	CTD-2014B16.1	processed_pseudogene	1478	FALSE	FALSE	FALSE	FALSE	FALSE	FALSE			6.14307	6.36052	6.4766	5.56998	6.56275	5.50962	5.83856	6.33128	6.2961	6.01581	6.2665	6.38347	5.93306	6.29736	6.18004	6.0242	6.24005	5.77493	6.28806	5.84524	5.88328	5.99264	6.37538	5.96061	5.66382	5.97237	5.89746	4.98866	6.08001	6.39378	CTD-2014B16.1	0.583419	0.604071	0.615095	0.528991	0.623277	0.523259	0.554499	0.601293	0.597952	0.571333	0.595141	0.60625	0.563474	0.598072	0.58693	0.572129	0.592629	0.548456	0.597189	0.555133	0.558746	0.569132	0.605482	0.56609	0.537904	0.567207	0.560093	0.473782	0.57743	0.60723	57	74	111	55	91	42	56	71	60	68	82	82	64	70	55	58	68	58	43	57	56	37	63	48	59	69	69	14	44	53	62.2736	73.7336	80.6002	39.2351	86.0678	37.3055	48.8884	72.0892	70.1553	56.3315	68.5644	75.0471	52.7414	70.2238	64.1014	56.7068	67.1703	46.4342	69.7202	49.1525	50.6799	55.305	74.5816	53.9136	42.4031	54.4209	51.26	23.6765	59.2632	75.6445	FALSE	FALSE		FALSE	FALSE	FALSE	FALSE	FALSE	FALSE	FALSE	FALSE	FALSE	FALSE	-0.456461	0.176367	-0.461157	0.166588	0.26297	1	0.339878	0.805922	0.237022	0.709514	0.101321	0.77828	0.0805446	0.878743	0.206357	0.513662	-0.0992289	0.835638	-0.00469601	0.941554
ENSG00000258960.1	CTD-2014B16.2	processed_pseudogene	519	FALSE	FALSE	FALSE	FALSE	FALSE	FALSE			10.7551	10.7995	10.9155	11.766	10.7487	11.9449	11.3182	10.6591	11.5551	11.2185	10.7844	11.509	11.2559	10.7675	11.4428	11.3304	10.7585	11.5096	11.3867	10.9662	11.6211	11.5412	11.3587	11.8796	11.9447	11.6037	12.1934	11.3902	11.3195	11.225	CTD-2014B16.2	1.19242	1.19734	1.21019	1.30449	1.1917	1.32433	1.25485	1.18177	1.28111	1.24379	1.19567	1.276	1.24794	1.19379	1.26866	1.2562	1.1928	1.27606	1.26244	1.21582	1.28843	1.27957	1.25934	1.31709	1.32431	1.2865	1.35188	1.26283	1.25499	1.24451	1574	1780	2648	4870	1810	4429	2915	1584	2566	2866	2099	3175	2957	1729	2381	2625	1745	3631	1646	2310	3471	1988	2211	3347	5473	3935	6293	1582	1891	1671	1719.62	1773.59	1922.79	3474.09	1711.9	3933.95	2544.82	1608.3	3000.31	2374.21	1755.08	2905.79	2436.82	1734.53	2775.01	2566.47	1723.71	2906.94	2668.82	1991.97	3141.25	2971.52	2617.46	3759.35	3933.43	3103.57	4675.06	2675.45	2546.97	2384.94	FALSE	FALSE		FALSE	FALSE	FALSE	FALSE	FALSE	FALSE	FALSE	FALSE	FALSE	FALSE	0.67758	0.00110214	0.500688	0.0121252	-0.32792	0.099342	-0.336862	0.0543497	-0.353684	0.0453571	-0.313613	0.141902	-0.190001	0.411946	0.0819844	0.869697	0.400924	0.0407819	-0.176893	0.686885
ENSG00000224861.1	YBX1P1	processed_pseudogene	959	FALSE	FALSE	FALSE	FALSE	FALSE	FALSE			11.9712	11.6873	12.1119	11.731	11.3735	11.5483	11.6322	11.4092	11.1859	11.5966	11.435	11.3221	11.6125	11.3924	11.4042	11.5143	11.3729	11.5667	11.5296	11.3769	11.6115	11.4889	11.3807	11.6063	11.5531	11.5452	11.5778	11.2768	11.8603	11.4344	YBX1P1	1.20855	1.17989	1.22276	1.18431	1.14821	1.16586	1.17433	1.15182	1.12927	1.17074	1.15443	1.14302	1.17234	1.15012	1.15131	1.16243	1.14815	1.16771	1.16397	1.14856	1.17224	1.15986	1.14894	1.17171	1.16635	1.16554	1.16884	1.13845	1.19736	1.15436	3667	3301	6084	4753	2796	3362	3626	2670	1985	3728	3301	2788	3789	2671	2318	2983	2676	3778	1818	3074	3448	1917	2245	2768	4169	3778	4103	1462	2754	1933	4006.27	3289.12	4417.76	3390.62	2644.46	2986.21	3165.53	2710.96	2320.97	3088.29	2760.13	2551.6	3122.46	2679.54	2701.58	2916.49	2643.35	3024.63	2947.7	2650.78	3120.44	2865.4	2657.71	3109.02	2996.25	2979.74	3048.11	2472.5	3709.34	2758.88	FALSE	FALSE		FALSE	FALSE	FALSE	FALSE	FALSE	FALSE	FALSE	FALSE	FALSE	FALSE	-0.377942	0.0497962	-0.378821	0.0346485	-0.149225	0.304824	-0.113722	0.442026	-0.096791	0.477137	-0.069014	0.829751	-0.0466899	0.789225	-0.0605544	0.922728	0.00447919	0.988265	-0.000878986	1
ENSG00000258561.1	RP11-72M17.1	lincRNA	296584	FALSE	FALSE	FALSE	FALSE	FALSE	FALSE			2.11502	3.28141	3.11777	3.10925	3.05181	3.38059	2.75735	3.08444	2.11502	2.11502	3.34509	3.03704	2.11502	2.80275	3.1509	3.06694	2.11502	2.97915	2.98443	2.11502	2.76882	2.11502	2.11502	3.13269	3.11282	3.15836	2.70827	3.00238	3.45921	3.25615	RP11-72M17.1	0.11635	0.180515	0.171513	0.171044	0.167884	0.185971	0.151686	0.169679	0.11635	0.11635	0.184018	0.167072	0.11635	0.154183	0.173335	0.168716	0.11635	0.163887	0.164177	0.11635	0.152316	0.11635	0.11635	0.172334	0.17124	0.173746	0.148986	0.165165	0.190296	0.179125	0	3	3	3	2	4	1	2	0	0	4	2	0	1	2	2	0	2	1	0	1	0	0	2	3	3	1	1	3	2	0	2.9892	2.17839	2.14009	1.8916	3.5529	0.873008	2.03068	0	0	3.3446	1.83042	0	1.0032	2.33096	1.95541	0	1.60118	1.6214	0	0.904999	0	0	2.2464	2.15609	2.36612	0.742898	1.69118	4.04067	2.85451	FALSE	FALSE		FALSE	FALSE	FALSE	FALSE	FALSE	FALSE	FALSE	FALSE	FALSE	FALSE	0.627435	1	0.776362	0.763067							-1.04211	1	-1.85866	0.298585	-1.70883	0.417238	-0.47317	0.629609	0.148927	1
ENSG00000171723.15	GPHN	protein_coding	674396	FALSE	FALSE	FALSE	FALSE	FALSE	FALSE			7.05604	6.82171	6.94533	6.77861	7.47457	6.9847	7.0873	7.22565	7.13603	7.14032	7.28268	7.29286	6.99078	7.50072	7.05777	7.43304	7.57976	7.21569	7.11103	7.48623	7.18179	7.9786	7.78454	7.8516	7.79463	7.59339	7.71356	7.91868	7.43359	7.69322	GPHN	0.364404	0.352302	0.358686	0.350076	0.386019	0.36072	0.366019	0.373163	0.368535	0.368757	0.376109	0.376634	0.361034	0.387369	0.364493	0.383874	0.391451	0.372649	0.367244	0.386621	0.370898	0.412049	0.402027	0.40549	0.402548	0.392155	0.398361	0.408954	0.383902	0.397311	114	105	158	142	179	133	146	139	113	160	176	162	144	172	107	168	185	175	80	198	151	163	179	198	297	234	271	138	122	139	124.547	104.622	114.728	101.298	169.298	118.134	127.459	141.132	132.126	132.545	147.163	148.264	118.668	172.55	124.706	164.254	182.743	140.103	129.712	170.74	136.655	243.641	211.906	222.394	213.453	184.558	201.325	233.383	164.321	198.388	FALSE	FALSE		FALSE	FALSE	FALSE	FALSE	FALSE	FALSE	FALSE	FALSE	FALSE	FALSE	0.15923	0.519859	0.789214	0.00016039	0.0635471	1	0.153654	0.971151	0.0962811	0.859155	0.33451	0.154143	0.188709	0.406403	0.817013	5.80645e-05	0.643334	0.00144418	0.629984	0.00376973
ENSG00000258796.1	CTD-2560C21.1	processed_pseudogene	486	FALSE	FALSE	FALSE	FALSE	FALSE	FALSE			5.39527	5.64784	5.21741	5.81057	5.26459	5.48094	5.3081	5.23304	5.08035	5.14862	4.81059	5.6013	5.03626	5.25812	5.30956	5.4074	5.48522	5.14377	5.22291	5.41676	4.70284	5.84961	5.45121	5.2669	5.51175	6.06063	5.59672	5.7543	5.928	5.75458	CTD-2560C21.1	0.604525	0.632825	0.584596	0.651058	0.589882	0.614124	0.594758	0.586347	0.569239	0.576888	0.539013	0.627609	0.564299	0.589158	0.594922	0.605884	0.614603	0.576344	0.585212	0.606932	0.52694	0.655433	0.610793	0.590141	0.617576	0.679077	0.627096	0.644753	0.664216	0.644784	31	42	40	67	32	41	36	29	22	33	24	44	30	30	27	35	37	34	18	40	20	33	30	27	52	74	54	27	39	32	33.8681	41.8488	29.0451	47.7955	30.2656	36.4173	31.4283	29.4449	25.7236	27.3373	20.0676	40.2692	24.7225	30.0959	31.468	34.2196	36.5485	27.22	29.1852	34.493	18.1	49.3261	35.515	30.3264	37.3722	58.3644	40.1165	45.6618	52.5287	45.6722	FALSE	FALSE		FALSE	FALSE	FALSE	FALSE	FALSE	FALSE	FALSE	FALSE	FALSE	FALSE	0.150998	0.776262	0.470255	0.1939	-0.398246	1	-0.418179	1	-0.422364	1	-0.245714	0.608225	-0.512037	0.191668	-0.0240286	0.917341	0.226634	0.564796	0.319258	0.465746
ENSG00000172717.15	FAM71D	protein_coding	39157	FALSE	FALSE	FALSE	FALSE	FALSE	FALSE			6.6631	6.4621	6.70505	6.38097	5.84597	6.49462	6.22422	6.38499	6.31747	6.2545	6.23471	6.14226	6.26338	5.87044	6.47364	6.06708	6.24005	6.31616	6.28806	6.2744	6.27054	5.60395	5.97319	6.13283	5.64307	5.3412	5.40581	6.07847	5.68368	5.63449	FAM71D	0.436725	0.42355	0.439474	0.418233	0.383167	0.425682	0.407959	0.418496	0.414071	0.409944	0.408646	0.402587	0.410526	0.384771	0.424307	0.39766	0.408996	0.413985	0.412143	0.411248	0.410995	0.367304	0.391505	0.401969	0.369868	0.350083	0.354317	0.398406	0.37253	0.369306	85	80	132	105	52	92	76	74	61	82	80	68	83	50	69	60	68	89	43	80	76	27	46	55	58	41	46	35	32	29	92.8641	79.712	95.8489	74.9033	49.1816	81.7168	66.3486	75.1352	71.3245	67.9291	66.8921	62.2342	68.399	50.1598	80.4181	58.6622	67.1703	71.2524	69.7202	68.9859	68.7799	40.3577	54.4564	61.776	41.6844	32.337	34.1733	59.1913	43.1005	41.3904	TRUE	FALSE		FALSE	FALSE	FALSE	FALSE	FALSE	FALSE	FALSE	FALSE	TRUE	FALSE	-0.382866	0.12463	-0.912203	0.000276727	0.0569442	1	-0.0567384	1	-0.0661147	0.963321	-0.0593819	0.85107	0.0164453	0.864759	-0.375439	0.147217	-0.925464	0.00010168	-0.529337	0.0612018
ENSG00000258988.1	RP11-125H8.1	processed_pseudogene	1265	FALSE	FALSE	FALSE	FALSE	FALSE	FALSE			7.42989	7.23864	7.4196	6.77861	6.66059	6.97453	6.99147	6.78172	7.14798	6.75353	6.70932	7.01487	7.00011	6.72515	7.07035	7.06253	7.00046	7.14393	6.9499	7.12518	7.04003	6.45402	6.63852	6.73072	6.37821	6.11109	6.08362	6.1492	6.43574	6.41813	RP11-125H8.1	0.721004	0.702445	0.720005	0.657804	0.646351	0.676816	0.678459	0.658105	0.693648	0.655369	0.651079	0.68073	0.679298	0.652615	0.686114	0.685355	0.679332	0.693255	0.674426	0.691435	0.683171	0.626305	0.644209	0.653156	0.618948	0.593027	0.590361	0.596725	0.624531	0.622821	150	143	224	142	98	132	136	100	114	120	115	132	145	97	108	128	121	166	71	152	136	53	77	87	104	77	80	37	58	54	163.878	142.485	162.653	101.298	92.6884	117.246	118.729	101.534	133.295	99.4085	96.1573	120.807	119.492	97.3101	125.872	125.146	119.524	132.898	115.119	131.073	123.08	79.2206	91.1553	97.7184	74.7445	60.7305	59.4319	62.5736	78.1197	77.0718	TRUE	TRUE	2	FALSE	TRUE	FALSE	FALSE	FALSE	FALSE	FALSE	FALSE	FALSE	FALSE	-0.591162	0.0013732	-1.09332	4.09957e-09	0.176559	1	0.0127618	1	0.128609	0.713227	0.280476	0.150529	0.261278	0.17558	-0.205328	0.307908	-0.66964	0.000200197	-0.502155	0.0194543
ENSG00000072415.8	MPP5	protein_coding	94710	FALSE	FALSE	FALSE	FALSE	FALSE	FALSE			10.4176	10.3542	10.4541	9.48154	9.99795	10.1095	9.68196	9.94308	10.4085	9.82569	10.1162	10.4059	10.2011	10.2651	10.2563	9.97568	10.237	10.2258	9.43981	9.56441	9.63824	9.78637	9.71981	9.81272	9.7499	9.44702	9.99502	8.38074	9.00481	9.00528	MPP5	0.630176	0.626342	0.632386	0.573553	0.604791	0.611537	0.585677	0.601473	0.629625	0.594372	0.611942	0.629472	0.617083	0.620951	0.62042	0.603444	0.619254	0.618577	0.571029	0.578566	0.583033	0.591993	0.587966	0.593587	0.589787	0.571465	0.604615	0.506964	0.544715	0.544743	1244	1305	1920	990	1072	1234	931	961	1155	1085	1317	1473	1418	1218	1042	1021	1213	1485	423	868	871	585	705	793	1186	874	1362	192	375	354	1359.09	1300.3	1394.17	706.231	1013.9	1096.07	812.77	975.742	1350.49	898.818	1101.21	1348.1	1168.55	1221.89	1214.43	998.236	1198.2	1188.87	685.852	748.497	788.254	874.417	834.603	890.698	852.374	689.331	1011.83	324.706	505.084	505.248	TRUE	TRUE	2	FALSE	TRUE	FALSE	FALSE	FALSE	FALSE	FALSE	FALSE	FALSE	TRUE	-0.546651	0.00332155	-1.61745	8.75152e-23	0.143601	0.554235	0.241304	0.22664	0.376894	0.0461046	0.279384	0.151095	-0.326885	0.090039	-0.0950427	0.635443	-0.127223	0.520344	-1.0708	3.61634e-10
ENSG00000100554.11	ATP6V1D	protein_coding	65894	FALSE	FALSE	FALSE	FALSE	FALSE	FALSE			10.5004	10.5879	10.7287	10.4219	10.0746	10.62	10.0578	9.62282	10.501	9.97804	9.81509	10.3804	10.0735	9.93478	10.2494	9.99101	9.8211	10.1927	10.0311	9.78069	10.0649	10.0078	9.85505	10.2333	9.96539	9.97154	10.325	9.70379	9.88376	9.84652	ATP6V1D	0.655955	0.661418	0.670214	0.651052	0.629354	0.663421	0.628304	0.601131	0.655991	0.623321	0.613142	0.648457	0.629282	0.620619	0.640274	0.624131	0.613517	0.636729	0.626638	0.610993	0.628747	0.62518	0.615638	0.639267	0.622531	0.622915	0.644995	0.606189	0.617432	0.615106	1318	1536	2325	1911	1131	1762	1211	768	1232	1207	1067	1447	1297	967	1037	1032	907	1451	640	1010	1174	683	775	1064	1379	1262	1715	488	695	639	1439.94	1530.47	1688.25	1363.24	1069.7	1565.05	1057.21	779.782	1440.52	999.884	892.173	1324.31	1068.84	970.091	1208.6	1008.99	895.933	1161.65	1037.7	870.947	1062.47	1020.9	917.472	1195.08	991.083	995.35	1274.07	825.296	936.089	912.016	FALSE	FALSE		FALSE	FALSE	FALSE	FALSE	FALSE	FALSE	FALSE	FALSE	FALSE	FALSE	-0.23457	0.1705	-0.793355	3.94596e-09	-0.315811	0.107916	-0.328295	0.0576868	-0.29865	0.0890243	-0.377115	0.0114348	-0.420329	0.00400344	-0.34651	0.0206213	-0.289549	0.0450589	-0.558785	8.96904e-05
ENSG00000134001.12	EIF2S1	protein_coding	26519	FALSE	FALSE	FALSE	FALSE	FALSE	FALSE			10.6898	10.6518	10.9381	10.4677	10.3513	10.8239	10.4215	10.122	10.935	10.3435	10.0743	10.8555	10.367	10.189	10.6508	10.4702	10.3374	10.6498	10.5003	10.6389	10.6021	10.2431	10.4739	10.2875	10.0392	10.1653	10.168	9.74986	10.0993	9.99314	EIF2S1	0.727459	0.724874	0.744352	0.712345	0.704419	0.736582	0.709196	0.688817	0.744145	0.703893	0.685569	0.738733	0.705489	0.693378	0.724802	0.71251	0.703474	0.724737	0.714562	0.723991	0.721492	0.697056	0.712762	0.700078	0.683182	0.691766	0.69195	0.663493	0.687271	0.680049	1504	1606	2690	1973	1372	2031	1561	1089	1667	1558	1279	2015	1592	1155	1372	1442	1301	1996	888	1839	1708	805	1194	1105	1452	1445	1537	504	808	708	1643.15	1600.22	1953.29	1407.47	1297.64	1803.99	1362.77	1105.71	1949.15	1290.65	1069.44	1844.14	1311.94	1158.69	1599.04	1409.85	1285.13	1597.98	1439.8	1585.81	1545.74	1203.26	1413.5	1241.14	1043.55	1139.68	1141.83	852.354	1088.29	1010.5	FALSE	FALSE		FALSE	FALSE	FALSE	FALSE	FALSE	FALSE	FALSE	FALSE	FALSE	FALSE	-0.211022	0.308239	-0.806547	3.48303e-06	-0.0606215	0.696884	-0.134239	0.351587	-0.158065	0.296347	-0.0637624	0.764302	0.0361735	0.912946	-0.204706	0.376383	-0.424681	0.0185714	-0.595524	0.0012195
ENSG00000100558.8	PLEK2	protein_coding	25217	FALSE	FALSE	FALSE	FALSE	FALSE	FALSE			6.31182	5.21152	6.79284	4.80566	4.64014	5.15675	4.31797	4.92523	4.91932	5.00464	4.67168	4.81411	4.65683	4.75651	4.91583	4.67398	4.5016	5.27053	4.94267	5.22814	5.34992	5.55853	6.45561	5.57233	6.13349	6.33973	6.21975	5.06484	5.52258	4.36444	PLEK2	0.431663	0.356414	0.464559	0.328657	0.317337	0.352668	0.295304	0.336834	0.33643	0.342265	0.319494	0.329235	0.318478	0.325296	0.336191	0.319651	0.307862	0.36045	0.338027	0.35755	0.365879	0.380146	0.441496	0.381089	0.419467	0.433572	0.425366	0.346382	0.377687	0.298483	65	29	141	28	18	31	14	22	19	29	21	22	21	19	19	18	15	38	14	34	36	26	67	35	86	92	89	15	28	9	71.0137	28.8956	102.384	19.9742	17.0244	27.535	12.2221	22.3375	22.2158	24.0237	17.5592	20.1346	17.3058	19.0607	22.1441	17.5987	14.817	30.4224	22.6996	29.319	32.5799	38.863	79.3169	39.312	61.8079	72.5611	66.1179	25.3677	37.7129	12.8453	TRUE	TRUE	5	TRUE	TRUE	FALSE	FALSE	FALSE	FALSE	FALSE	TRUE	TRUE	FALSE	-1.64576	0.00055277	-1.38741	0.00239547	-0.202198	1	-0.0562309	1	-0.150116	1	-0.0387297	1	0.396999	0.365438	1.29896	0.0046898	1.64251	0.000148232	0.258344	0.667084
ENSG00000198133.8	TMEM229B	protein_coding	86655	FALSE	FALSE	FALSE	FALSE	FALSE	FALSE			3.91322	4.21849	3.50719	4.7281	4.45929	3.94886	4.44427	4.39014	4.07964	4.84401	4.71957	4.60689	4.65683	4.86225	4.44549	4.78327	4.28969	3.95006	4.37364	4.09159	3.86991	4.04392	3.855	3.34941	3.11282	3.44402	3.40731	4.63341	5.1872	4.25546	TMEM229B	0.238567	0.257178	0.213814	0.288246	0.271858	0.24074	0.270943	0.267643	0.248713	0.295313	0.287726	0.280857	0.283901	0.296424	0.271017	0.29161	0.261518	0.240813	0.266637	0.249442	0.235927	0.246536	0.235018	0.204195	0.189771	0.209963	0.207725	0.282473	0.316235	0.259432	7	11	6	26	15	9	16	13	8	25	22	18	21	21	12	20	12	10	8	11	8	6	6	3	3	5	5	10	21	8	7.64763	10.9604	4.35677	18.5475	14.187	7.99403	13.9681	13.1994	9.35404	20.7101	18.3953	16.4737	17.3058	21.0671	13.9858	19.5541	11.8536	8.00589	12.9712	9.48556	7.23999	8.96837	7.10301	3.3696	2.15609	3.94354	3.71449	16.9118	28.2847	11.418	TRUE	TRUE	2	FALSE	TRUE	FALSE	FALSE	FALSE	FALSE	FALSE	TRUE	TRUE	FALSE	0.850361	0.249131	1.33365	0.0101529	-0.153944	1	0.45844	1	0.359489	1	-0.0648228	0.998589	-0.485554	0.426979	-1.10116	0.0499735	-2.04522	0.000366609	0.483291	0.388944
ENSG00000054690.13	PLEKHH1	protein_coding	56311	FALSE	FALSE	FALSE	FALSE	FALSE	FALSE			5.31746	4.99959	5.09832	4.94879	5.19078	5.32815	4.90017	5.10932	5.43657	5.07848	4.71957	5.36301	4.88034	5.17933	4.73369	5.10929	4.94361	5.2399	5.285	4.75159	5.44386	5.13066	4.98866	5.2669	5.62201	5.3412	5.50448	6.28097	4.88654	6.00076	PLEKHH1	0.336951	0.316808	0.323064	0.313589	0.328923	0.337628	0.310508	0.323762	0.344498	0.321807	0.299064	0.339837	0.309252	0.328198	0.299959	0.323759	0.313261	0.332036	0.334894	0.301093	0.34496	0.325114	0.316116	0.333746	0.356249	0.338455	0.348801	0.398005	0.309644	0.380249	29	24	36	32	30	36	25	26	30	31	22	36	26	28	16	27	23	37	19	22	39	18	20	27	57	41	50	41	16	39	31.683	23.9136	26.1406	22.8277	28.374	31.9761	21.8252	26.3989	35.0776	25.6805	18.3953	32.9475	21.4262	28.0895	18.6477	26.398	22.7194	29.6218	30.8066	18.9711	35.2949	26.9051	23.6767	30.3264	40.9657	32.337	37.1449	69.3384	21.5502	55.663	FALSE	FALSE		FALSE	FALSE	FALSE	FALSE	FALSE	FALSE	FALSE	FALSE	FALSE	FALSE	0.0295622	0.891658	0.807482	0.0245416	-0.0141912	1	-0.121926	1	-0.267929	1	-0.0737939	0.95019	0.0142912	1	-0.0319618	0.89615	0.418016	0.275303	0.77792	0.0380297
ENSG00000100564.8	PIGH	protein_coding	18332	FALSE	FALSE	FALSE	FALSE	FALSE	FALSE			7.02002	7.16034	6.96225	7.30699	7.01772	7.441	7.0209	6.82117	7.26237	6.96946	6.67425	7.17892	6.71291	6.72515	7.07035	6.95282	6.978	7.03354	7.60754	7.05199	7.35939	7.79653	7.44537	7.61576	7.75676	7.65116	7.74389	7.65367	7.57286	7.49049	PIGH	0.495692	0.5056	0.491612	0.515955	0.495529	0.525417	0.495753	0.481651	0.512804	0.492122	0.471276	0.506911	0.474006	0.47487	0.499245	0.490946	0.492724	0.496646	0.537177	0.497949	0.519655	0.550522	0.525726	0.537757	0.547713	0.540257	0.546804	0.540434	0.534728	0.528912	111	135	160	210	128	186	139	103	124	141	112	149	117	97	108	118	119	153	115	144	172	143	140	167	289	244	277	114	135	120	121.27	134.514	116.181	149.807	121.062	165.21	121.348	104.58	144.988	116.805	93.6489	136.366	96.4179	97.3101	125.872	115.369	117.548	122.49	186.461	124.175	155.66	213.746	165.737	187.574	207.703	192.445	205.783	192.794	181.83	171.271	FALSE	FALSE		FALSE	FALSE	FALSE	FALSE	FALSE	FALSE	FALSE	FALSE	FALSE	FALSE	0.225871	0.277713	0.556704	0.00239617	-0.243726	0.935999	-0.347036	0.239402	-0.464412	0.0566282	-0.290635	0.151887	0.075813	0.651258	0.37608	0.0434842	0.479098	0.00526212	0.330833	0.0964287
ENSG00000259648.1	RP11-643G16.4	transcribed_processed_pseudogene	1697	FALSE	FALSE	FALSE	FALSE	FALSE	FALSE			7.05604	6.51032	6.72503	6.9384	6.37776	6.59102	6.58148	6.55078	6.2744	6.626	6.51155	6.41484	6.80098	6.45455	6.24821	6.95282	6.27739	6.58093	6.78976	6.15685	6.38464	7.39651	6.84607	6.53452	6.61927	6.2675	6.66307	7.00665	6.87777	6.93889	RP11-643G16.4	0.657675	0.606809	0.626822	0.646709	0.594454	0.614331	0.613442	0.610581	0.58482	0.617592	0.606924	0.59791	0.633901	0.601611	0.582379	0.648053	0.585098	0.613391	0.632855	0.573864	0.595095	0.689409	0.638103	0.609065	0.616964	0.584177	0.621047	0.653071	0.641059	0.646755	114	83	134	160	79	99	100	84	59	109	99	84	125	79	58	118	70	109	63	73	83	107	90	75	125	87	125	71	81	80	124.547	82.7012	97.3012	114.138	74.7182	87.9343	87.3008	85.2886	68.986	90.296	82.7789	76.8775	103.011	79.2525	67.5978	115.369	69.1459	87.2642	102.148	62.9497	75.1149	159.936	106.545	84.24	89.8371	68.6176	92.8623	120.074	109.098	114.18	FALSE	FALSE		FALSE	FALSE	FALSE	FALSE	FALSE	FALSE	FALSE	FALSE	FALSE	FALSE	-0.137638	0.534791	0.190595	0.398606	-0.199966	1	-0.153219	0.631268	-0.162222	0.714155	-0.0298744	0.923648	-0.221491	0.359701	0.321245	0.150402	-0.129457	0.669193	0.328233	0.177831
ENSG00000081181.7	ARG2	protein_coding	31922	FALSE	FALSE	FALSE	FALSE	FALSE	FALSE			8.96968	9.28174	9.393	8.97847	8.95886	8.88078	8.71358	8.82446	8.90287	8.61532	8.88984	9.12349	8.76925	8.94006	8.83342	8.56668	8.92987	8.85099	8.69902	8.93351	8.89087	8.93202	8.74045	8.8318	8.86997	8.94282	8.90575	9.09834	9.01236	9.00528	ARG2	0.599487	0.620343	0.627779	0.600074	0.598763	0.593545	0.58237	0.589781	0.595022	0.575804	0.594151	0.609767	0.586091	0.597507	0.59038	0.572552	0.596826	0.591554	0.581397	0.59707	0.594219	0.59697	0.584166	0.590272	0.592823	0.597692	0.595214	0.608086	0.602339	0.601866	451	616	914	695	517	521	471	438	402	463	557	600	519	481	384	379	485	566	251	557	515	321	354	398	639	613	634	319	377	354	492.726	613.782	663.681	495.789	488.978	462.766	411.187	444.719	470.04	383.551	465.736	549.125	427.7	482.538	447.544	370.55	479.082	453.133	406.971	480.314	466.074	479.808	419.077	447.034	459.247	483.478	470.997	539.486	507.778	505.248	FALSE	FALSE		FALSE	FALSE	FALSE	FALSE	FALSE	FALSE	FALSE	FALSE	FALSE	FALSE	-0.283687	0.0680143	-0.186946	0.24337	-0.140109	0.551265	-0.0735048	0.666148	-0.108944	0.579421	-0.160086	0.314826	-0.10076	0.574302	-0.110088	0.505261	-0.0377496	0.87732	0.0967407	0.591228
ENSG00000100568.10	VTI1B	protein_coding	27756	FALSE	FALSE	FALSE	FALSE	FALSE	FALSE			10.6462	10.8688	11.013	10.4743	10.6553	10.6633	10.3509	10.4982	10.6216	10.3091	10.539	10.6927	10.3342	10.5627	10.5612	10.1234	10.5164	10.5039	10.2409	10.4534	10.5368	10.2572	10.3406	10.3706	10.2091	10.2102	10.3605	10.6711	10.6469	10.7105	VTI1B	0.721264	0.736341	0.746111	0.709613	0.721878	0.722418	0.701254	0.711237	0.719592	0.698423	0.713997	0.724413	0.700124	0.715603	0.715507	0.68584	0.712465	0.711624	0.693805	0.708203	0.713853	0.69491	0.700557	0.702591	0.69165	0.691724	0.701905	0.722949	0.721309	0.725621	1459	1868	2834	1982	1696	1816	1486	1416	1340	1521	1769	1799	1556	1499	1289	1132	1474	1803	741	1616	1632	813	1088	1171	1635	1491	1758	959	1184	1168	1593.98	1861.27	2057.85	1413.89	1604.08	1613.02	1297.29	1437.72	1566.8	1260	1479.15	1646.46	1282.28	1503.79	1502.3	1106.76	1456.01	1443.46	1201.46	1393.52	1476.96	1215.21	1288.01	1315.27	1175.07	1175.96	1306.01	1621.84	1594.72	1667.03	FALSE	FALSE		FALSE	FALSE	FALSE	FALSE	FALSE	FALSE	FALSE	FALSE	FALSE	FALSE	-0.248344	0.0114352	-0.169408	0.108269	-0.11545	0.375363	-0.0953669	0.442026	-0.124753	0.339088	-0.214098	0.0330966	-0.186849	0.0591692	-0.277826	0.00353242	-0.338493	0.000105881	0.0789358	0.523773
ENSG00000258466.5	RP11-1012A1.4	protein_coding	30547	FALSE	FALSE	FALSE	FALSE	FALSE	FALSE			8.90867	8.94216	8.97892	8.63704	8.76546	8.61919	8.9175	8.69964	8.61949	8.89686	8.58828	8.75304	8.84618	8.62148	8.61921	8.79026	8.58488	8.71466	8.71581	8.7111	8.77939	8.62845	8.65828	8.73243	8.66809	8.55517	8.57573	8.36602	8.79333	8.57953	RP11-1012A1.4	0.597948	0.600196	0.602663	0.579716	0.588335	0.578518	0.59854	0.583918	0.578538	0.597155	0.576443	0.587502	0.593754	0.578672	0.578519	0.59	0.576215	0.584926	0.585003	0.584687	0.589271	0.579139	0.581141	0.586118	0.5818	0.574221	0.575601	0.561525	0.590206	0.575856	432	485	683	546	451	433	544	401	329	565	450	462	548	384	330	444	380	514	254	476	476	259	334	371	554	466	502	190	323	262	471.968	483.254	495.946	389.497	426.556	384.602	474.916	407.152	384.685	468.048	376.268	422.826	451.598	385.228	384.608	434.101	375.363	411.503	411.835	410.466	430.779	387.135	395.401	416.707	398.158	367.538	372.935	321.324	435.046	373.941	FALSE	FALSE		FALSE	FALSE	FALSE	FALSE	FALSE	FALSE	FALSE	FALSE	FALSE	FALSE	-0.276432	0.058307	-0.354144	0.0115438	0.066473	0.798723	0.0622828	0.716234	0.00865097	1	0.0249748	0.865186	0.0658905	0.72025	0.00209385	1	-0.0758306	0.668027	-0.0777121	0.667306
ENSG00000072042.12	RDH11	protein_coding	19013	FALSE	FALSE	FALSE	FALSE	FALSE	FALSE			10.5591	10.7511	10.4586	10.8228	10.4887	10.6191	10.782	10.3568	10.6258	10.6676	10.1162	10.6629	10.6992	10.1828	10.4051	10.6067	10.2824	10.4297	10.7611	10.5619	10.4721	10.6618	10.4411	10.39	10.6202	10.344	10.3449	9.9207	9.94616	9.8353	RDH11	0.742828	0.756336	0.735758	0.761383	0.737874	0.747053	0.758511	0.728599	0.747524	0.750461	0.711669	0.750131	0.752687	0.716357	0.731995	0.746176	0.723361	0.733725	0.75704	0.743029	0.736711	0.750051	0.734526	0.730937	0.747128	0.7277	0.727761	0.697919	0.699709	0.69191	1373	1721	1926	2527	1510	1761	2007	1283	1344	1953	1317	1762	2007	1150	1156	1586	1252	1712	1065	1743	1560	1078	1167	1187	2178	1637	1739	568	726	634	1500.03	1714.8	1398.52	1802.67	1428.16	1564.17	1752.13	1302.68	1571.48	1617.87	1101.21	1612.6	1653.94	1153.68	1347.29	1550.64	1236.72	1370.61	1726.79	1503.03	1411.8	1611.32	1381.53	1333.24	1565.32	1291.12	1291.9	960.59	977.843	904.88	FALSE	FALSE		FALSE	FALSE	FALSE	FALSE	FALSE	FALSE	FALSE	FALSE	FALSE	FALSE	0.0419411	0.783144	-0.701496	8.25827e-07	-0.0638979	0.789202	-0.170649	0.250785	-0.227775	0.129304	-0.205159	0.219621	-0.0445051	0.847235	-0.146568	0.43597	-0.208381	0.1781	-0.743437	1.83541e-07
ENSG00000258618.2	RPL21P9	processed_pseudogene	659	FALSE	FALSE	FALSE	FALSE	FALSE	FALSE			4.95427	4.44299	4.43237	5.01516	4.17206	4.73398	4.8112	4.31508	3.96805	4.88595	4.57052	4.60689	4.83845	4.86225	4.36261	4.55514	4.5016	4.23864	4.68768	4.7982	4.05156	4.60495	4.74996	4.69549	5.02337	4.34778	4.64385	5.20576	4.50152	4.72848	RPL21P9	0.529068	0.474469	0.473335	0.535571	0.445537	0.505543	0.51379	0.460809	0.42375	0.521773	0.488088	0.491972	0.516701	0.519241	0.465885	0.486445	0.480727	0.452646	0.5006	0.512402	0.432668	0.491764	0.50725	0.501433	0.536448	0.464301	0.495919	0.555926	0.480719	0.504957	21	14	19	34	11	21	23	12	7	26	19	18	25	21	11	16	15	14	11	23	10	11	16	16	34	16	23	17	11	13	22.9429	13.9496	13.7964	24.2544	10.4038	18.6527	20.0792	12.1841	8.18478	21.5385	15.8869	16.4737	20.6021	21.0671	12.8203	15.6433	14.817	11.2082	17.8354	19.8335	9.04999	16.442	18.9414	17.9712	24.4357	12.6193	17.0867	28.75	14.8158	18.5543	FALSE	FALSE		FALSE	FALSE	FALSE	FALSE	FALSE	FALSE	FALSE	FALSE	FALSE	FALSE	0.090783	1	0.287568	0.517008	-0.414153	1	0.0135047	1	0.0334731	1	-0.358381	0.544048	-0.172157	0.682804	0.0395204	0.95909	0.0138799	0.883679	0.196785	0.764378
ENSG00000072121.15	ZFYVE26	protein_coding	89216	FALSE	FALSE	FALSE	FALSE	FALSE	FALSE			8.7122	8.76183	8.90216	8.22372	9.15831	8.24552	8.99607	9.05676	9.14856	9.35671	9.23033	9.23944	9.31421	9.02308	9.18499	9.21024	8.87629	9.17055	9.23378	9.20207	9.50443	9.27259	9.35537	9.63051	8.92647	8.98834	9.20172	8.98733	9.45591	9.49353	ZFYVE26	0.529778	0.532795	0.541329	0.500073	0.556905	0.501399	0.547039	0.55073	0.556312	0.56897	0.561284	0.561838	0.566385	0.548682	0.558528	0.560063	0.539756	0.557649	0.561494	0.559566	0.577952	0.563854	0.568888	0.585619	0.542807	0.546569	0.559545	0.546508	0.575002	0.577289	376	427	647	407	595	332	575	516	478	781	708	651	762	510	492	597	467	709	366	673	793	408	546	698	665	633	781	295	515	499	410.787	425.463	469.805	290.34	562.751	294.891	501.98	523.916	558.904	646.984	591.995	595.801	627.952	511.63	573.416	583.689	461.302	567.618	593.432	580.344	717.664	609.849	646.374	783.994	477.933	499.252	580.203	498.898	693.649	712.2	FALSE	FALSE		FALSE	FALSE	FALSE	FALSE	FALSE	FALSE	FALSE	FALSE	FALSE	FALSE	-0.189464	0.55367	0.540225	0.0189955	0.485759	0.1446	0.694094	0.0178687	0.597749	0.0293488	0.497961	0.0346286	0.72223	0.00123472	0.830553	0.000120348	0.441721	0.0569991	0.729689	0.00103966
ENSG00000271697.1	RP11-1012A1.10	processed_pseudogene	155	FALSE	FALSE	FALSE	FALSE	FALSE	FALSE			3.11924	2.80046	3.26561	2.93201	3.05181	3.02379	3.37034	3.08444	3.15251	3.47483	3.18795	3.03704	3.18052	3.07883	3.1509	3.43886	3.44523	3.67832	3.32726	3.62222	3.65594	4.17709	4.09025	3.81448	3.86416	3.44402	3.62573	3.60871	2.90939	3.25615	RP11-1012A1.10	0.428695	0.384884	0.448811	0.402963	0.419428	0.415576	0.463206	0.423913	0.433268	0.477566	0.438139	0.417398	0.437117	0.423142	0.433047	0.472622	0.473498	0.505533	0.457285	0.497822	0.502457	0.574082	0.562146	0.524246	0.531074	0.473332	0.498305	0.495966	0.399855	0.447512	2	1	4	2	2	2	4	2	2	5	3	2	3	2	2	4	4	7	2	6	6	7	8	6	10	5	7	3	1	2	2.18504	0.9964	2.90451	1.42673	1.8916	1.77645	3.49203	2.03068	2.33851	4.14202	2.50845	1.83042	2.47225	2.00639	2.33096	3.91082	3.95119	5.60412	3.2428	5.17394	5.42999	10.4631	9.47068	6.7392	7.18697	3.94354	5.20029	5.07354	1.34689	2.85451	TRUE	TRUE	9	FALSE	FALSE	FALSE	FALSE	FALSE	FALSE	FALSE	TRUE	TRUE	FALSE	-0.334772	1	0.50024	0.658328							1.45017	0.446979	1.56208	0.256072	2.41464	0.00681266	1.69986	0.0581271	0.835012	0.562369
ENSG00000258759.1	RP11-1012A1.7	processed_pseudogene	605	FALSE	FALSE	FALSE	FALSE	FALSE	FALSE			6.6631	6.66026	7.18758	6.45341	5.86963	6.21217	6.38401	5.86028	6.01116	6.1057	5.40955	5.91936	6.23199	5.94318	6.03311	6.06708	5.60819	5.796	5.8323	5.68412	5.47384	6.09123	5.60073	5.67179	5.60063	5.50205	5.48045	5.50643	5.29143	5.01556	RP11-1012A1.7	0.721053	0.720746	0.77781	0.698361	0.635187	0.672255	0.690851	0.634175	0.650503	0.660733	0.585399	0.640568	0.6744	0.643146	0.652878	0.656555	0.606895	0.627219	0.631147	0.615112	0.592356	0.659168	0.606088	0.613777	0.606077	0.595409	0.593071	0.595883	0.572616	0.542764	85	93	189	111	53	74	86	49	48	73	41	57	81	53	49	60	41	59	30	50	40	40	34	38	56	47	49	22	23	17	92.8641	92.6652	137.238	79.1835	50.1274	65.7287	75.0787	49.7517	56.1242	60.4735	34.2822	52.1669	66.7509	53.1694	57.1085	58.6622	40.4997	47.2348	48.642	43.1162	36.1999	59.7892	40.2504	42.6816	40.247	37.0693	36.402	37.2059	30.9785	24.2633	TRUE	TRUE	8	FALSE	TRUE	FALSE	FALSE	FALSE	FALSE	FALSE	FALSE	FALSE	TRUE	-0.757632	0.00262499	-1.83042	3.00054e-11	-0.110963	1	-0.427621	0.580345	-0.141246	0.868808	-0.415119	0.156893	-0.596861	0.0363657	-0.45957	0.0916506	-0.771019	0.00284958	-1.07279	0.000390152
ENSG00000182185.18	RAD51B	protein_coding	910439	FALSE	FALSE	FALSE	FALSE	FALSE	FALSE			5.5729	5.52733	6.07041	5.59166	5.79744	5.22784	5.69914	5.7275	5.78381	5.42696	5.2899	5.68125	5.87315	5.8198	5.84012	5.70879	5.63733	5.56979	5.60924	5.75541	5.28363	5.4631	4.74996	4.48728	5.39217	5.05917	5.5281	5.7543	6.39001	6.03271	RAD51B	0.281514	0.279211	0.306645	0.282461	0.292856	0.264083	0.28789	0.289323	0.292168	0.274141	0.267218	0.286987	0.29668	0.293986	0.295012	0.288378	0.284768	0.281356	0.283349	0.290733	0.266901	0.275967	0.239943	0.226674	0.272384	0.255563	0.279251	0.290677	0.32279	0.304741	36	38	81	56	50	33	50	44	40	42	37	47	61	48	42	45	42	49	25	53	34	24	16	13	47	32	51	27	56	40	39.3307	37.8632	58.8164	39.9484	47.29	29.3114	43.6504	44.675	46.7702	34.793	30.9376	43.0148	50.2692	48.1534	48.9502	43.9967	41.4875	39.2289	40.535	45.7032	30.77	35.8735	18.9414	14.6016	33.7787	25.2387	37.8878	45.6618	75.4259	57.0902	FALSE	FALSE		FALSE	FALSE	FALSE	FALSE	FALSE	FALSE	FALSE	FALSE	FALSE	FALSE	-0.24631	0.574697	0.381014	0.258901	0.206495	1	-0.111419	1	0.32914	0.537026	0.0980384	0.880543	0.005746	1	-0.790932	0.0296394	-0.260734	0.496555	0.627324	0.067584
ENSG00000240210.3	RP11-204K16.1	processed_pseudogene	800	FALSE	FALSE	FALSE	FALSE	FALSE	FALSE			7.92765	7.95838	7.82748	8.80753	7.89159	8.18074	8.51096	8.26263	7.61212	8.22579	8.10501	7.5751	8.14054	7.93865	7.8086	8.25194	8.12032	7.9018	8.08354	7.93075	7.97747	8.41125	7.99338	8.13717	8.36887	8.42547	7.95304	8.57241	8.1118	7.94801	RP11-204K16.1	0.822041	0.825228	0.811654	0.913279	0.818303	0.848285	0.882527	0.856776	0.789323	0.852957	0.840432	0.785485	0.844117	0.823182	0.809697	0.855668	0.84202	0.819361	0.838206	0.822363	0.827208	0.872188	0.828857	0.843767	0.867793	0.873662	0.824674	0.888899	0.841137	0.824153	215	241	301	616	242	317	408	294	160	351	319	199	332	236	185	303	273	288	162	273	269	222	208	243	448	425	322	220	199	167	234.892	240.132	218.565	439.433	228.884	281.568	356.187	298.51	187.081	290.77	266.732	182.126	273.596	236.754	215.614	296.244	269.669	230.57	262.667	235.414	243.445	331.83	246.238	272.938	321.976	335.201	239.213	372.059	268.031	238.352	FALSE	FALSE		FALSE	FALSE	FALSE	FALSE	FALSE	FALSE	FALSE	FALSE	FALSE	FALSE	0.424031	0.066996	0.311046	0.161561	-0.188588	1	-0.365735	0.184249	-0.378953	0.188737	-0.238812	0.301875	-0.326856	0.143862	-0.141439	0.556084	-0.0701589	0.804524	-0.112984	0.718605
ENSG00000258477.1	PPIAP6	processed_pseudogene	498	FALSE	FALSE	FALSE	FALSE	FALSE	FALSE			10.8841	10.9517	10.9895	11.1737	10.5066	10.9083	10.7443	10.301	10.5091	10.5875	10.3706	10.4396	10.5581	10.3496	10.3699	10.4185	10.2686	10.3001	10.5084	10.1657	10.2009	10.356	9.99384	10.1286	10.2135	10.1098	10.0637	9.82711	10.0377	9.6833	PPIAP6	1.21475	1.22228	1.2265	1.24706	1.17261	1.21745	1.19914	1.14967	1.17289	1.18164	1.15743	1.16513	1.17836	1.15509	1.15736	1.16278	1.14604	1.14956	1.17281	1.13457	1.13849	1.1558	1.11538	1.13043	1.1399	1.12832	1.12318	1.09677	1.12028	1.08073	1722	1979	2788	3226	1529	2154	1955	1234	1239	1847	1573	1508	1819	1292	1128	1391	1240	1564	893	1322	1291	871	854	989	1640	1390	1429	532	774	570	1881.32	1971.88	2024.45	2301.32	1446.13	1913.24	1706.73	1252.93	1448.71	1530.06	1315.27	1380.13	1499.01	1296.13	1314.66	1359.99	1224.87	1252.12	1447.91	1139.99	1168.35	1301.91	1010.99	1110.84	1178.66	1096.3	1061.6	899.707	1042.49	813.535	TRUE	TRUE	8	FALSE	TRUE	FALSE	FALSE	FALSE	FALSE	FALSE	FALSE	FALSE	TRUE	-0.0721017	0.671441	-1.09111	2.00985e-16	-0.359455	0.0699676	-0.415408	0.0149756	-0.456502	0.00438096	-0.550079	0.000138288	-0.587827	3.17722e-05	-0.720135	9.17594e-08	-0.751167	1.1053e-08	-1.01901	2.27018e-14
ENSG00000185650.9	ZFP36L1	protein_coding	8593	FALSE	FALSE	FALSE	TRUE	FALSE	FALSE			10.3161	10.6696	10.0966	11.426	11.6476	11.1859	11.3786	11.8543	11.3311	11.5258	12.1888	11.5797	12.1658	12.385	12.5154	12.991	12.6029	13.2607	13.8293	13.2396	13.7171	14.0271	13.6764	14.0054	13.9371	13.1454	14.0115	12.4847	12.0058	12.1494	ZFP36L1	0.789363	0.816408	0.772566	0.874288	0.891242	0.855911	0.870661	0.907056	0.867025	0.881926	0.93265	0.886049	0.93089	0.947664	0.957643	0.994038	0.96434	1.01467	1.05818	1.01306	1.0496	1.07331	1.04648	1.07166	1.06643	1.00585	1.07212	0.955297	0.918655	0.929642	1159	1626	1496	3845	3383	2613	3040	3638	2196	3549	5573	3335	5565	5323	5016	8318	6289	12248	8972	11206	14871	11163	11052	14634	21812	11477	22219	3384	3047	3177	1266.23	1620.15	1086.29	2742.89	3199.64	2320.93	2653.94	3693.81	2567.68	2940.01	4659.87	3052.22	4586.03	5340.02	5846.05	8132.54	6212.26	9805.62	14547.2	9663.2	13458.2	16685.7	13083.7	16436.9	15676.2	9052	16506.5	5722.95	4103.98	4534.39	TRUE	TRUE	9	TRUE	TRUE	FALSE	FALSE	FALSE	TRUE	TRUE	TRUE	TRUE	FALSE	1.05626	0.000471198	1.85004	1.69251e-12	0.091632	0.560387	0.335153	0.0983673	0.934593	1.62919e-07	1.54428	1.78939e-08	2.18453	5.39678e-17	2.4804	7.13734e-22	2.31439	1.76027e-19	0.793779	0.00722255
ENSG00000270975.1	MAGOH3P	unprocessed_pseudogene	763	FALSE	FALSE	FALSE	FALSE	FALSE	FALSE			5.3569	5.28806	5.73693	5.56998	5.15236	5.39126	4.98377	4.76909	5.68825	5.18241	4.89596	5.70694	5.14272	5.29592	5.54606	4.28026	4.74039	5.56979	5.08981	4.70334	5.24927	5.25041	5.1441	4.98451	5.20568	5.02401	5.24354	5.13707	5.52258	5.40858	MAGOH3P	0.559436	0.552247	0.599123	0.581688	0.538076	0.563025	0.520469	0.498049	0.594039	0.541213	0.511299	0.595991	0.537068	0.553067	0.579191	0.446999	0.495052	0.581668	0.531542	0.491183	0.548196	0.548315	0.537213	0.520547	0.543643	0.524672	0.547597	0.536479	0.576738	0.564833	30	31	62	55	29	38	27	19	37	34	26	48	33	31	33	12	19	49	16	21	33	20	23	21	40	31	40	16	28	24	32.7756	30.8884	45.02	39.2351	27.4282	33.7526	23.5712	19.2915	43.2624	28.1657	21.7399	43.93	27.1948	31.0991	38.4608	11.7324	18.7682	39.2289	25.9424	18.1088	29.865	29.8946	27.2282	23.5872	28.7479	24.45	29.7159	27.0589	37.7129	34.2541	FALSE	FALSE		FALSE	FALSE	FALSE	FALSE	FALSE	FALSE	FALSE	FALSE	FALSE	FALSE	-0.0854834	0.800431	-0.10698	0.79855	-0.298179	1	-0.163003	1	-0.0857318	1	-0.565548	0.18235	-0.495244	0.16987	-0.334748	0.402588	-0.291564	0.474113	-0.0214965	1
ENSG00000258565.1	BLZF2P	unprocessed_pseudogene	2094	FALSE	FALSE	FALSE	FALSE	FALSE	FALSE			5.10173	4.29767	4.74654	4.3641	4.39314	4.19353	4.55963	4.76909	5.17823	4.96619	4.46117	4.95129	4.60737	4.64193	4.36261	4.28026	4.84574	4.52741	4.77804	4.49115	4.13337	4.51018	4.37734	4.04554	4.77523	4.8335	4.59892	4.52802	4.31035	4.1365	BLZF2P	0.462446	0.389562	0.43025	0.395584	0.398216	0.380123	0.413308	0.432294	0.46938	0.450161	0.404383	0.448809	0.417636	0.420768	0.395449	0.387984	0.439243	0.410387	0.433105	0.4071	0.374669	0.408826	0.396784	0.366708	0.432851	0.438133	0.416869	0.410442	0.390711	0.374953	24	12	26	18	14	12	18	19	24	28	17	25	20	17	11	12	21	19	12	17	11	10	11	8	27	26	22	9	9	7	26.2204	11.9568	18.8793	12.8406	13.2412	10.6587	15.7141	19.2915	28.0621	23.1953	14.2146	22.8802	16.4817	17.0543	12.8203	11.7324	20.7438	15.2112	19.4568	14.6595	9.95498	14.9473	13.0222	8.9856	19.4048	20.5064	16.3438	15.2206	12.122	9.99079	FALSE	FALSE		FALSE	FALSE	FALSE	FALSE	FALSE	FALSE	FALSE	FALSE	FALSE	FALSE	-0.630549	0.473649	-0.615085	0.224875	0.748445	1	0.690979	0.774695	0.333668	1	0.38586	0.538217	0.218369	0.647148	-0.00565777	0.863692	0.616483	0.154142	0.0154641	0.952937
ENSG00000072110.13	ACTN1	protein_coding	105297	FALSE	FALSE	FALSE	FALSE	FALSE	FALSE			13.5807	13.659	13.3663	13.0807	13.3803	13.6643	13.5777	13.6696	13.9752	13.6949	13.7208	13.9889	13.6968	13.6458	14.2758	13.7563	13.788	14.3551	13.64	13.8743	14.4228	13.3186	13.5956	14.0457	13.3806	13.1848	13.6364	12.7863	13.5723	13.2221	ACTN1	0.813988	0.818683	0.801141	0.784021	0.801981	0.819003	0.813811	0.819318	0.837635	0.820833	0.822385	0.838455	0.820947	0.817894	0.855654	0.824514	0.826416	0.860408	0.817545	0.831591	0.864463	0.798279	0.814881	0.841863	0.801995	0.790261	0.817327	0.766378	0.813486	0.792498	11206	12973	14531	12132	11265	14607	13995	12825	13766	15997	16136	17755	16102	12768	17012	14144	14311	26166	7868	17405	24259	6829	10449	15049	14827	11795	17129	4172	9037	6689	12242.8	12926.3	10551.4	8654.54	10654.4	12974.3	12217.7	13021.7	16096	13252	13492.1	16249.5	13269.4	12808.8	19827.1	13828.6	14136.4	20948.2	12757.2	15008.7	21954.4	10207.5	12369.9	16903	10656.1	9302.81	12725.1	7055.6	12171.9	9546.91	FALSE	FALSE		FALSE	FALSE	FALSE	FALSE	FALSE	FALSE	FALSE	FALSE	FALSE	FALSE	-0.187405	0.514284	-0.33827	0.163194	0.356699	0.0666052	0.414428	0.0108533	0.486725	0.00102153	0.594874	0.00560055	0.610272	0.00297143	0.281595	0.233909	0.0314287	0.770376	-0.150866	0.632888
ENSG00000258967.1	HMGN1P3	processed_pseudogene	299	FALSE	FALSE	FALSE	FALSE	FALSE	FALSE			7.00781	6.87174	6.52301	6.89576	6.72661	6.68135	6.99147	6.51912	6.67271	6.83965	6.85211	6.90885	6.97194	6.7523	6.83994	6.97544	7.01156	6.95183	6.96872	7.01395	6.96877	6.61701	6.47498	6.99521	6.93998	6.57326	6.93279	6.28097	6.73892	6.57788	HMGN1P3	0.852117	0.835571	0.793167	0.838492	0.817925	0.812421	0.85013	0.792695	0.811371	0.83167	0.833184	0.840084	0.847755	0.821048	0.831705	0.848181	0.852573	0.84531	0.847364	0.852864	0.84737	0.804598	0.787328	0.850585	0.843869	0.799278	0.842995	0.763737	0.819421	0.79984	110	109	115	155	103	106	136	82	80	128	128	122	142	99	91	120	122	144	72	140	129	60	68	106	159	110	153	41	73	61	120.177	108.608	83.5048	110.572	97.4174	94.1519	118.729	83.2579	93.5404	106.036	107.027	111.655	117.02	99.3165	106.059	117.324	120.511	115.285	116.741	120.725	116.745	89.6837	80.5008	119.059	114.273	86.7579	113.663	69.3384	98.323	87.0626	FALSE	FALSE		FALSE	FALSE	FALSE	FALSE	FALSE	FALSE	FALSE	FALSE	FALSE	FALSE	-0.0328538	0.831918	-0.263457	0.249168	-0.0407998	1	0.0967058	1	0.080456	0.925653	0.224442	0.339386	0.236254	0.29458	-0.0553328	0.876632	0.0567929	0.8449	-0.230603	0.407163
ENSG00000259062.2	ACTN1-AS1	antisense	7781	FALSE	FALSE	FALSE	FALSE	FALSE	FALSE			3.33338	3.59625	2.70163	3.25595	3.25289	3.51964	3.8419	3.29188	2.85636	3.33969	3.34509	3.03704	2.99137	2.80275	3.37109	3.27097	3.07167	3.86615	2.11502	3.01085	2.11502	3.28146	2.11502	2.11502	3.11282	2.72603	2.9483	3.35161	2.90939	2.93215	ACTN1-AS1	0.257887	0.278224	0.209012	0.251897	0.25166	0.272297	0.297229	0.254676	0.220982	0.258376	0.258793	0.234961	0.231427	0.216835	0.260804	0.253059	0.23764	0.299105	0.163628	0.232935	0.163628	0.25387	0.163628	0.163628	0.240823	0.210899	0.228095	0.259298	0.225085	0.226846	3	5	1	4	3	5	8	3	1	4	4	2	2	1	3	3	2	9	0	2	0	2	0	0	3	1	2	2	1	1	3.27756	4.982	0.726128	2.85346	2.8374	4.44113	6.98406	3.04602	1.16925	3.31362	3.3446	1.83042	1.64817	1.0032	3.49644	2.93311	1.9756	7.2053	0	1.72465	0	2.98946	0	0	2.15609	0.788708	1.4858	3.38236	1.34689	1.42726	FALSE	FALSE		FALSE	FALSE	FALSE	FALSE	FALSE	FALSE	FALSE	FALSE	FALSE	FALSE	0.243451	1	-0.544084	0.575383	0.119197	1	-0.259448	1	-0.783395	1	0.327383	1	-2.27056	0.488381	-2.02568	0.237953	-1.21809	0.291847	-0.787534	0.647558
ENSG00000139990.17	DCAF5	protein_coding	102269	FALSE	FALSE	FALSE	FALSE	FALSE	FALSE			9.59711	9.7374	9.44051	9.49015	9.78091	9.4885	9.77547	9.87295	9.92498	10.0621	10.0391	9.92127	9.92726	10.0055	9.91514	10.2515	10.1279	9.96083	10.307	10.3138	10.0685	10.5992	10.5453	10.3422	10.7607	10.4697	10.5135	9.92322	9.96378	10.1336	DCAF5	0.57668	0.585109	0.56727	0.570253	0.587724	0.570154	0.587397	0.593255	0.596381	0.604618	0.603241	0.596158	0.596518	0.601218	0.59579	0.616004	0.608575	0.598535	0.619338	0.619745	0.605008	0.636893	0.633656	0.621449	0.646598	0.629114	0.631744	0.596275	0.598712	0.608915	701	848	945	996	921	799	994	915	824	1280	1248	1050	1171	1016	821	1238	1124	1234	776	1466	1177	1032	1255	1148	2402	1787	1956	569	735	781	765.856	844.947	686.191	710.512	871.082	709.692	867.77	929.037	963.466	1060.36	1043.52	960.969	965.003	1019.25	956.859	1210.4	1110.28	987.927	1258.21	1264.17	1065.18	1542.56	1485.71	1289.43	1726.31	1409.42	1453.11	962.281	989.965	1114.69	TRUE	TRUE	9	FALSE	FALSE	FALSE	FALSE	FALSE	FALSE	FALSE	FALSE	TRUE	FALSE	-0.00326164	1	0.42504	0.000884328	0.265727	0.148824	0.413077	0.0132701	0.351784	0.0221148	0.530481	4.34981e-05	0.64642	1.72503e-07	0.914192	1.23935e-14	1.00521	4.01959e-18	0.428302	0.00111153
ENSG00000259165.1	DDX18P1	processed_pseudogene	1991	FALSE	FALSE	FALSE	FALSE	FALSE	FALSE			5.92591	5.98114	6.07041	5.71522	5.79744	6.00743	6.30634	5.64146	6.49672	6.1057	5.59728	6.49039	5.69987	6.16195	6.15657	6.0242	5.87583	6.14659	6.06076	5.75541	5.88328	5.51162	6.00025	6.03697	6.11859	6.19143	5.64068	5.06484	5.928	5.82936	DDX18P1	0.540721	0.54576	0.553906	0.521496	0.528998	0.548159	0.575434	0.514765	0.592805	0.557126	0.510734	0.592228	0.520095	0.562259	0.561768	0.549689	0.536151	0.560858	0.553026	0.525164	0.536831	0.502918	0.547504	0.550855	0.558302	0.564949	0.514695	0.462151	0.540912	0.531911	48	55	81	62	50	63	81	41	70	73	48	89	53	63	54	58	51	78	36	53	56	25	47	51	85	82	56	15	39	34	52.4409	54.802	58.8164	44.2286	47.29	55.9582	70.7136	41.629	81.8478	60.4735	40.1352	81.4535	43.6765	63.2014	62.9359	56.7068	50.3777	62.446	58.3704	45.7032	50.6799	37.3682	55.6402	57.2832	61.0892	64.6741	41.6023	25.3677	52.5287	48.5267	FALSE	FALSE		FALSE	FALSE	FALSE	FALSE	FALSE	FALSE	FALSE	FALSE	FALSE	FALSE	-0.174686	0.590011	-0.378439	0.288815	0.371455	1	0.263693	1	0.199389	0.768551	0.204811	0.608601	0.0575584	0.802512	0.0378672	0.827922	0.203453	0.644066	-0.203753	0.58717
ENSG00000081177.18	EXD2	protein_coding	52509	FALSE	FALSE	FALSE	FALSE	FALSE	FALSE			8.54924	8.46094	8.4804	8.10535	8.4746	8.1983	8.45463	8.30029	8.56262	8.31857	8.5077	8.50666	8.36271	8.38216	8.26193	7.96626	8.16073	8.19776	8.15915	8.11259	8.28018	8.21472	8.24497	8.17692	8.69336	8.9405	8.58971	8.10749	8.36268	8.55236	EXD2	0.545222	0.539591	0.540832	0.516914	0.540462	0.522842	0.539189	0.529346	0.546076	0.530512	0.542573	0.542507	0.533327	0.534567	0.5269	0.508043	0.520445	0.522807	0.520345	0.517375	0.528063	0.523889	0.525818	0.521478	0.554414	0.570175	0.547803	0.51705	0.533324	0.545421	335	345	480	374	367	321	392	302	316	375	425	388	389	324	256	247	281	356	171	311	334	193	249	250	564	612	507	158	238	257	365.994	343.758	348.542	266.799	347.108	285.12	342.219	306.633	369.485	310.651	355.364	355.101	320.569	325.036	298.363	241.493	277.571	285.01	277.259	268.183	302.27	288.483	294.775	280.8	405.345	482.689	376.649	267.206	320.56	366.805	FALSE	FALSE		FALSE	FALSE	FALSE	FALSE	FALSE	FALSE	FALSE	FALSE	FALSE	FALSE	-0.240244	0.179204	-0.147948	0.393203	0.179264	0.727846	0.175535	0.382238	0.0654637	0.866435	-0.156258	0.373132	-0.0819243	0.690894	-0.0537038	0.91555	0.496016	0.000387026	0.0922959	0.5711
ENSG00000258520.1	RP11-363J20.2	lincRNA	21401	FALSE	FALSE	FALSE	FALSE	FALSE	FALSE			2.11502	3.07568	2.11502	2.11502	3.05181	2.11502	2.11502	2.11502	2.11502	3.18319	2.74386	2.11502	3.18052	3.28518	3.55156	4.02794	3.07167	3.32009	2.11502	2.75347	3.86991	3.52594	4.09025	3.5272	3.60292	3.66769	3.40731	2.11502	2.11502	2.11502	RP11-363J20.2	0.147025	0.213806	0.147025	0.147025	0.212147	0.147025	0.147025	0.147025	0.147025	0.221279	0.190739	0.147025	0.221094	0.228369	0.246887	0.280002	0.213527	0.230796	0.147025	0.191408	0.269016	0.245106	0.284333	0.245193	0.250457	0.254959	0.236859	0.147025	0.147025	0.147025	0	2	0	0	2	0	0	0	0	3	1	0	3	3	4	9	2	4	0	1	8	3	8	4	7	7	5	0	0	0	0	1.9928	0	0	1.8916	0	0	0	0	2.48521	0.836151	0	2.47225	3.00959	4.66192	8.79934	1.9756	3.20236	0	0.862324	7.23999	4.48419	9.47068	4.4928	5.03088	5.52096	3.71449	0	0	0	TRUE	TRUE		FALSE	FALSE	FALSE	FALSE	FALSE	FALSE	FALSE	TRUE	TRUE	FALSE	-0.113904	1	-1.14931	0.641856							3.08782	0.203918	2.43507	0.192656	3.43163	0.0411511	3.07987	0.0557509	-1.03541	0.897722
ENSG00000100626.16	GALNT16	protein_coding	97756	FALSE	FALSE	FALSE	FALSE	FALSE	FALSE			4.38372	4.13415	4.15169	4.80566	4.00032	4.57686	4.8564	4.52863	5.17823	4.96619	4.2782	4.90706	4.921	4.81039	5.43275	7.33154	7.35432	6.60491	7.71169	7.92051	7.10792	7.11447	7.23457	6.69982	6.53214	6.4085	6.1906	4.41365	5.72125	5.19762	GALNT16	0.264447	0.249393	0.25045	0.289901	0.241319	0.276099	0.292962	0.273189	0.312376	0.299585	0.258082	0.296018	0.296859	0.290187	0.32773	0.442274	0.443649	0.398441	0.465207	0.477804	0.428785	0.42918	0.436425	0.404166	0.394051	0.386592	0.373447	0.266253	0.345134	0.313546	12	10	14	28	9	18	24	15	24	28	14	24	27	20	30	156	157	111	124	271	143	87	120	85	117	97	87	8	33	20	13.1102	9.964	10.1658	19.9742	8.5122	15.9881	20.9522	15.2301	28.0621	23.1953	11.7061	21.965	22.2503	20.0639	34.9644	152.522	155.084	88.8654	201.054	233.69	129.415	130.041	142.06	95.472	84.0875	76.5047	64.6321	13.5294	44.4474	28.5451	TRUE	TRUE	4	FALSE	TRUE	FALSE	FALSE	FALSE	TRUE	TRUE	TRUE	TRUE	FALSE	0.445063	0.413324	1.42044	0.00256659	0.514675	1	0.332394	1	0.779666	0.366162	3.12317	1.44754e-15	3.63656	1.5023e-21	3.02175	6.50976e-15	2.31758	3.29777e-09	0.975377	0.0458924
ENSG00000280073.1	CTD-2525P14.5	TEC	2298	FALSE	FALSE	FALSE	FALSE	FALSE	FALSE			2.11502	2.11502	2.11502	2.11502	2.11502	2.11502	2.11502	2.11502	2.11502	2.11502	2.11502	2.11502	2.11502	2.11502	2.11502	4.97882	5.07858	4.23864	4.37364	4.84328	3.53188	2.11502	2.86087	2.11502	2.69866	2.11502	2.70827	2.11502	2.11502	2.93215	CTD-2525P14.5	0.189413	0.189413	0.189413	0.189413	0.189413	0.189413	0.189413	0.189413	0.189413	0.189413	0.189413	0.189413	0.189413	0.189413	0.189413	0.445885	0.454819	0.379597	0.391687	0.433746	0.316302	0.189413	0.256209	0.189413	0.241682	0.189413	0.242543	0.189413	0.189413	0.262593	0	0	0	0	0	0	0	0	0	0	0	0	0	0	0	24	26	14	8	24	5	0	1	0	1	0	1	0	0	1	0	0	0	0	0	0	0	0	0	0	0	0	0	0	0	23.4649	25.6827	11.2082	12.9712	20.6958	4.52499	0	1.18383	0	0.718697	0	0.742898	0	0	1.42726	TRUE	TRUE	4	FALSE	FALSE	FALSE	FALSE	FALSE	TRUE	TRUE	FALSE	FALSE	FALSE	0	1	1.64181	0.392577							6.9529	5.41261e-05	6.23934	9.54445e-05	1.53834	0.590484	1.69828	0.4567	1.77499	0.68727
ENSG00000100632.10	ERH	protein_coding	18504	FALSE	FALSE	FALSE	FALSE	FALSE	FALSE			10.1485	10.2352	10.3122	10.564	9.77001	10.2841	10.1281	9.63024	9.93879	9.96255	9.74653	9.93347	10.0045	9.77711	9.76476	9.94595	9.73843	9.73278	9.68969	9.755	9.73947	9.59886	9.41663	9.42898	9.20997	9.0774	9.09796	9.98952	9.81855	9.84652	ERH	0.715917	0.722032	0.727463	0.745227	0.689216	0.725478	0.71448	0.679355	0.701122	0.702798	0.687559	0.700747	0.705759	0.689716	0.688845	0.701627	0.686987	0.686589	0.68355	0.688157	0.687061	0.677142	0.664287	0.665158	0.649708	0.640356	0.641807	0.704701	0.69264	0.694613	1031	1201	1739	2110	914	1394	1272	772	832	1194	1017	1059	1236	866	739	1000	856	1052	504	992	935	513	570	606	812	674	726	596	664	639	1126.39	1196.68	1262.74	1505.2	864.461	1238.19	1110.47	783.843	972.82	989.114	850.365	969.206	1018.57	868.768	861.29	977.704	845.555	842.22	817.185	855.425	846.174	766.796	674.786	680.659	583.582	531.589	539.344	1007.94	894.335	912.016	TRUE	TRUE	8	FALSE	FALSE	FALSE	FALSE	FALSE	FALSE	FALSE	FALSE	TRUE	FALSE	-0.0120428	1	-0.356834	0.0174772	-0.325841	0.136707	-0.346758	0.0586179	-0.37865	0.0368157	-0.424719	0.00523543	-0.495652	0.000779165	-0.752626	7.48974e-08	-1.11061	1.34012e-16	-0.344792	0.0249416
ENSG00000029364.11	SLC39A9	protein_coding	64373	FALSE	FALSE	FALSE	FALSE	FALSE	FALSE			10.1304	10.4322	10.163	9.77024	10.2828	10.0978	9.94349	10.0241	10.5355	10.027	10.1118	10.4329	10.0723	10.2112	10.2889	9.92144	10.1177	10.1312	9.92686	9.95124	9.87773	10.0161	10.1463	10.1315	10.2038	10.4183	10.2618	10.3128	10.3639	10.3029	SLC39A9	0.634171	0.653068	0.636215	0.611627	0.643715	0.632134	0.622473	0.627519	0.659535	0.627699	0.63301	0.653113	0.63054	0.639229	0.644098	0.621092	0.633378	0.634222	0.621432	0.622958	0.618357	0.627021	0.635169	0.634244	0.638772	0.652194	0.642399	0.645595	0.648794	0.644971	1018	1378	1567	1212	1308	1224	1118	1017	1262	1249	1313	1501	1296	1173	1066	983	1116	1390	595	1138	1030	687	950	991	1629	1724	1641	747	972	879	1112.18	1373.04	1137.84	864.598	1237.11	1087.19	976.023	1032.6	1475.6	1034.68	1097.87	1373.73	1068.01	1176.75	1242.4	961.083	1102.38	1112.82	964.733	981.325	932.149	1026.88	1124.64	1113.09	1170.76	1359.73	1219.1	1263.31	1309.18	1254.56	FALSE	FALSE		FALSE	FALSE	FALSE	FALSE	FALSE	FALSE	FALSE	FALSE	FALSE	FALSE	-0.190821	0.309229	0.0828226	0.64889	0.109208	0.579961	0.123046	0.546259	0.122683	0.50628	0.000555344	0.945799	-0.138649	0.445219	0.0418476	0.919332	0.241952	0.115579	0.273643	0.0910735
ENSG00000175985.9	PLEKHD1	protein_coding	46859	FALSE	FALSE	FALSE	FALSE	FALSE	FALSE			3.11924	2.11502	2.11502	2.11502	2.78314	2.11502	2.11502	2.11502	2.11502	3.18319	2.74386	3.03704	3.18052	2.11502	2.85519	3.06694	2.11502	2.73055	3.58001	2.75347	3.22925	2.95073	2.86087	2.84192	3.26	2.9729	3.27815	3.35161	2.90939	2.11502	PLEKHD1	0.201033	0.136312	0.136312	0.136312	0.179372	0.136312	0.136312	0.136312	0.136312	0.205155	0.17684	0.195736	0.204983	0.136312	0.184015	0.197663	0.136312	0.175982	0.23073	0.17746	0.208124	0.190173	0.184381	0.18316	0.210105	0.191602	0.211275	0.21601	0.187509	0.136312	2	0	0	0	1	0	0	0	0	3	1	2	3	0	1	2	0	1	3	1	3	1	1	1	4	2	4	2	1	0	2.18504	0	0	0	0.9458	0	0	0	0	2.48521	0.836151	1.83042	2.47225	0	1.16548	1.95541	0	0.800589	4.8642	0.862324	2.715	1.49473	1.18383	1.1232	2.87479	1.57742	2.97159	3.38236	1.34689	0	TRUE	FALSE		FALSE	FALSE	FALSE	FALSE	FALSE	FALSE	TRUE	FALSE	TRUE	FALSE	-0.856904	1	1.30858	0.675814							1.38041	1	2.99608	0.171332	2.01033	0.403376	2.9738	0.0684757	2.16548	0.449892
ENSG00000244237.1	RP11-1046B16.1	processed_pseudogene	451	FALSE	FALSE	FALSE	FALSE	FALSE	FALSE			2.83213	3.07568	2.70163	3.59783	3.25289	3.02379	2.75735	2.80683	2.11502	2.99359	2.74386	2.77244	2.73938	2.11502	2.11502	2.79412	2.11502	2.73055	2.11502	3.01085	2.11502	2.11502	3.15869	2.11502	3.11282	3.15836	3.12883	3.00238	3.22509	2.11502	RP11-1046B16.1	0.321213	0.348836	0.306412	0.408057	0.368935	0.34295	0.312732	0.318343	0.23988	0.339526	0.311202	0.314443	0.310693	0.23988	0.23988	0.316902	0.23988	0.309692	0.23988	0.341483	0.23988	0.23988	0.358251	0.23988	0.353048	0.358214	0.354864	0.340523	0.365782	0.23988	1	2	1	7	3	2	1	1	0	2	1	1	1	0	0	1	0	1	0	2	0	0	2	0	3	3	3	1	2	0	1.09252	1.9928	0.726128	4.99355	2.8374	1.77645	0.873008	1.01534	0	1.65681	0.836151	0.915208	0.824085	0	0	0.977704	0	0.800589	0	1.72465	0	0	2.36767	0	2.15609	2.36612	2.22869	1.69118	2.69378	0	TRUE	FALSE		FALSE	FALSE	FALSE	FALSE	FALSE	FALSE	TRUE	FALSE	FALSE	FALSE	1.35549	1	0.14307	0.974048							-2.32452	0.486081	-2.30282	0.268509	-2.01092	0.26929	-0.441965	0.675808	-1.21242	0.682053
ENSG00000100647.7	SUSD6	protein_coding	103546	FALSE	FALSE	FALSE	FALSE	FALSE	FALSE			8.45355	8.76844	8.22075	8.04427	8.82685	8.22853	8.71957	9.16535	8.71492	8.70398	9.38086	8.68408	9.30108	9.63326	9.0134	9.79852	10.2926	10.0957	9.54376	10.1635	10.4073	9.95445	9.96337	10.6247	10.4733	9.99291	10.6518	9.24227	8.96648	9.07566	SUSD6	0.507419	0.52632	0.493445	0.482852	0.529826	0.493912	0.523386	0.550144	0.523107	0.522451	0.56308	0.521256	0.558291	0.57823	0.541023	0.58815	0.617808	0.605989	0.572858	0.61006	0.624689	0.597509	0.598045	0.63774	0.628653	0.599818	0.639368	0.554761	0.538207	0.54476	313	429	399	358	471	328	473	557	352	493	787	440	755	783	436	902	1261	1356	455	1320	1491	658	836	1398	1966	1281	2154	353	365	372	341.958	427.455	289.725	255.385	445.472	291.338	412.933	565.545	411.578	408.403	658.051	402.692	622.184	785.503	508.149	881.889	1245.61	1085.6	737.737	1138.27	1349.35	983.532	989.686	1570.23	1412.96	1010.34	1600.2	596.986	491.615	530.939	TRUE	TRUE	4	FALSE	FALSE	FALSE	FALSE	FALSE	TRUE	TRUE	TRUE	TRUE	FALSE	-0.110329	0.85162	0.633469	0.0365256	0.500622	0.057696	0.556467	0.00532189	0.957865	2.22718e-09	1.70719	4.77967e-10	1.71149	2.12856e-10	1.86414	1.80695e-12	2.06352	2.58135e-15	0.743798	0.0138147
ENSG00000100650.15	SRSF5	protein_coding	45105	FALSE	FALSE	FALSE	FALSE	FALSE	FALSE			11.2011	11.3522	10.8636	11.7547	11.6523	11.3322	11.5526	11.6249	11.087	11.5873	11.838	11.3159	11.5697	11.8947	11.3473	11.5669	11.7215	11.3747	11.3477	11.441	11.2673	11.5274	11.1641	11.0362	11.3575	11.3211	11.1631	11.7368	11.379	11.4934	SRSF5	0.724473	0.734246	0.702643	0.760283	0.753655	0.732954	0.747212	0.751886	0.717094	0.749456	0.765669	0.731898	0.748314	0.769338	0.733928	0.748131	0.758136	0.735704	0.733956	0.739988	0.728754	0.745577	0.722078	0.71381	0.734593	0.732237	0.722014	0.759125	0.735984	0.743382	2147	2615	2554	4832	3394	2893	3431	3102	1853	3704	4368	2776	3678	3787	2228	3094	3410	3306	1602	3214	2714	1969	1931	1862	3639	3233	3075	2013	1971	2014	2345.64	2605.59	1854.53	3446.98	3210.04	2569.64	2995.29	3149.59	2166.63	3068.41	3652.31	2540.62	3030.98	3799.11	2596.69	3025.02	3368.39	2646.75	2597.48	2771.51	2456.17	2943.12	2285.98	2091.4	2615.34	2549.89	2284.41	3404.34	2654.72	2874.49	FALSE	FALSE		FALSE	FALSE	FALSE	FALSE	FALSE	FALSE	FALSE	FALSE	FALSE	FALSE	0.441928	0.00618527	0.408534	0.00599553	-0.168197	0.27977	-0.0135438	0.905083	0.0100571	0.927467	-0.0258345	0.882732	-0.226792	0.16174	-0.331812	0.0349815	-0.300249	0.0361891	-0.0333937	1
ENSG00000198732.10	SMOC1	protein_coding	178235	FALSE	FALSE	FALSE	FALSE	FALSE	FALSE			7.8546	7.09869	6.97897	6.18206	7.01772	7.45568	6.32222	7.50925	7.27332	6.34576	7.0745	7.5041	6.35364	7.28553	7.65015	6.35336	7.32794	7.68873	6.12947	7.01395	7.36733	6.37807	7.04046	7.24018	6.43938	7.2031	7.15984	10.33	10.2679	10.0908	SMOC1	0.45029	0.406955	0.400092	0.354407	0.402313	0.427421	0.362441	0.430492	0.416967	0.363791	0.405568	0.430197	0.364243	0.417666	0.438569	0.364227	0.420098	0.440781	0.351391	0.402097	0.422356	0.365644	0.403617	0.415067	0.369158	0.412941	0.410461	0.5922	0.588642	0.578486	204	129	162	90	128	188	82	171	125	88	151	189	89	147	165	75	154	247	38	140	173	50	104	127	109	176	181	756	909	758	222.874	128.536	117.633	64.2028	121.062	166.986	71.5866	173.623	146.157	72.8996	126.259	172.974	73.3435	147.47	192.304	73.3278	152.121	197.746	61.6132	120.725	156.565	74.7365	123.119	142.646	78.3379	138.813	134.465	1278.53	1224.32	1081.86	TRUE	TRUE	1	FALSE	TRUE	FALSE	FALSE	FALSE	FALSE	FALSE	FALSE	FALSE	TRUE	-0.619661	0.199473	2.87066	2.23007e-17	0.165121	1	0.0804686	1	0.212605	0.539633	0.263284	0.56428	-0.0417706	0.974859	-0.0127366	1	0.0391601	1	3.49033	9.33298e-25
ENSG00000242071.3	RPL7AP6	processed_pseudogene	800	FALSE	FALSE	FALSE	FALSE	FALSE	FALSE			12.5988	12.7358	12.604	13.446	12.7201	13.0552	13.0105	12.8385	12.5258	12.8744	12.8696	12.5736	12.8265	12.8303	12.6544	12.8474	12.7556	12.6623	12.8221	12.7378	12.7742	12.967	12.7808	12.8777	12.9969	13.0544	12.8619	13.1807	12.8264	12.79	RPL7AP6	1.30641	1.32061	1.30695	1.39426	1.31899	1.35373	1.34909	1.33126	1.29883	1.33499	1.33448	1.30379	1.33002	1.33041	1.31217	1.33219	1.32266	1.31299	1.32956	1.32082	1.3246	1.34459	1.32528	1.33533	1.34769	1.35365	1.33369	1.36674	1.33	1.32623	5670	6837	8562	15632	7125	9573	9442	7205	5036	9054	8940	6651	8804	7251	5524	7529	6992	8086	4461	7911	7731	5351	5937	6693	11362	10775	10009	5485	5386	4956	6194.58	6812.39	6217.11	11151.3	6738.82	8502.99	8242.94	7315.53	5888.37	7500.37	7475.19	6087.05	7255.24	7274.18	6438.11	7361.13	6906.68	6473.56	7233.06	6821.85	6996.54	7998.3	7028.43	7517.58	8165.83	8498.33	7435.67	9276.12	7254.35	7073.48	FALSE	FALSE		FALSE	FALSE	FALSE	FALSE	FALSE	FALSE	FALSE	FALSE	FALSE	FALSE	0.443661	0.00687593	0.284352	0.0776261	-0.305024	0.155461	-0.327729	0.105105	-0.331022	0.099942	-0.339517	0.0309697	-0.314706	0.044129	-0.217425	0.216573	-0.121158	0.51757	-0.159309	0.392204
ENSG00000100678.18	SLC8A3	protein_coding	144853	FALSE	FALSE	FALSE	FALSE	FALSE	FALSE			2.83213	2.80046	2.93909	2.11502	2.78314	2.76283	2.11502	2.11502	2.11502	2.74099	2.74386	2.11502	2.99137	2.11502	2.85519	3.27097	3.27662	2.73055	3.7854	3.50047	3.65594	4.40821	4.2885	4.24056	4.07864	3.76479	3.72068	3.00238	2.90939	3.25615	SLC8A3	0.165194	0.163347	0.171433	0.123366	0.162337	0.161152	0.123366	0.123366	0.123366	0.159878	0.160046	0.123366	0.174482	0.123366	0.166539	0.190792	0.191121	0.159269	0.220797	0.204178	0.213246	0.257125	0.250143	0.247346	0.237901	0.219595	0.217022	0.175125	0.169701	0.189927	1	1	2	0	1	1	0	0	0	1	1	0	2	0	1	3	3	1	4	5	6	9	10	10	13	8	8	1	1	2	1.09252	0.9964	1.45226	0	0.9458	0.888226	0	0	0	0.828404	0.836151	0	1.64817	0	1.16548	2.93311	2.96339	0.800589	6.4856	4.31162	5.42999	13.4526	11.8383	11.232	9.34306	6.30966	5.94319	1.69118	1.34689	2.85451	TRUE	TRUE	9	FALSE	FALSE	FALSE	FALSE	FALSE	FALSE	TRUE	TRUE	TRUE	FALSE	-1.12187	1	0.700582	0.51958							1.93978	0.701696	3.25533	0.0217483	4.4411	0.000706745	3.66939	0.00504817	1.82245	0.450052
ENSG00000274330.1	RP11-486O13.5	unprocessed_pseudogene	2202	FALSE	FALSE	FALSE	FALSE	FALSE	FALSE			2.11502	2.80046	2.70163	2.93201	2.78314	3.38059	2.75735	3.29188	3.55371	2.74099	3.18795	3.53926	2.11502	2.80275	2.85519	2.11502	2.79755	2.97915	2.98443	2.11502	3.22925	2.95073	2.86087	2.84192	3.11282	2.72603	3.27815	4.15007	2.11502	2.11502	RP11-486O13.5	0.190463	0.252189	0.243289	0.264035	0.25063	0.304432	0.248307	0.296443	0.320022	0.246833	0.287084	0.31872	0.190463	0.252396	0.257118	0.190463	0.251927	0.268281	0.268756	0.190463	0.290803	0.265722	0.257629	0.255923	0.280318	0.245487	0.295206	0.373725	0.190463	0.190463	0	1	1	2	1	4	1	3	4	1	3	5	0	1	1	0	1	2	1	0	3	1	1	1	3	1	4	6	0	0	0	0.9964	0.726128	1.42673	0.9458	3.5529	0.873008	3.04602	4.67702	0.828404	2.50845	4.57604	0	1.0032	1.16548	0	0.987798	1.60118	1.6214	0	2.715	1.49473	1.18383	1.1232	2.15609	0.788708	2.97159	10.1471	0	0	FALSE	FALSE		FALSE	FALSE	FALSE	FALSE	FALSE	FALSE	FALSE	FALSE	FALSE	FALSE	1.68402	1	2.58614	0.210678	0.407582	1	0.27231	1	-1.58911	1	-1.13623	1	-0.544931	1	-0.549579	0.780092	0.0411915	0.892665	0.902128	0.631179
ENSG00000133983.14	COX16	protein_coding	34650	FALSE	FALSE	FALSE	FALSE	FALSE	FALSE			9.26183	9.2324	9.31948	9.76315	8.92276	9.43951	9.15254	8.81473	8.9884	8.95099	8.84594	8.94477	8.85904	8.93119	8.97046	8.67073	8.63235	8.6586	8.75424	8.35228	8.53024	8.39212	8.38951	8.4607	8.43927	8.40882	8.42794	9.1248	9.10703	8.94805	COX16	0.614157	0.612205	0.617979	0.647399	0.591673	0.625939	0.60691	0.584509	0.596025	0.593545	0.586579	0.593132	0.587448	0.592232	0.594836	0.574961	0.572415	0.574156	0.580498	0.553844	0.565645	0.556486	0.556312	0.561033	0.559612	0.557593	0.558861	0.60507	0.603891	0.59335	554	595	868	1206	504	772	642	435	427	587	540	529	553	478	423	408	393	494	261	369	399	219	276	306	471	420	452	325	403	340	605.255	592.858	630.279	860.318	476.683	685.71	560.471	441.673	499.272	486.273	451.521	484.145	455.719	479.528	492.998	398.903	388.205	395.491	423.185	318.198	361.094	327.346	326.738	343.699	338.506	331.257	335.79	549.633	542.797	485.267	TRUE	TRUE	8	FALSE	FALSE	FALSE	FALSE	FALSE	FALSE	FALSE	TRUE	TRUE	FALSE	0.13303	0.466605	-0.212267	0.240298	-0.421769	0.107455	-0.497364	0.0288446	-0.487726	0.0223715	-0.762708	9.50421e-07	-0.875738	7.84945e-09	-1.00535	2.44762e-11	-0.996766	6.44874e-12	-0.345297	0.0450543
ENSG00000258644.5	SYNJ2BP-COX16	protein_coding	91010	FALSE	FALSE	FALSE	FALSE	FALSE	FALSE			9.34174	9.27014	9.37576	9.74167	9.00474	9.39643	9.23846	8.96006	9.01473	9.02168	8.94473	8.98442	9.00272	9.03693	9.036	8.84036	8.80797	8.7419	8.80742	8.54782	8.60927	8.46106	8.39966	8.54989	8.53184	8.46787	8.44342	9.16786	9.33174	9.1318	SYNJ2BP-COX16	0.567069	0.562722	0.569133	0.591345	0.546612	0.570388	0.560799	0.5439	0.547218	0.54764	0.542969	0.545378	0.546489	0.548566	0.548509	0.536633	0.534668	0.530657	0.534634	0.518875	0.522606	0.513609	0.509882	0.519001	0.517906	0.514022	0.512538	0.556514	0.566462	0.554325	586	611	903	1188	534	749	682	482	435	617	579	544	612	515	443	460	445	524	271	424	422	230	278	326	503	438	457	335	472	387	640.216	608.8	655.694	847.478	505.057	665.281	595.391	489.394	508.626	511.125	484.131	497.873	504.34	516.646	516.308	449.744	439.57	419.509	439.399	365.625	381.909	343.788	329.106	366.163	361.504	345.454	339.504	566.545	635.732	552.348	TRUE	FALSE		FALSE	FALSE	FALSE	FALSE	FALSE	FALSE	FALSE	TRUE	TRUE	FALSE	0.0750999	0.731325	-0.114702	0.556572	-0.336165	0.149827	-0.428556	0.0357125	-0.385503	0.0544766	-0.617996	2.82044e-05	-0.765175	6.02494e-08	-0.948114	1.13845e-11	-0.940835	2.28605e-12	-0.189802	0.286875
ENSG00000213463.4	SYNJ2BP	protein_coding	50565	FALSE	FALSE	FALSE	FALSE	FALSE	FALSE			9.38246	9.43705	9.58118	8.83258	9.34405	9.0057	9.08225	9.23264	9.47206	9.17015	9.16668	9.42376	9.18944	9.28678	9.26916	8.98935	9.09274	9.02958	8.68203	8.67198	8.59246	8.35966	8.54851	8.23186	8.34992	8.20794	8.49781	9.15935	9.62295	9.44413	SYNJ2BP	0.600445	0.603938	0.613162	0.565254	0.597986	0.576334	0.581232	0.590857	0.606179	0.586857	0.586635	0.603088	0.588092	0.594322	0.593194	0.575287	0.581903	0.577862	0.55562	0.554976	0.549887	0.534989	0.547075	0.52681	0.534366	0.52528	0.54383	0.586167	0.615835	0.604392	603	687	1043	627	678	569	611	584	600	685	677	741	698	614	522	511	544	642	248	463	417	214	309	260	442	364	475	333	579	482	658.789	684.527	757.352	447.28	641.252	505.4	533.408	592.959	701.553	567.457	566.074	678.169	575.211	615.963	608.381	499.607	537.362	513.978	402.107	399.256	377.384	319.872	365.805	292.032	317.664	287.09	352.877	563.163	779.85	687.937	FALSE	FALSE		FALSE	FALSE	FALSE	FALSE	FALSE	FALSE	FALSE	FALSE	FALSE	FALSE	-0.405416	0.0113082	-0.0519452	0.859562	0.190914	0.319252	0.178771	0.331808	0.171133	0.362543	-0.0324878	0.842244	-0.43171	0.00639377	-0.6998	3.5082e-06	-0.725481	4.13512e-07	0.353471	0.0300367
ENSG00000139985.6	ADAM21	protein_coding	7742	FALSE	FALSE	FALSE	FALSE	FALSE	FALSE			3.79344	3.59625	3.26561	3.10925	4.17206	3.02379	3.63075	4.23545	3.373	3.33969	3.90039	3.66386	3.47152	3.72997	3.1509	3.43886	2.79755	3.95006	4.11337	3.62222	3.03205	3.89492	4.19318	3.34941	3.93986	3.44402	3.62573	3.00238	2.90939	4.36444	ADAM21	0.293644	0.27838	0.252785	0.240682	0.322953	0.234066	0.281051	0.32786	0.261099	0.258521	0.301923	0.283614	0.268725	0.288731	0.243906	0.266196	0.216554	0.305768	0.31841	0.28039	0.234706	0.3015	0.324588	0.259273	0.304979	0.266596	0.280662	0.23241	0.225212	0.337845	6	5	4	3	11	2	6	11	3	4	9	6	5	6	2	4	1	10	6	6	2	5	9	3	11	5	7	1	1	9	6.55511	4.982	2.90451	2.14009	10.4038	1.77645	5.23805	11.1687	3.50776	3.31362	7.52536	5.49125	4.12042	6.01918	2.33096	3.91082	0.987798	8.00589	9.7284	5.17394	1.81	7.47365	10.6545	3.3696	7.90566	3.94354	5.20029	1.69118	1.34689	12.8453	FALSE	FALSE		FALSE	FALSE	FALSE	FALSE	FALSE	FALSE	FALSE	FALSE	FALSE	FALSE	-0.0886045	1	0.263466	0.796764	0.622038	1	0.406077	1	0.00729541	1	0.0717658	1	0.218904	1	0.65011	0.614216	0.392564	0.648904	0.35207	1
ENSG00000259158.2	ADAM20P1	lincRNA	14875	FALSE	FALSE	FALSE	FALSE	FALSE	FALSE			2.11502	3.07568	2.70163	2.93201	2.78314	3.51964	3.01621	4.05976	3.96805	2.74099	3.8088	3.97324	2.73938	2.80275	3.1509	2.11502	3.44523	2.97915	2.98443	2.75347	3.65594	3.72506	3.71773	3.5272	3.69668	3.15836	4.03888	4.15007	2.11502	2.93215	ADAM20P1	0.152592	0.221901	0.194914	0.211535	0.200795	0.253931	0.217611	0.292899	0.286283	0.197754	0.274793	0.286657	0.197638	0.20221	0.227328	0.152592	0.248563	0.214937	0.215318	0.198655	0.263765	0.268751	0.268223	0.254476	0.266704	0.227866	0.291393	0.299415	0.152592	0.211546	0	2	1	2	1	5	2	9	7	1	8	9	1	1	2	0	4	2	1	1	6	4	5	4	8	3	12	6	0	1	0	1.9928	0.726128	1.42673	0.9458	4.44113	1.74602	9.13807	8.18478	0.828404	6.68921	8.23687	0.824085	1.0032	2.33096	0	3.95119	1.60118	1.6214	0.862324	5.42999	5.97892	5.91917	4.4928	5.74957	2.36612	8.91478	10.1471	0	1.42726	FALSE	FALSE		FALSE	FALSE	FALSE	FALSE	FALSE	FALSE	FALSE	FALSE	FALSE	FALSE	1.29653	1	2.23017	0.150585	1.40299	1	1.04081	1	-0.748755	1	-0.272229	1	0.203175	1	1.38574	0.313777	1.38928	0.22203	0.933637	0.566798
ENSG00000133997.11	MED6	protein_coding	19433	FALSE	FALSE	FALSE	FALSE	FALSE	FALSE			8.09844	8.24573	8.47746	8.19941	8.21466	8.32361	7.97318	7.86402	8.40232	7.99692	8.08737	8.27476	8.09342	8.08977	8.14203	7.89098	8.03049	7.83253	7.88007	7.9102	7.67918	8.05358	7.70489	7.35359	7.5509	7.41809	7.48126	8.04418	7.87567	7.87092	MED6	0.568462	0.578801	0.595067	0.57555	0.57662	0.584268	0.55967	0.552008	0.589793	0.561337	0.567685	0.580839	0.56811	0.567854	0.571522	0.5539	0.563693	0.549797	0.553134	0.555249	0.539033	0.565314	0.540837	0.516179	0.530028	0.520706	0.52514	0.564654	0.552825	0.552492	243	296	479	400	305	351	278	221	282	298	315	329	321	263	235	234	256	274	140	269	217	172	169	138	249	206	229	151	168	158	265.482	294.934	347.815	285.346	288.469	311.767	242.696	224.39	329.73	246.864	263.387	301.104	264.531	263.841	273.888	228.783	252.876	219.361	226.996	231.965	196.385	257.093	200.068	155.002	178.955	162.474	170.124	255.368	226.278	225.506	FALSE	FALSE		FALSE	FALSE	FALSE	FALSE	FALSE	FALSE	FALSE	FALSE	FALSE	FALSE	-0.0403545	0.855487	-0.366092	0.0648258	-0.173139	0.874912	-0.141437	0.561482	-0.151507	0.529344	-0.336653	0.0983085	-0.434401	0.0267722	-0.54069	0.00481671	-0.790669	8.09342e-06	-0.325737	0.135804
ENSG00000259115.1	CTD-2540L5.5	lincRNA	47890	FALSE	FALSE	FALSE	FALSE	FALSE	FALSE			6.42651	6.47835	6.81164	6.23786	6.42629	6.49462	6.55488	6.07199	6.45877	6.33095	6.2976	6.74593	6.39672	6.40404	5.86934	6.35336	6.38391	6.13014	5.74722	6.35283	5.83809	5.99264	5.63577	5.70345	5.76328	5.50205	5.68333	6.53949	6.26888	6.1538	CTD-2540L5.5	0.413348	0.416683	0.43812	0.401215	0.413334	0.417729	0.421605	0.390546	0.415424	0.407202	0.405057	0.433893	0.411433	0.411903	0.377512	0.408644	0.410608	0.394286	0.369657	0.408609	0.375502	0.385442	0.362489	0.366842	0.37069	0.353888	0.365547	0.420615	0.40321	0.395808	71	81	143	94	82	92	98	58	68	87	84	108	92	76	43	75	76	77	28	85	54	37	35	39	64	47	58	50	51	44	77.5688	80.7084	103.836	67.0563	77.5556	81.7168	85.5548	58.8898	79.5093	72.0711	70.2367	98.8425	75.8158	76.2429	50.1156	73.3278	75.0727	61.6454	45.3992	73.2975	48.8699	55.305	41.4342	43.8048	45.9966	37.0693	43.0881	84.559	68.6914	62.7992	TRUE	FALSE		FALSE	FALSE	FALSE	FALSE	FALSE	FALSE	FALSE	FALSE	TRUE	FALSE	-0.225725	0.404219	-0.296435	0.285972	-0.021315	1	0.0769238	1	-0.157635	0.801496	-0.108132	0.762803	-0.40003	0.157164	-0.695268	0.0149664	-0.839024	0.00165431	-0.0707099	0.831322
ENSG00000258951.1	KRT18P7	processed_pseudogene	1218	FALSE	FALSE	FALSE	FALSE	FALSE	FALSE			4.0223	6.79603	3.79114	4.68761	6.41029	5.53772	4.38263	6.82117	5.22471	4.05738	6.69772	4.76517	4.19807	6.47099	5.02515	3.93125	6.54556	5.27053	4.25001	6.0478	5.06362	3.89492	4.87446	4.75835	3.50055	4.45995	3.62573	2.11502	2.90939	2.93215	KRT18P7	0.392408	0.663008	0.369856	0.457315	0.625376	0.54025	0.427561	0.665461	0.509713	0.395831	0.653417	0.464881	0.409556	0.631298	0.490244	0.383526	0.638573	0.514183	0.414623	0.590012	0.493997	0.379981	0.475543	0.464216	0.341507	0.435105	0.35372	0.206337	0.283835	0.286055	8	103	9	25	81	43	15	103	25	11	114	21	13	80	21	8	86	38	7	67	28	5	18	17	6	18	7	0	1	1	8.74015	102.629	6.53516	17.8341	76.6098	38.1937	13.0951	104.58	29.2314	9.11244	95.3212	19.2194	10.7131	80.2557	24.4751	7.82163	84.9506	30.4224	11.3498	57.7757	25.34	7.47365	21.309	19.0944	4.31218	14.1967	5.20029	0	1.34689	1.42726	TRUE	TRUE	2	FALSE	TRUE	FALSE	FALSE	FALSE	FALSE	FALSE	TRUE	TRUE	TRUE	0.707136	0.224692	-4.90095	7.15711e-06	-0.0893405	1	-0.432354	1	-0.41599	0.481038	-0.362789	0.626896	-0.579291	0.241137	-1.38832	0.0112423	-2.54342	2.12334e-06	-5.60809	2.84891e-07
ENSG00000006432.15	MAP3K9	protein_coding	87008	FALSE	FALSE	FALSE	FALSE	FALSE	FALSE			3.11924	2.11502	3.11777	2.93201	3.25289	2.11502	3.50842	3.60914	2.11502	2.99359	2.99757	2.77244	2.99137	2.80275	2.85519	3.27097	3.07167	2.11502	3.58001	3.20387	3.65594	4.17709	2.86087	3.34941	4.14268	4.08969	3.72068	2.11502	2.11502	2.93215	MAP3K9	0.190095	0.128895	0.190005	0.178684	0.19824	0.128895	0.213812	0.219951	0.128895	0.182438	0.18268	0.16896	0.182302	0.170807	0.174003	0.199342	0.187196	0.128895	0.218176	0.195253	0.222803	0.254563	0.174349	0.204122	0.252466	0.249237	0.226748	0.128895	0.128895	0.178693	2	0	3	2	3	0	5	5	0	2	2	1	2	1	1	3	2	0	3	3	6	7	1	3	14	12	8	0	0	1	2.18504	0	2.17839	1.42673	2.8374	0	4.36504	5.0767	0	1.65681	1.6723	0.915208	1.64817	1.0032	1.16548	2.93311	1.9756	0	4.8642	2.58697	5.42999	10.4631	1.18383	3.3696	10.0618	9.4645	5.94319	0	0	1.42726	TRUE	TRUE	5	FALSE	FALSE	FALSE	FALSE	FALSE	FALSE	FALSE	FALSE	TRUE	FALSE	-0.200112	1	-1.51885	0.390323							0.139339	1	1.73409	0.341987	1.75587	0.198524	2.64937	0.0122838	-1.31874	0.74359
ENSG00000274818.1	RP1-292L20.3	lincRNA	454	FALSE	FALSE	FALSE	FALSE	FALSE	FALSE			4.12261	3.28141	3.26561	3.77779	3.90471	3.64281	3.8419	3.96184	2.85636	3.59467	3.70957	3.39851	3.69906	3.95205	3.55156	3.93125	4.12661	3.57156	3.32726	4.01107	3.39177	2.95073	3.15869	3.13269	2.93497	3.3116	2.11502	4.41365	3.22509	2.93215	RP1-292L20.3	0.46707	0.371766	0.369975	0.428003	0.442383	0.41271	0.435266	0.448855	0.32361	0.407256	0.420274	0.385033	0.419084	0.447746	0.402373	0.445389	0.467522	0.404638	0.376961	0.454433	0.384269	0.334302	0.357862	0.354917	0.332517	0.375186	0.23962	0.500043	0.365386	0.332197	9	3	4	9	8	6	8	8	1	6	7	4	7	8	4	8	10	6	2	10	4	1	2	2	2	4	0	8	2	1	9.83267	2.9892	2.90451	6.42028	7.5664	5.32935	6.98406	8.12272	1.16925	4.97042	5.85306	3.66083	5.76859	8.02557	4.66192	7.82163	9.87798	4.80354	3.2428	8.62324	3.61999	1.49473	2.36767	2.2464	1.43739	3.15483	0	13.5294	2.69378	1.42726	TRUE	TRUE	2	FALSE	FALSE	FALSE	FALSE	FALSE	FALSE	FALSE	TRUE	TRUE	FALSE	0.350814	1	0.0829182	0.904075	-0.313712	1	-0.441771	1	-0.104404	1	0.200564	1	-0.250425	1	-1.60891	0.117205	-2.16534	0.0162316	-0.267896	1
ENSG00000100731.15	PCNX	protein_coding	207977	FALSE	FALSE	FALSE	FALSE	FALSE	FALSE			10.9565	10.3465	10.627	9.50863	10.5663	9.87439	10.1416	10.4932	10.7554	10.7301	10.5978	10.8767	10.9036	10.5967	10.6622	10.923	10.7626	10.8477	11.1017	11.085	10.9352	10.9306	10.8786	10.8049	10.7932	10.4793	10.7608	10.157	10.2663	10.7167	PCNX	0.620202	0.58567	0.60155	0.538243	0.598113	0.558947	0.574071	0.593972	0.608818	0.607386	0.599893	0.615684	0.617204	0.599834	0.603543	0.618305	0.609226	0.614041	0.628418	0.627472	0.618994	0.618734	0.615789	0.611618	0.610956	0.593189	0.609125	0.574945	0.581134	0.606625	1811	1298	2166	1009	1594	1047	1284	1411	1471	2040	1843	2045	2314	1535	1383	1977	1750	2291	1350	2509	2154	1300	1583	1585	2457	1799	2324	670	908	1173	1978.55	1293.33	1572.79	719.785	1507.6	929.972	1120.94	1432.65	1719.97	1689.94	1541.03	1871.6	1906.93	1539.91	1611.86	1932.92	1728.65	1834.15	2188.89	2163.57	1949.37	1943.15	1874.01	1780.27	1765.84	1418.89	1726.5	1133.09	1222.98	1674.17	FALSE	FALSE		FALSE	FALSE	FALSE	FALSE	FALSE	FALSE	FALSE	FALSE	FALSE	FALSE	-0.614417	0.021714	-0.269692	0.371542	0.442406	0.174822	0.710495	0.0185204	0.706602	0.0129186	0.796622	0.00193389	0.995625	4.17013e-05	0.82409	0.00086106	0.633173	0.0113492	0.344725	0.220721
ENSG00000258930.1	RP5-1163L11.2	transcribed_processed_pseudogene	284	FALSE	FALSE	FALSE	FALSE	FALSE	FALSE			3.33338	3.28141	3.70411	3.10925	3.41846	2.76283	3.21029	3.29188	3.55371	3.18319	3.18795	3.23522	3.47152	3.45488	3.55156	3.58339	3.83418	3.32009	3.58001	3.20387	3.22925	2.11502	3.38036	3.67983	3.60292	3.56154	2.70827	3.60871	3.45921	3.25615	RP5-1163L11.2	0.409017	0.40264	0.454506	0.381515	0.419456	0.339009	0.393913	0.403924	0.436052	0.390587	0.391172	0.396972	0.425967	0.423924	0.435788	0.439693	0.470466	0.407386	0.439279	0.393125	0.39624	0.259519	0.414781	0.451527	0.44209	0.437012	0.332314	0.4428	0.424457	0.39954	3	3	8	3	4	1	3	3	4	3	3	3	5	4	4	5	7	4	3	3	3	0	3	5	7	6	1	3	3	2	3.27756	2.9892	5.80903	2.14009	3.7832	0.888226	2.61902	3.04602	4.67702	2.48521	2.50845	2.74562	4.12042	4.01279	4.66192	4.88852	6.91459	3.20236	4.8642	2.58697	2.715	0	3.5515	5.616	5.03088	4.73225	0.742898	5.07354	4.04067	2.85451	FALSE	FALSE		FALSE	FALSE	FALSE	FALSE	FALSE	FALSE	FALSE	FALSE	FALSE	FALSE	-0.912589	1	-0.092102	0.93641	0.597742	1	0.193785	1	0.920042	1	1.13875	0.8034	0.518472	0.941166	0.549222	0.654395	0.638484	0.455664	0.820487	0.706756
ENSG00000258571.1	PTTG4P	processed_pseudogene	351	FALSE	FALSE	FALSE	FALSE	FALSE	FALSE			2.83213	2.80046	2.11502	2.11502	3.05181	2.11502	2.75735	2.11502	2.11502	3.47483	2.99757	3.53926	3.33668	3.28518	2.85519	2.79412	2.11502	2.11502	2.11502	3.01085	2.76882	2.11502	3.15869	2.84192	3.11282	2.11502	2.9483	2.11502	2.90939	2.11502	PTTG4P	0.334952	0.331207	0.25014	0.25014	0.360934	0.25014	0.326108	0.25014	0.25014	0.410964	0.354518	0.418583	0.394624	0.388534	0.337679	0.330457	0.25014	0.25014	0.25014	0.356089	0.327465	0.25014	0.373574	0.33611	0.368149	0.25014	0.348691	0.25014	0.34409	0.25014	1	1	0	0	2	0	1	0	0	5	2	5	4	3	1	1	0	0	0	2	1	0	2	1	3	0	2	0	1	0	1.09252	0.9964	0	0	1.8916	0	0.873008	0	0	4.14202	1.6723	4.57604	3.29634	3.00959	1.16548	0.977704	0	0	0	1.72465	0.904999	0	2.36767	1.1232	2.15609	0	1.4858	0	1.34689	0	FALSE	FALSE		FALSE	FALSE	FALSE	FALSE	FALSE	FALSE	FALSE	FALSE	FALSE	FALSE	-0.155622	1	-0.196346	0.941449	-0.613002	1	2.712	1	2.10289	1	-0.731394	1	0.833569	1	1.13547	0.702321	1.21756	0.459808	-0.0407237	1
ENSG00000269927.1	RP6-91H8.3	lincRNA	2128	FALSE	FALSE	FALSE	FALSE	FALSE	FALSE			5.81767	4.04385	3.94819	3.10925	2.11502	2.76283	3.01621	2.80683	3.55371	3.47483	2.11502	3.03704	3.59111	3.28518	3.1509	3.58339	3.07167	3.57156	3.32726	3.20387	3.03205	2.11502	2.86087	2.11502	2.93497	3.3116	3.12883	2.11502	3.22509	2.93215	RP6-91H8.3	0.526235	0.365784	0.357131	0.281246	0.191313	0.249911	0.27283	0.25389	0.321449	0.314314	0.191313	0.274714	0.324832	0.297159	0.285013	0.324133	0.277846	0.323064	0.300966	0.289805	0.274263	0.191313	0.258779	0.191313	0.265482	0.299549	0.283017	0.191313	0.291724	0.265226	44	9	11	3	0	1	2	1	4	5	0	2	6	3	2	5	2	6	2	3	2	0	1	0	2	4	3	0	2	1	48.0708	8.9676	7.98741	2.14009	0	0.888226	1.74602	1.01534	4.67702	4.14202	0	1.83042	4.94451	3.00959	2.33096	4.88852	1.9756	4.80354	3.2428	2.58697	1.81	0	1.18383	0	1.43739	3.15483	2.22869	0	2.69378	1.42726	TRUE	TRUE	1	TRUE	TRUE	FALSE	FALSE	FALSE	FALSE	FALSE	FALSE	FALSE	FALSE	-4.20818	0.00252803	-3.56252	0.00240349							1.96848	0.420603	1.38416	0.368361	-1.10739	0.781156	1.26654	0.296392	0.645661	1
ENSG00000259146.3	RP1-261D10.2	antisense	29085	FALSE	FALSE	FALSE	FALSE	FALSE	FALSE			5.53911	5.86199	5.35335	5.04719	4.69543	5.74452	4.24996	4.92523	5.47538	5.30998	4.57052	5.51657	4.99889	5.05216	5.26599	4.28026	5.03503	5.32987	4.11337	5.01018	4.80226	4.40821	4.19318	4.87606	4.20366	3.85449	4.59892	3.35161	4.40937	3.496	RP1-261D10.2	0.373558	0.395333	0.36103	0.340383	0.31666	0.387411	0.286617	0.332158	0.36926	0.358106	0.308236	0.372037	0.337126	0.340718	0.355138	0.288661	0.339563	0.359447	0.277406	0.337887	0.323865	0.29729	0.282788	0.328842	0.283495	0.259947	0.310151	0.226033	0.297368	0.23577	35	50	45	35	19	51	13	22	31	38	19	41	29	25	26	12	25	40	6	28	22	9	9	19	15	9	22	2	10	3	38.2382	49.82	32.6758	24.9678	17.9702	45.2995	11.3491	22.3375	36.2469	31.4794	15.8869	37.5235	23.8985	25.0799	30.3025	11.7324	24.695	32.0236	9.7284	24.1451	19.91	13.4526	10.6545	21.3408	10.7805	7.09837	16.3438	3.38236	13.4689	4.28177	TRUE	TRUE	8	FALSE	TRUE	FALSE	FALSE	FALSE	FALSE	FALSE	TRUE	TRUE	TRUE	-0.514183	0.472961	-2.49809	1.14906e-05	-0.34846	1	-0.0353958	1	-0.0887812	1	-0.373733	0.572336	-0.656265	0.204463	-0.950523	0.0642352	-1.34831	0.00497829	-1.98391	0.00103641
ENSG00000197555.9	SIPA1L1	protein_coding	420780	FALSE	FALSE	FALSE	FALSE	FALSE	FALSE			12.0844	11.8604	11.765	10.3481	11.4285	10.911	11.2838	11.3576	11.9869	11.5932	11.4597	12.0214	11.6868	11.3908	11.9955	11.7602	11.5941	12.0842	11.5097	11.6212	11.9604	11.2495	11.3384	11.2288	11.1977	11.0477	11.0995	9.35834	10.5361	10.2447	SIPA1L1	0.646821	0.634834	0.629726	0.553885	0.611714	0.584015	0.603971	0.607923	0.641604	0.620529	0.613383	0.643452	0.625543	0.609698	0.642063	0.62947	0.620581	0.646813	0.616061	0.622029	0.640188	0.602133	0.606893	0.601026	0.59936	0.591334	0.594107	0.500909	0.563949	0.54835	3967	3723	4781	1815	2905	2158	2846	2576	3464	3719	3358	4533	3990	2668	3496	3539	3121	5413	1793	3643	4394	1623	2180	2129	3256	2673	2942	383	1096	844	4334.02	3709.6	3471.62	1294.76	2747.55	1916.79	2484.58	2615.52	4050.3	3080.83	2807.79	4148.64	3288.1	2676.53	4074.52	3460.09	3082.92	4333.59	2907.17	3141.45	3976.56	2425.95	2580.76	2391.29	2340.08	2108.22	2185.61	647.722	1476.19	1204.6	TRUE	TRUE	1	TRUE	TRUE	FALSE	FALSE	FALSE	FALSE	FALSE	FALSE	FALSE	FALSE	-0.979283	0.00134015	-1.82707	2.01275e-12	0.591077	0.0766519	0.736395	0.0153834	0.741876	0.00975799	0.87367	0.00261059	0.751752	0.00905024	0.329966	0.353442	0.176034	0.578222	-0.84779	0.0031219
ENSG00000259079.1	RP1-261D10.1	processed_pseudogene	396	FALSE	FALSE	FALSE	FALSE	FALSE	FALSE			6.38929	6.09112	6.19046	6.03224	5.89291	6.08531	5.51707	5.61158	5.17823	5.39861	5.76306	5.85201	5.83176	5.71278	5.47154	5.78801	5.41948	5.73183	5.65673	5.3256	5.64149	5.30667	5.45121	5.6394	5.17689	5.31252	5.35377	5.55959	5.89556	5.50331	RP1-261D10.1	0.740413	0.70586	0.717373	0.699037	0.682891	0.705187	0.639337	0.650289	0.600071	0.62561	0.667843	0.678151	0.675805	0.662017	0.634061	0.670735	0.628029	0.664224	0.655522	0.617149	0.653755	0.614955	0.631705	0.653514	0.599917	0.615633	0.620413	0.644264	0.683198	0.637743	69	60	89	80	54	67	43	40	24	41	55	54	59	44	31	48	35	56	26	37	46	21	30	37	39	40	44	23	38	26	75.3838	59.784	64.6254	57.0692	51.0732	59.5111	37.5393	40.6136	28.0621	33.9646	45.9883	49.4212	48.621	44.1407	36.1299	46.9298	34.5729	44.833	42.1564	31.906	41.6299	31.3893	35.515	41.5584	28.0292	31.5483	32.6875	38.8971	51.1818	37.1086	TRUE	FALSE		FALSE	FALSE	FALSE	FALSE	FALSE	FALSE	FALSE	FALSE	TRUE	FALSE	-0.246557	0.371427	-0.636175	0.022838	-0.664335	1	-0.391151	0.942555	-0.388429	0.394297	-0.406995	0.162744	-0.553314	0.0487846	-0.617272	0.0283533	-0.864044	0.000953866	-0.389619	0.226213
ENSG00000205683.11	DPF3	protein_coding	274820	FALSE	FALSE	FALSE	FALSE	TRUE	FALSE			5.78928	5.83691	6.61155	5.96762	5.89291	5.48094	6.29029	6.15688	6.18418	6.07042	6.3129	5.73216	6.49249	6.3157	6.18004	6.00226	5.85122	5.66463	4.77804	5.50239	4.84939	4.04392	3.15869	3.81448	3.38737	4.08969	3.96676	4.63341	4.66878	4.94919	DPF3	0.320414	0.32305	0.365924	0.330285	0.326149	0.303349	0.348143	0.340759	0.34227	0.335974	0.349394	0.317253	0.359334	0.349549	0.342041	0.332201	0.323842	0.313515	0.264446	0.304536	0.268395	0.223815	0.174821	0.211116	0.187477	0.226348	0.219545	0.256441	0.258399	0.273918	43	49	123	76	54	41	80	62	55	71	85	49	99	71	55	57	50	53	12	43	23	6	2	6	5	12	11	10	13	16	46.9783	48.8236	89.3138	54.2157	51.0732	36.4173	69.8406	62.9511	64.309	58.8167	71.0728	44.8452	81.5844	71.227	64.1014	55.7291	49.3899	42.4312	19.4568	37.0799	20.815	8.96837	2.36767	6.7392	3.59348	9.4645	8.17188	16.9118	17.5096	22.8361	TRUE	TRUE	2	FALSE	TRUE	FALSE	FALSE	FALSE	FALSE	FALSE	TRUE	TRUE	TRUE	-0.410799	0.271291	-1.715	9.56454e-06	0.476873	1	0.290449	1	0.607223	0.0725841	0.0528845	0.883721	-0.846142	0.0309256	-3.01131	3.53643e-09	-2.75354	2.38984e-11	-1.3042	0.00170585
ENSG00000119599.16	DCAF4	protein_coding	33371	FALSE	FALSE	FALSE	FALSE	FALSE	FALSE			8.30196	8.08558	7.79009	8.34581	7.66822	8.05143	8.39226	7.77985	8.23881	8.42674	7.9131	8.12196	8.16561	7.63062	8.13607	8.18565	7.80046	8.06169	8.13439	8.45868	8.28438	8.02074	7.97991	7.90668	7.50022	7.63979	7.56858	7.51375	7.85062	7.80797	DCAF4	0.552495	0.538095	0.51843	0.555413	0.51032	0.535822	0.558504	0.517748	0.548292	0.560799	0.526617	0.540516	0.543421	0.507817	0.541455	0.544754	0.51912	0.536505	0.541343	0.562924	0.551325	0.53378	0.531062	0.526189	0.49914	0.508428	0.503689	0.50004	0.522458	0.51962	281	264	293	444	206	289	375	208	251	405	278	295	338	189	234	289	217	323	168	398	335	168	206	206	240	242	244	103	165	151	306.998	263.05	212.756	316.734	194.835	256.697	327.378	211.191	293.483	335.504	232.45	269.986	278.541	189.604	272.722	282.556	214.352	258.59	272.395	343.205	303.175	251.114	243.87	231.379	172.487	190.867	181.267	174.191	222.237	215.516	FALSE	FALSE		FALSE	FALSE	FALSE	FALSE	FALSE	FALSE	FALSE	FALSE	FALSE	FALSE	-0.0302372	0.777093	-0.333262	0.157885	0.109168	1	0.12292	0.565611	-0.0626395	0.75044	-0.0193443	0.911703	0.287526	0.2163	-0.0681321	0.843548	-0.480886	0.0279843	-0.303025	0.244644
ENSG00000176043.5	RP1-146I3.1	processed_pseudogene	318	FALSE	FALSE	FALSE	FALSE	FALSE	FALSE			4.78924	4.44299	4.78603	5.67521	4.39314	5.36006	5.17313	4.59286	4.67049	5.07848	5.12444	4.81411	4.32849	4.51678	4.85775	4.97882	4.28969	4.96722	4.48668	5.04895	4.89497	4.17709	4.53894	5.46537	5.08682	5.36932	5.15479	4.82247	4.95209	4.36444	RP1-146I3.1	0.576122	0.534471	0.575737	0.682701	0.528474	0.64479	0.622303	0.552499	0.561838	0.610917	0.616446	0.579114	0.520696	0.543347	0.584364	0.598929	0.516029	0.597533	0.539726	0.607365	0.588842	0.502484	0.546013	0.657458	0.61192	0.645903	0.620097	0.58012	0.595713	0.525022	18	14	27	60	14	37	32	16	15	31	32	22	15	15	18	24	12	29	9	29	24	7	13	32	36	42	37	12	17	9	19.6653	13.9496	19.6055	42.8019	13.2412	32.8644	27.9363	16.2454	17.5388	25.6805	26.7568	20.1346	12.3613	15.048	20.9786	23.4649	11.8536	23.2171	14.5926	25.0074	21.72	10.4631	15.3898	35.9424	25.8731	33.1257	27.4872	20.2942	22.8971	12.8453	FALSE	FALSE		FALSE	FALSE	FALSE	FALSE	FALSE	FALSE	FALSE	FALSE	FALSE	FALSE	0.736924	0.270833	0.0976456	0.865526	-0.499724	1	-0.236732	1	-0.851369	0.479713	-0.604203	0.289269	-0.475359	0.400931	-0.499962	0.29967	-0.019351	1	-0.639278	0.257624
ENSG00000259015.1	RP11-109N23.6	processed_pseudogene	1398	FALSE	FALSE	FALSE	FALSE	FALSE	FALSE			3.33338	2.80046	2.70163	3.10925	2.11502	2.76283	3.01621	2.80683	2.85636	3.59467	3.18795	3.39851	3.18052	3.07883	3.1509	3.43886	3.27662	3.16587	2.11502	3.01085	3.53188	2.95073	2.11502	2.11502	2.93497	3.15836	3.40731	3.00238	2.11502	3.25615	RP11-109N23.6	0.31901	0.268009	0.25855	0.29756	0.202411	0.264408	0.288656	0.268618	0.273358	0.344015	0.305092	0.325243	0.304381	0.294649	0.301546	0.329104	0.313578	0.302978	0.202411	0.288143	0.338006	0.28239	0.202411	0.202411	0.280882	0.30226	0.326084	0.287333	0.202411	0.311619	3	1	1	3	0	1	2	1	1	6	3	4	3	2	2	4	3	3	0	2	5	1	0	0	2	3	5	1	0	2	3.27756	0.9964	0.726128	2.14009	0	0.888226	1.74602	1.01534	1.16925	4.97042	2.50845	3.66083	2.47225	2.00639	2.33096	3.91082	2.96339	2.40177	0	1.72465	4.52499	1.49473	0	0	1.43739	2.36612	3.71449	1.69118	0	2.85451	FALSE	FALSE		FALSE	FALSE	FALSE	FALSE	FALSE	FALSE	FALSE	FALSE	FALSE	FALSE	-0.578971	1	-0.072788	1							1.58895	0.724306	1.22344	0.435056	-1.15742	0.660311	1.31118	0.297574	0.506183	1
ENSG00000165861.13	ZFYVE1	protein_coding	57761	FALSE	FALSE	FALSE	FALSE	FALSE	FALSE			8.31192	8.63738	8.4266	8.65247	9.11713	8.43889	8.85086	9.0894	8.95479	8.91182	9.05317	8.74997	8.72778	8.87988	8.99704	8.54796	8.5737	8.4857	9.17428	9.13062	9.23437	9.38006	9.57505	9.69449	9.6202	9.51858	9.60553	8.92344	9.10703	9.01327	ZFYVE1	0.525479	0.546054	0.532729	0.547008	0.576384	0.533506	0.55955	0.574631	0.566121	0.563404	0.572341	0.553172	0.551769	0.561385	0.568792	0.540401	0.542028	0.536465	0.579997	0.577237	0.583796	0.593007	0.605334	0.612885	0.608188	0.601763	0.60726	0.564139	0.575745	0.569818	283	391	462	552	578	381	519	528	417	571	625	461	504	461	431	374	377	437	351	640	656	440	637	730	1083	919	1037	282	403	356	309.183	389.592	335.471	393.777	546.672	338.414	453.091	536.1	487.579	473.019	522.594	421.911	415.339	462.474	502.322	365.661	372.4	349.857	569.111	551.887	593.679	657.681	754.103	819.936	778.349	724.823	770.385	476.913	542.797	508.103	FALSE	FALSE		FALSE	FALSE	FALSE	FALSE	FALSE	FALSE	FALSE	FALSE	FALSE	FALSE	0.300474	0.0948037	0.565349	0.000258259	0.214689	0.399906	0.151156	0.492057	0.116293	0.590076	-0.223541	0.200353	0.432675	0.00589415	0.813518	1.66494e-08	0.843416	1.65203e-09	0.264875	0.112639
ENSG00000258813.2	RP11-109N23.4	antisense	1490	FALSE	FALSE	FALSE	FALSE	FALSE	FALSE			5.5729	5.21152	5.06689	4.51237	5.40152	4.68359	5.20811	5.23304	5.08035	5.72912	5.93154	5.29659	5.4758	5.40358	5.68431	6.00226	5.77473	5.91627	5.50919	5.35664	5.96957	5.25041	5.32769	5.50193	5.11749	5.47648	4.88623	3.60871	5.13202	5.2534	RP11-109N23.4	0.528683	0.4944	0.480679	0.428074	0.512425	0.444318	0.494076	0.496441	0.481957	0.543503	0.562706	0.50247	0.519471	0.512621	0.539252	0.569415	0.54783	0.561258	0.522639	0.508168	0.566314	0.49809	0.505421	0.52195	0.48548	0.519536	0.463541	0.342347	0.486859	0.498373	36	29	35	21	36	20	33	29	22	54	63	34	44	34	37	57	47	65	23	38	60	20	27	33	37	46	29	3	20	21	39.3307	28.8956	25.4145	14.9807	34.0488	17.7645	28.8093	29.4449	25.7236	44.7338	52.6775	31.1171	36.2597	34.1087	43.1228	55.7291	46.4265	52.0383	37.2922	32.7683	54.2999	29.8946	31.9635	37.0656	26.5918	36.2806	21.544	5.07354	26.9378	29.9724	TRUE	TRUE	1	FALSE	FALSE	FALSE	FALSE	FALSE	TRUE	FALSE	FALSE	FALSE	FALSE	-0.512858	0.263497	-0.563506	0.21206	0.373493	1	0.967612	0.155266	0.809278	0.296868	1.24756	0.00193687	0.938292	0.0163364	0.603679	0.161036	0.362724	0.435873	-0.0506475	0.909149
ENSG00000119707.13	RBM25	protein_coding	65462	FALSE	FALSE	FALSE	FALSE	FALSE	FALSE			11.2124	11.3069	11.4055	10.991	11.5238	11.2158	11.1605	11.3621	11.7121	11.4129	11.4515	11.7084	11.4098	11.5523	11.4715	11.4742	11.6265	11.471	11.3003	11.5416	11.4123	11.2548	11.3265	11.0713	10.9029	10.8882	11.0166	10.8039	10.5938	11.0132	RBM25	0.700847	0.706755	0.712919	0.68701	0.720309	0.701059	0.697601	0.710204	0.732082	0.71338	0.715792	0.73185	0.713183	0.722091	0.71704	0.717211	0.72673	0.717013	0.706338	0.721425	0.713341	0.703495	0.707978	0.692025	0.681498	0.68058	0.688607	0.675316	0.662181	0.688392	2164	2534	3724	2841	3104	2668	2612	2584	2862	3281	3339	3647	3291	2985	2429	2901	3192	3535	1550	3447	3002	1629	2162	1908	2652	2392	2777	1052	1141	1442	2364.21	2524.88	2704.1	2026.67	2935.76	2369.79	2280.3	2623.64	3346.41	2717.99	2791.91	3337.76	2712.06	2994.54	2830.95	2836.32	3153.05	2830.08	2513.17	2972.43	2716.81	2434.91	2559.45	2143.07	1905.98	1886.59	2063.03	1779.12	1536.8	2058.1	FALSE	FALSE		FALSE	FALSE	FALSE	FALSE	FALSE	FALSE	FALSE	FALSE	FALSE	FALSE	-0.0545342	0.995629	-0.497713	0.00128005	0.158729	0.406574	0.264617	0.151698	0.217043	0.276378	0.272628	0.110139	0.166088	0.364736	-0.0300019	1	-0.318442	0.0359147	-0.443179	0.00623814
ENSG00000258448.1	RP11-109N23.5	processed_pseudogene	510	FALSE	FALSE	FALSE	FALSE	FALSE	FALSE			3.91322	3.45063	3.70411	3.25595	3.80097	3.51964	3.50842	3.29188	3.15251	4.26968	3.70957	3.87871	3.69906	3.95205	3.1509	3.93125	3.59035	3.16587	4.11337	3.01085	3.22925	3.72506	3.56198	2.11502	3.26	3.76479	2.9483	3.81737	3.65042	2.93215	RP11-109N23.5	0.435075	0.383644	0.411826	0.361999	0.422595	0.391317	0.390069	0.365994	0.350499	0.474707	0.412433	0.431238	0.411265	0.439393	0.35032	0.43708	0.399178	0.351984	0.457328	0.334749	0.359031	0.414155	0.396023	0.23515	0.362449	0.418573	0.327795	0.424418	0.405857	0.325999	7	4	8	4	7	5	5	3	2	14	7	8	7	8	2	8	5	3	6	2	3	4	4	0	4	8	2	4	4	1	7.64763	3.9856	5.80903	2.85346	6.6206	4.44113	4.36504	3.04602	2.33851	11.5977	5.85306	7.32167	5.76859	8.02557	2.33096	7.82163	4.93899	2.40177	9.7284	1.72465	2.715	5.97892	4.73534	0	2.87479	6.30966	1.4858	6.76472	5.38756	1.42726	FALSE	FALSE		FALSE	FALSE	FALSE	FALSE	FALSE	FALSE	FALSE	FALSE	FALSE	FALSE	-0.382755	1	-0.484307	0.608223	-0.504143	1	0.843711	1	0.186154	1	0.0574596	1	-0.170655	0.909931	-0.508175	0.590669	-0.428194	0.546395	-0.101551	1
ENSG00000080815.18	PSEN1	protein_coding	87273	FALSE	FALSE	FALSE	FALSE	FALSE	FALSE			9.77316	10.1339	9.85447	9.67146	10.1677	9.68188	9.84696	9.97691	10.0795	9.91382	10.0954	9.9117	9.95027	10.0457	9.89409	9.96584	10.2311	9.9053	9.90262	10.0519	9.84971	9.86478	10.0529	9.82707	9.7499	9.83244	9.87117	10.1506	9.92232	10.0679	PSEN1	0.595443	0.617424	0.600397	0.589247	0.619482	0.589882	0.59994	0.607857	0.614108	0.604013	0.615074	0.603884	0.606234	0.612051	0.602811	0.607183	0.623345	0.603494	0.603331	0.612429	0.600107	0.601026	0.612488	0.598728	0.594026	0.599055	0.601415	0.618439	0.604531	0.613403	793	1119	1263	1131	1207	915	1045	984	918	1154	1298	1043	1190	1045	809	1014	1208	1187	585	1221	1010	618	890	801	1186	1145	1249	667	714	746	866.367	1114.97	917.1	806.816	1141.58	812.727	912.293	999.095	1073.38	955.978	1085.32	954.562	980.661	1048.34	942.873	991.392	1193.26	950.299	948.519	1052.9	914.049	923.743	1053.61	899.683	852.374	903.071	927.88	1128.02	961.68	1064.73	FALSE	FALSE		FALSE	FALSE	FALSE	FALSE	FALSE	FALSE	FALSE	FALSE	FALSE	FALSE	-0.0756238	0.714114	0.131872	0.39587	0.118788	0.582829	0.116898	0.466156	0.106591	0.530082	0.188972	0.195282	0.086881	0.607032	0.0675692	0.699925	-0.0283742	0.845722	0.207496	0.151696
ENSG00000100767.15	PAPLN	protein_coding	37143	FALSE	FALSE	FALSE	FALSE	FALSE	FALSE			5.5729	6.71612	5.83252	6.74056	7.25973	6.77809	6.71959	7.33864	6.84427	7.33068	7.25923	7.14197	6.89401	7.21903	6.9799	6.38755	6.79735	6.62849	6.28806	6.25819	6.56133	6.98413	6.98754	7.05743	7.33655	7.2031	7.52849	7.52705	8.18709	7.87092	PAPLN	0.367102	0.442408	0.384203	0.444019	0.478218	0.446491	0.442637	0.483416	0.45085	0.482892	0.478185	0.47046	0.454127	0.475537	0.459784	0.420765	0.44776	0.436637	0.414211	0.412243	0.432212	0.460063	0.460288	0.464892	0.483278	0.474487	0.495921	0.495827	0.539305	0.518479	36	97	67	138	153	114	111	151	91	184	173	145	134	140	101	77	104	113	43	79	95	79	100	111	213	176	237	104	210	158	39.3307	96.6508	48.6506	98.4444	144.707	101.258	96.9039	153.316	106.402	152.426	144.654	132.705	110.427	140.448	117.713	75.2832	102.731	90.4666	69.7202	68.1236	85.9749	118.084	118.383	124.675	153.082	138.813	176.067	175.883	282.847	225.506	TRUE	TRUE	3	FALSE	TRUE	FALSE	FALSE	FALSE	FALSE	FALSE	FALSE	FALSE	FALSE	0.922106	0.000580523	1.91395	1.53658e-16	0.0411034	1	0.333032	0.348274	0.0961643	0.869413	-0.351288	0.206238	-0.607278	0.0205332	0.085513	0.790856	0.471257	0.0543395	0.991845	2.22828e-05
ENSG00000258376.2	RP4-647C14.2	antisense	3328	FALSE	FALSE	FALSE	FALSE	FALSE	FALSE			4.30236	4.29767	4.3272	4.46476	5.26459	4.57686	4.8564	4.65417	4.18217	4.56125	4.76583	4.2931	4.75065	5.21928	4.52351	4.55514	4.84574	4.8078	4.25001	4.65333	4.59561	4.60495	4.61298	4.75835	5.5345	5.05917	5.64068	4.52802	5.52258	4.80605	RP4-647C14.2	0.367709	0.367308	0.369832	0.381589	0.449948	0.39117	0.415062	0.397778	0.357437	0.389836	0.407321	0.366918	0.406023	0.446076	0.38661	0.389313	0.414151	0.410908	0.363235	0.397705	0.392772	0.39357	0.394257	0.406682	0.473016	0.432391	0.482091	0.386995	0.471997	0.410758	11	12	17	20	32	18	24	17	9	19	23	13	23	29	13	16	21	25	7	20	18	11	14	17	53	32	56	9	28	14	12.0177	11.9568	12.3442	14.2673	30.2656	15.9881	20.9522	17.2608	10.5233	15.7397	19.2315	11.8977	18.9539	29.0927	15.1512	15.6433	20.7438	20.0147	11.3498	17.2465	16.29	16.442	16.5737	19.0944	38.0909	25.2387	41.6023	15.2206	37.7129	19.9816	FALSE	FALSE		FALSE	FALSE	FALSE	FALSE	FALSE	FALSE	FALSE	FALSE	FALSE	FALSE	0.68844	0.265559	0.990565	0.0366831	-0.266753	1	-0.348051	1	0.0650133	1	-0.0576133	0.994522	-0.370027	0.508395	-0.170764	0.654368	0.864555	0.025589	0.302125	0.566736
ENSG00000258944.1	RP4-647C14.3	antisense	1899	FALSE	FALSE	FALSE	FALSE	FALSE	FALSE			4.0223	4.69342	4.48199	5.07851	4.84902	4.8295	4.8112	5.10932	4.91932	5.04205	5.25833	5.19068	5.39248	5.29592	4.79712	4.42479	4.99007	4.23864	4.37364	4.43242	4.21024	5.25041	4.87446	4.32803	5.14751	4.79204	5.09235	5.27125	5.82837	4.87947	RP4-647C14.3	0.369322	0.430944	0.411531	0.466302	0.445231	0.443439	0.441758	0.469132	0.451686	0.462955	0.482813	0.476601	0.49513	0.486265	0.440466	0.406279	0.458182	0.389187	0.401582	0.40698	0.386579	0.482086	0.447567	0.397394	0.472638	0.439999	0.467573	0.483999	0.535154	0.448027	8	18	20	36	22	23	23	26	19	30	36	31	41	31	17	14	24	14	8	16	12	20	18	11	38	25	35	18	36	15	8.74015	17.9352	14.5226	25.6811	20.8076	20.4292	20.0792	26.3989	22.2158	24.8521	30.1014	28.3715	33.7875	31.0991	19.8132	13.6879	23.7072	11.2082	12.9712	13.7972	10.86	29.8946	21.309	12.3552	27.3105	19.7177	26.0014	30.4412	48.4881	21.4088	TRUE	TRUE	7	FALSE	TRUE	FALSE	FALSE	FALSE	FALSE	FALSE	FALSE	FALSE	FALSE	0.682614	0.212249	1.24228	0.00219333	0.0166228	1	0.299058	1	0.323427	1	-0.501172	0.323983	-0.849898	0.0582792	-0.128829	0.692269	0.132884	0.667789	0.559666	0.205805
ENSG00000133961.19	NUMB	protein_coding	188535	FALSE	FALSE	FALSE	FALSE	FALSE	FALSE			10.998	10.5719	11.1599	10.0027	10.5771	10.2476	10.3861	10.5451	10.5435	10.4197	10.6422	10.6073	10.4861	10.5376	10.4765	10.6978	10.658	10.5229	10.8075	11.0895	10.7436	10.9372	11.1195	10.7579	10.9565	10.9653	10.8477	9.87726	9.86096	9.85099	NUMB	0.627577	0.603266	0.636815	0.570784	0.603559	0.584761	0.592664	0.601733	0.601642	0.594578	0.607277	0.605283	0.598372	0.601306	0.597818	0.61045	0.60818	0.600469	0.61671	0.632803	0.613065	0.62411	0.63451	0.61388	0.625214	0.625715	0.619005	0.563627	0.562696	0.562128	1864	1519	3139	1426	1606	1359	1523	1463	1269	1643	1901	1695	1730	1473	1215	1690	1627	1827	1100	2517	1885	1306	1872	1534	2753	2524	2469	551	684	641	2036.45	1513.53	2279.32	1017.26	1518.95	1207.1	1329.59	1485.44	1483.78	1361.07	1589.52	1551.28	1425.67	1477.71	1416.06	1652.32	1607.15	1462.68	1783.54	2170.47	1705.92	1952.12	2216.14	1722.99	1978.57	1990.7	1834.22	931.84	921.273	914.871	TRUE	TRUE	9	FALSE	TRUE	FALSE	FALSE	FALSE	FALSE	FALSE	FALSE	FALSE	FALSE	-0.654153	0.000175739	-1.08201	4.71137e-12	0.204602	0.230946	0.265236	0.104036	0.209871	0.192737	0.342737	0.0657779	0.600414	0.000392575	0.658536	5.42973e-05	0.640068	5.27178e-05	-0.427857	0.0173774
ENSG00000251393.3	RP1-240K6.3	processed_transcript	14752	FALSE	FALSE	FALSE	FALSE	FALSE	FALSE			4.72952	3.84087	4.52984	3.93386	4.00032	3.64281	3.74109	4.46118	3.373	3.70284	4.34205	3.03704	4.44712	4.44955	3.37109	4.02794	4.03655	2.97915	3.7854	4.16731	3.22925	3.72506	3.71773	3.13269	3.69668	3.56154	3.27815	3.00238	2.11502	2.11502	RP1-240K6.3	0.341515	0.277347	0.327096	0.284061	0.28886	0.263045	0.270142	0.322139	0.243562	0.267379	0.313536	0.219303	0.321124	0.321299	0.243424	0.290855	0.291477	0.215122	0.273341	0.300918	0.233182	0.268984	0.268455	0.22621	0.266935	0.257176	0.236713	0.2168	0.152724	0.152724	17	7	21	11	9	6	7	14	3	7	15	2	17	14	3	9	9	2	4	12	3	4	5	2	8	6	4	1	0	0	18.5728	6.9748	15.2487	7.84701	8.5122	5.32935	6.11106	14.2148	3.50776	5.79883	12.5423	1.83042	14.0094	14.0448	3.49644	8.79934	8.89018	1.60118	6.4856	10.3479	2.715	5.97892	5.91917	2.2464	5.74957	4.73225	2.97159	1.69118	0	0	TRUE	TRUE	2	FALSE	TRUE	FALSE	FALSE	FALSE	FALSE	FALSE	FALSE	FALSE	TRUE	-1.0942	0.475016	-4.80332	0.000529214	-0.022405	1	-0.301879	1	0.426715	1	-0.288022	0.956817	-0.201533	0.866051	-0.674335	0.422905	-0.698619	0.320211	-3.70912	0.0162837
ENSG00000187105.8	HEATR4	protein_coding	80463	FALSE	FALSE	FALSE	FALSE	FALSE	FALSE			4.0223	4.57401	4.38083	4.76743	4.52231	4.68359	4.02133	4.59286	3.96805	4.39409	4.76583	4.49007	3.79776	4.04958	4.27418	3.93125	4.12661	4.41933	4.37364	4.70334	4.65028	3.89492	3.15869	4.24056	3.50055	3.85449	3.52202	4.98866	4.40937	4.46511	HEATR4	0.246827	0.280682	0.268828	0.292551	0.27751	0.287407	0.246767	0.281839	0.243498	0.269642	0.292453	0.275531	0.233048	0.248501	0.262283	0.24124	0.253228	0.27119	0.268387	0.288619	0.285363	0.23901	0.193832	0.26022	0.21481	0.236529	0.216128	0.306127	0.270579	0.274	8	16	18	27	16	20	10	16	7	16	23	16	8	9	10	8	10	17	8	21	19	5	2	10	6	9	6	14	10	10	8.74015	15.9424	13.0703	19.2609	15.1328	17.7645	8.73008	16.2454	8.18478	13.2545	19.2315	14.6433	6.59268	9.02877	11.6548	7.82163	9.87798	13.61	12.9712	18.1088	17.195	7.47365	2.36767	11.232	4.31218	7.09837	4.45739	23.6765	13.4689	14.2726	TRUE	TRUE	8	FALSE	FALSE	FALSE	FALSE	FALSE	FALSE	FALSE	TRUE	TRUE	FALSE	0.48992	0.656463	0.432058	0.429528	-0.700562	1	-0.19256	1	-0.998256	0.833168	-0.747437	0.185347	-0.121792	0.87064	-1.32948	0.0142391	-1.7475	0.000509874	-0.0578626	0.8921
ENSG00000170468.7	C14orf169	protein_coding	2428	FALSE	FALSE	FALSE	FALSE	TRUE	FALSE			7.15899	6.96685	7.14377	7.23361	6.39412	7.08259	6.94105	6.90924	6.37974	6.96946	6.69772	6.98388	6.45223	6.45455	6.85457	6.69097	6.77146	6.80442	6.37543	6.85087	6.4757	5.73207	5.85952	6.46268	5.78236	5.93548	6.00199	7.2824	7.16211	7.14227	C14orf169	0.636606	0.619521	0.635253	0.643242	0.568591	0.629813	0.617226	0.614397	0.567312	0.619753	0.595589	0.621035	0.573758	0.573964	0.609536	0.594988	0.602145	0.605076	0.566929	0.609207	0.575845	0.509719	0.521052	0.574688	0.514191	0.527807	0.533721	0.647581	0.636884	0.635119	123	117	183	199	80	143	131	110	64	141	114	129	96	79	92	97	102	129	46	124	89	30	42	71	65	67	75	87	100	93	134.38	116.579	132.881	141.96	75.664	127.016	114.364	111.687	74.8323	116.805	95.3212	118.062	79.1121	79.2525	107.224	94.8373	100.755	103.276	74.5844	106.928	80.5449	44.8419	49.7211	79.7472	46.7153	52.8434	55.7174	147.133	134.689	132.735	TRUE	TRUE	8	FALSE	FALSE	FALSE	FALSE	FALSE	FALSE	FALSE	TRUE	TRUE	FALSE	-0.154007	0.556289	0.112939	0.652919	-0.170705	1	-0.0605623	1	-0.377575	0.302845	-0.20457	0.502172	-0.372417	0.170895	-0.973892	0.000279807	-1.15074	4.82794e-06	0.266946	0.379072
ENSG00000184227.7	ACOT1	protein_coding	6680	FALSE	FALSE	FALSE	FALSE	FALSE	FALSE			7.93411	8.26922	7.70726	9.34893	8.37535	8.77065	8.98617	8.53563	8.30965	8.851	8.53072	8.20487	8.66472	8.38216	8.45161	8.54796	8.15574	8.38564	7.9946	7.88936	7.9566	7.77699	7.49358	7.71939	7.69302	7.89542	7.591	9.15508	8.75336	8.89713	ACOT1	0.624456	0.650831	0.606602	0.73581	0.659184	0.690296	0.707259	0.671799	0.654013	0.69662	0.671412	0.645766	0.681959	0.65972	0.665186	0.672769	0.641899	0.659994	0.629217	0.620934	0.626226	0.61209	0.589784	0.607557	0.605481	0.621411	0.597452	0.720553	0.688936	0.700251	216	301	276	902	342	482	571	357	264	547	432	313	482	324	293	374	280	407	152	265	265	141	145	180	276	291	248	332	314	328	235.984	299.916	200.411	643.455	323.464	428.125	498.488	362.477	308.683	453.137	361.217	286.46	397.209	325.036	341.486	365.661	276.583	325.84	246.453	228.516	239.825	210.757	171.656	202.176	198.36	229.514	184.239	561.472	422.924	468.14	TRUE	TRUE	8	FALSE	FALSE	FALSE	FALSE	FALSE	FALSE	TRUE	TRUE	TRUE	FALSE	0.892784	9.57598e-05	0.967787	2.59182e-06	-0.247133	0.369087	-0.333156	0.149349	-0.368408	0.119258	-0.5062	0.026024	-0.932778	1.04626e-05	-1.22925	3.5039e-09	-1.15854	7.79288e-09	0.0750034	0.786575
ENSG00000119673.14	ACOT2	protein_coding	8038	FALSE	FALSE	FALSE	FALSE	FALSE	FALSE			8.31192	8.66598	8.17797	9.62269	8.76859	9.13213	9.33913	8.90612	8.69063	9.16599	8.94962	8.6184	9.07725	8.75813	8.91928	8.94424	8.64308	8.78967	8.3859	8.30978	8.42779	8.10932	7.96631	8.2156	8.13434	8.30829	7.99567	9.48632	9.15554	9.27828	ACOT2	0.640728	0.668021	0.630402	0.741769	0.67593	0.703954	0.719911	0.686532	0.669921	0.706564	0.689885	0.664353	0.699724	0.675124	0.687547	0.689471	0.666256	0.677555	0.646431	0.640563	0.64966	0.62511	0.614086	0.633303	0.627039	0.640448	0.61635	0.731257	0.705759	0.71522	283	399	387	1093	452	622	732	464	346	683	581	420	645	423	408	495	396	542	201	358	371	179	204	257	379	391	332	419	417	429	309.183	397.564	281.012	779.708	427.501	552.476	639.042	471.118	404.562	565.8	485.804	384.387	531.535	424.352	475.516	483.963	391.168	433.919	325.901	308.712	335.754	267.557	241.502	288.662	272.386	308.385	246.642	708.604	561.653	612.292	TRUE	TRUE	8	FALSE	FALSE	FALSE	FALSE	FALSE	FALSE	FALSE	TRUE	TRUE	FALSE	0.810606	0.000165192	0.919821	2.76765e-06	-0.215095	0.409058	-0.285846	0.18461	-0.284368	0.173727	-0.412593	0.0589519	-0.834423	3.50337e-05	-1.11827	1.23542e-08	-1.06877	1.93819e-08	0.109215	0.714708
ENSG00000279026.1	RP3-414A15.12	TEC	2224	FALSE	FALSE	FALSE	FALSE	FALSE	FALSE			3.66017	3.59625	3.50719	4.00499	3.90471	3.38059	4.38263	4.39014	4.44861	4.7561	4.85393	4.66172	4.26491	4.44955	3.70639	4.11769	3.83418	4.02862	3.32726	3.92499	4.05156	2.11502	4.19318	3.67983	4.14268	4.15921	4.10707	5.55959	4.31035	5.13953	RP3-414A15.12	0.329183	0.323435	0.315425	0.360196	0.351177	0.304039	0.394159	0.394835	0.400093	0.427748	0.436546	0.419259	0.383572	0.400177	0.33334	0.370331	0.344833	0.36232	0.299243	0.353	0.364384	0.190218	0.377121	0.330952	0.372578	0.374065	0.369376	0.500011	0.387658	0.462232	5	5	6	12	8	4	15	13	12	23	25	19	14	14	5	10	7	11	2	9	10	0	9	5	14	13	13	23	9	19	5.46259	4.982	4.35677	8.56038	7.5664	3.5529	13.0951	13.1994	14.0311	19.0533	20.9038	17.389	11.5372	14.0448	5.8274	9.77704	6.91459	8.80648	3.2428	7.76092	9.04999	0	10.6545	5.616	10.0618	10.2532	9.65768	38.8971	12.122	27.1178	TRUE	TRUE	7	FALSE	TRUE	FALSE	TRUE	FALSE	FALSE	FALSE	FALSE	FALSE	TRUE	0.427404	1	2.39013	3.08013e-05	1.04168	1	1.54542	0.115898	0.65631	1	0.37439	0.699804	0.120504	0.930008	-0.199933	0.701916	0.599674	0.297983	1.96273	0.000425667
ENSG00000177465.4	ACOT4	protein_coding	4790	FALSE	FALSE	FALSE	FALSE	FALSE	FALSE			3.66017	2.80046	3.39353	4.07229	3.41846	4.0358	4.24996	3.46242	4.36565	4.05738	3.18795	3.39851	3.88888	3.45488	3.84288	3.58339	3.59035	3.16587	4.94267	4.43242	3.39177	5.13066	3.855	4.56031	4.73583	4.2879	4.23341	4.15007	4.58774	4.80605	ACOT4	0.29938	0.229062	0.277571	0.333089	0.27961	0.330105	0.347622	0.283206	0.357085	0.33187	0.260756	0.277978	0.318088	0.282589	0.314325	0.2931	0.29367	0.258949	0.404282	0.362546	0.277427	0.419658	0.315316	0.373007	0.387364	0.350726	0.346268	0.339452	0.37525	0.393107	5	1	5	13	4	10	13	4	11	11	3	4	9	4	6	5	5	3	14	16	4	18	6	14	26	15	15	6	12	14	5.46259	0.9964	3.63064	9.27374	3.7832	8.88226	11.3491	4.06136	12.8618	9.11244	2.50845	3.66083	7.41676	4.01279	6.99288	4.88852	4.93899	2.40177	22.6996	13.7972	3.61999	26.9051	7.10301	15.7248	18.6861	11.8306	11.1435	10.1471	16.1627	19.9816	TRUE	TRUE	5	FALSE	TRUE	FALSE	FALSE	FALSE	FALSE	FALSE	FALSE	FALSE	FALSE	1.13307	0.339344	2.33195	0.00131041	0.335217	1	-0.550607	1	-0.240509	1	-0.836949	0.373689	0.836264	0.255153	1.1207	0.08032	0.940419	0.143837	1.19888	0.0868129
ENSG00000119661.14	DNAL1	protein_coding	58857	FALSE	FALSE	FALSE	FALSE	FALSE	FALSE			8.05167	8.08558	8.16343	8.04817	8.19616	8.24974	7.97318	8.16391	8.47525	8.05202	8.32036	8.56361	8.16146	8.35147	8.40275	8.49028	8.39894	8.27064	8.91311	8.68715	8.49086	8.60094	8.62837	8.33585	8.45117	8.04081	8.09703	8.13379	7.91647	8.37141	DNAL1	0.508155	0.510294	0.515208	0.507933	0.517274	0.520655	0.503201	0.515238	0.534887	0.508176	0.525112	0.540464	0.515083	0.527075	0.530312	0.535836	0.530071	0.521974	0.562521	0.548261	0.535872	0.54282	0.544551	0.526089	0.533368	0.507469	0.511017	0.513337	0.499622	0.528334	235	264	383	359	301	333	278	274	297	310	372	404	337	317	283	359	333	375	292	468	388	254	327	280	475	323	357	161	173	226	256.742	263.05	278.107	256.098	284.686	295.779	242.696	278.203	347.269	256.805	311.048	369.744	277.717	318.013	329.831	350.996	328.937	300.221	473.449	403.568	351.139	379.661	387.114	314.496	341.381	254.753	265.215	272.28	233.012	322.56	FALSE	FALSE		FALSE	FALSE	FALSE	FALSE	FALSE	FALSE	FALSE	FALSE	FALSE	FALSE	0.066304	1	0.0495616	0.870916	0.0331818	1	0.140768	0.452191	0.132323	0.486451	0.230548	0.308836	0.551681	0.00591099	0.372713	0.0836885	0.0457477	0.930003	-0.0167423	0.939084
ENSG00000258660.1	RP4-693M11.3	antisense	2248	FALSE	FALSE	FALSE	FALSE	FALSE	FALSE			4.72952	4.95305	5.27337	4.60283	5.11287	5.00273	4.71606	4.87512	5.35561	4.88595	4.97636	5.29659	5.17648	5.25812	4.79712	5.10929	5.57843	5.44155	5.65673	5.60907	5.64149	5.13066	5.52794	5.50193	5.5345	4.8335	5.185	4.82247	4.74528	4.72848	RP4-693M11.3	0.424765	0.444841	0.47361	0.413387	0.459194	0.449303	0.423557	0.437842	0.480995	0.438815	0.446935	0.475695	0.464907	0.47224	0.430837	0.458873	0.501007	0.488714	0.50804	0.503759	0.506671	0.460792	0.496473	0.494137	0.497062	0.434105	0.465673	0.433113	0.42618	0.424672	17	23	42	23	28	27	21	21	28	26	28	34	34	30	17	27	40	44	26	47	46	18	32	33	53	26	38	12	14	13	18.5728	22.9172	30.4974	16.4074	26.4824	23.9821	18.3332	21.3222	32.7391	21.5385	23.4122	31.1171	28.0189	30.0959	19.8132	26.398	39.5119	35.2259	42.1564	40.5292	41.6299	26.9051	37.8827	37.0656	38.0909	20.5064	28.2301	20.2942	18.8565	18.5543	FALSE	FALSE		FALSE	FALSE	FALSE	FALSE	FALSE	FALSE	FALSE	FALSE	FALSE	FALSE	-0.136451	0.825209	-0.336959	0.438152	0.100975	1	0.183579	1	0.2587	1	0.610283	0.130463	0.902818	0.00869895	0.62976	0.0946448	0.412668	0.291686	-0.200508	0.696266
ENSG00000176903.4	PNMA1	protein_coding	2589	FALSE	FALSE	FALSE	FALSE	FALSE	FALSE			10.1499	9.72556	9.70433	10.1202	10.0073	9.97586	9.83598	9.9401	9.76551	9.93595	10.1611	9.87139	10.2586	10.3485	9.95803	10.3585	10.4476	10.125	10.1284	10.2519	9.96393	9.9501	9.98376	10.0111	9.77733	9.89233	9.79359	10.1246	9.90824	9.80108	PNMA1	0.895197	0.857771	0.855899	0.892573	0.882616	0.879847	0.867509	0.876693	0.861294	0.876327	0.896185	0.870633	0.90478	0.912711	0.878274	0.913599	0.921454	0.892999	0.893299	0.904193	0.878794	0.877575	0.880543	0.882951	0.862337	0.87248	0.863771	0.892965	0.873883	0.864432	1032	841	1137	1548	1079	1124	1037	959	737	1172	1359	1014	1476	1291	846	1334	1405	1384	685	1404	1094	656	848	911	1209	1194	1183	655	707	619	1127.48	837.972	825.608	1104.29	1020.52	998.366	905.309	973.712	861.741	970.889	1136.33	928.021	1216.35	1295.13	985.996	1304.26	1387.86	1108.02	1110.66	1210.7	990.068	980.542	1003.89	1023.24	868.904	941.717	878.849	1107.72	952.252	883.471	FALSE	FALSE		FALSE	FALSE	FALSE	FALSE	FALSE	FALSE	FALSE	FALSE	FALSE	FALSE	0.167601	0.309069	0.0773701	0.673451	-0.199415	0.247771	-0.0584902	0.72756	0.142597	0.349744	0.277687	0.043597	0.081728	0.639562	-0.0504793	0.732766	-0.215127	0.11097	-0.0902311	0.591861
ENSG00000156030.12	ELMSAN1	protein_coding	75163	FALSE	FALSE	FALSE	FALSE	FALSE	FALSE			7.93411	8.13756	8.23473	8.11281	8.75286	7.97707	8.9201	9.45765	8.59788	9.57457	10.3596	9.04567	10.2042	10.5713	10.2453	10.4582	10.3978	10.886	10.5195	10.532	11.3837	10.3821	10.0957	11.0981	10.9329	10.1663	11.0764	8.87749	8.40915	8.92705	ELMSAN1	0.489828	0.502389	0.508388	0.500861	0.540375	0.492481	0.5507	0.583887	0.530808	0.591105	0.639572	0.558453	0.629975	0.652638	0.632512	0.645656	0.641928	0.672071	0.649446	0.650215	0.702798	0.640957	0.623278	0.685166	0.674963	0.627638	0.683823	0.54807	0.519156	0.55113	216	274	403	376	447	274	545	684	324	910	1561	568	1421	1508	1034	1430	1357	2353	900	1707	2943	887	917	1944	2708	1446	2895	273	246	335	235.984	273.014	292.63	268.225	422.772	243.374	475.789	694.493	378.839	753.848	1305.23	519.838	1171.02	1512.82	1205.11	1398.12	1340.44	1883.79	1459.26	1471.99	2663.41	1325.82	1085.58	2183.5	1946.23	1140.47	2150.69	461.692	331.335	478.13	TRUE	TRUE	4	FALSE	FALSE	FALSE	TRUE	TRUE	TRUE	TRUE	TRUE	TRUE	FALSE	0.224533	0.606141	0.67328	0.104662	0.721569	0.0160858	1.41003	3.38454e-13	2.09045	2.25753e-31	2.30173	1.01073e-10	2.56728	1.40722e-13	2.28741	4.0569e-11	2.49227	2.78387e-13	0.448747	0.314299
ENSG00000259065.1	RP5-1021I20.1	antisense	15910	FALSE	FALSE	FALSE	FALSE	FALSE	FALSE			4.0223	3.94654	3.26561	4.3641	3.41846	3.75387	4.02133	4.39014	4.07964	3.97792	3.98557	3.53926	3.97364	3.60089	4.36261	3.82628	3.83418	4.17239	3.7854	4.01107	4.13337	3.52594	3.15869	3.5272	4.14268	4.51269	4.17179	4.15007	4.20322	4.46511	RP5-1021I20.1	0.288179	0.282751	0.233965	0.312667	0.244916	0.268947	0.28811	0.314533	0.292287	0.284999	0.285547	0.253571	0.284692	0.257987	0.312561	0.274135	0.274701	0.298932	0.271206	0.287374	0.296136	0.252617	0.226305	0.252707	0.296803	0.323313	0.298889	0.297333	0.301141	0.319905	8	8	4	18	4	7	10	13	8	10	10	5	10	5	11	7	7	13	4	10	11	3	2	4	14	19	14	6	8	10	8.74015	7.9712	2.90451	12.8406	3.7832	6.21758	8.73008	13.1994	9.35404	8.28404	8.36151	4.57604	8.24085	5.01598	12.8203	6.84393	6.91459	10.4077	6.4856	8.62324	9.95498	4.48419	2.36767	4.4928	10.0618	14.9855	10.4006	10.1471	10.7751	14.2726	FALSE	FALSE		FALSE	FALSE	FALSE	FALSE	FALSE	FALSE	FALSE	FALSE	FALSE	FALSE	0.31815	1	0.915817	0.176792	0.48382	1	-0.0917423	1	0.175091	1	0.0646816	1	0.14349	0.891311	-1.05406	0.202398	0.598613	0.276881	0.597667	0.563577
ENSG00000140043.11	PTGR2	protein_coding	34983	FALSE	FALSE	FALSE	FALSE	FALSE	FALSE			6.87966	7.33089	7.25777	7.30047	7.36288	7.34173	7.53748	7.33864	7.73603	7.19849	7.32093	7.58889	7.417	7.40143	7.50025	7.09387	7.00046	7.15209	7.04164	7.1517	7.04993	7.331	7.09149	6.95655	6.98164	6.86488	7.09069	7.48678	6.58521	7.33328	PTGR2	0.455777	0.48567	0.480827	0.483655	0.48779	0.486389	0.499357	0.486184	0.512511	0.476899	0.485011	0.502763	0.491375	0.490344	0.496891	0.469968	0.46378	0.473825	0.466508	0.473799	0.467057	0.485678	0.469811	0.460871	0.462533	0.454797	0.469757	0.495998	0.436269	0.485829	100	153	199	209	165	173	203	151	175	167	181	201	197	160	148	131	121	167	76	155	137	102	108	103	164	137	172	101	65	107	109.252	152.449	144.5	149.093	156.057	153.663	177.221	153.316	204.62	138.343	151.343	183.957	162.345	160.511	172.491	128.079	119.524	133.698	123.226	133.66	123.985	152.462	127.854	115.69	117.866	108.053	127.778	170.809	87.5479	152.716	FALSE	FALSE		FALSE	FALSE	FALSE	FALSE	FALSE	FALSE	FALSE	FALSE	FALSE	FALSE	0.171142	0.612996	-0.00605676	0.998704	0.20818	1	0.0264216	1	0.0977374	0.755321	-0.268183	0.246032	-0.262947	0.266	-0.218248	0.379161	-0.377249	0.0770588	-0.177199	0.515312
ENSG00000258653.3	RP5-1021I20.4	protein_coding	80307	FALSE	FALSE	FALSE	FALSE	FALSE	FALSE			9.15252	9.38855	9.26262	9.36774	9.34614	9.3402	9.32937	9.15767	9.39147	9.25671	9.33863	9.484	9.49973	9.5274	9.27731	9.36799	9.53062	9.38267	9.64657	9.60332	9.38843	9.66411	9.3449	9.52669	9.62546	9.38028	9.53359	9.43083	9.41949	9.36515	RP5-1021I20.4	0.561737	0.576223	0.568495	0.574947	0.573621	0.573256	0.572592	0.562054	0.576403	0.568132	0.57316	0.582082	0.583048	0.584746	0.569396	0.574962	0.584943	0.575863	0.59206	0.589405	0.576216	0.593136	0.573545	0.584702	0.590764	0.575716	0.585126	0.578819	0.578122	0.574788	513	664	834	914	679	720	727	554	567	728	764	773	868	727	525	667	740	823	489	892	731	537	542	649	1087	834	986	403	502	456	560.462	661.609	605.591	652.016	642.198	639.523	634.677	562.499	662.968	603.078	638.819	707.456	715.305	729.324	611.877	652.129	730.971	658.885	792.864	769.193	661.554	802.67	641.638	728.957	781.223	657.783	732.498	681.545	676.139	650.828	FALSE	FALSE		FALSE	FALSE	FALSE	FALSE	FALSE	FALSE	FALSE	FALSE	FALSE	FALSE	0.079757	0.707771	0.1345	0.452253	-0.0643622	0.724686	-0.000659285	0.8454	0.0783639	0.628514	0.0786705	0.616328	0.198451	0.177451	0.165993	0.27973	0.167242	0.256408	0.0547431	0.67606
ENSG00000273711.1	RP5-1021I20.8	antisense	163	FALSE	FALSE	FALSE	FALSE	FALSE	FALSE			3.79344	3.07568	3.50719	3.38292	2.78314	3.38059	3.01621	3.08444	3.373	2.74099	3.18795	3.03704	3.69906	3.28518	3.55156	3.06694	2.79755	3.16587	3.32726	3.62222	3.39177	3.52594	3.38036	3.34941	3.38737	2.72603	3.52202	3.81737	3.45921	3.25615	RP5-1021I20.8	0.516204	0.418532	0.477252	0.460341	0.378725	0.460024	0.41044	0.419725	0.458991	0.372988	0.43381	0.413274	0.503361	0.447041	0.48329	0.417343	0.380685	0.430804	0.452767	0.492904	0.461545	0.479803	0.459992	0.455781	0.460946	0.370953	0.47927	0.519459	0.470723	0.44309	6	2	6	5	1	4	2	2	3	1	3	2	7	3	4	2	1	3	2	6	4	3	3	3	5	1	6	4	3	2	6.55511	1.9928	4.35677	3.56682	0.9458	3.5529	1.74602	2.03068	3.50776	0.828404	2.50845	1.83042	5.76859	3.00959	4.66192	1.95541	0.987798	2.40177	3.2428	5.17394	3.61999	4.48419	3.5515	3.3696	3.59348	0.788708	4.45739	6.76472	4.04067	2.85451	FALSE	FALSE		FALSE	FALSE	FALSE	FALSE	FALSE	FALSE	FALSE	FALSE	FALSE	FALSE	-0.64077	1	0.111163	0.919301	-0.171167	1	-0.602818	1	0.746119	1	-0.580059	1	0.684673	0.743468	0.505498	0.736123	0.112317	0.776923	0.751933	0.677453
ENSG00000119725.17	ZNF410	protein_coding	45894	FALSE	FALSE	FALSE	FALSE	FALSE	FALSE			9.0728	9.27247	9.13054	9.25267	9.1937	9.225	9.18103	9.00352	9.22385	9.11732	9.22227	9.31602	9.35109	9.40037	9.11697	9.23151	9.44529	9.29345	9.55313	9.54456	9.32062	9.57926	9.25551	9.4523	9.55691	9.31389	9.50438	9.30147	9.39083	9.23451	ZNF410	0.585871	0.598764	0.589599	0.597485	0.593677	0.595699	0.592859	0.581397	0.595624	0.588745	0.595522	0.601576	0.603841	0.607023	0.588723	0.596119	0.609924	0.600119	0.616887	0.616334	0.601873	0.618575	0.597669	0.610376	0.617131	0.601439	0.613739	0.600637	0.606407	0.596313	485	612	760	843	610	664	655	497	504	660	704	687	782	665	469	606	697	773	458	856	697	506	509	616	1036	796	966	368	492	416	529.872	609.797	551.858	601.367	576.938	589.782	571.82	504.624	589.304	546.747	588.65	628.748	644.434	667.126	546.61	592.489	688.495	618.855	742.601	738.149	630.784	756.333	602.572	691.891	744.57	627.812	717.64	622.354	662.67	593.738	FALSE	FALSE		FALSE	FALSE	FALSE	FALSE	FALSE	FALSE	FALSE	FALSE	FALSE	FALSE	0.0635454	0.793664	0.151335	0.39336	-0.0940827	0.529918	-0.0149949	0.758972	0.0608792	0.70127	0.103443	0.510432	0.253125	0.0802892	0.211665	0.134407	0.241544	0.0869984	0.0877899	0.606651
ENSG00000258891.1	RP5-1021I20.5	antisense	41950	FALSE	FALSE	FALSE	FALSE	FALSE	FALSE			6.44476	6.51032	6.57898	6.0003	6.45775	6.39128	6.64591	6.64179	6.78423	6.58916	6.69772	6.79439	6.64313	6.71138	6.79516	6.48549	6.66294	6.78357	6.5607	6.84003	6.87164	7.0344	6.73804	6.71535	6.94841	6.83525	6.9062	6.34258	6.66412	6.53402	RP5-1021I20.5	0.41968	0.423949	0.42842	0.390736	0.420526	0.416197	0.432778	0.43251	0.441785	0.429083	0.436152	0.442447	0.432597	0.437042	0.442497	0.422332	0.433887	0.441742	0.42723	0.44542	0.447478	0.458076	0.438778	0.4373	0.452477	0.445108	0.449728	0.413026	0.433964	0.425492	72	83	120	78	84	85	105	90	87	106	114	112	111	96	88	83	94	127	53	123	120	82	83	86	160	134	150	43	69	59	78.6613	82.7012	87.1354	55.6425	79.4472	75.4992	91.6658	91.3807	101.725	87.8108	95.3212	102.503	91.4734	96.3069	102.562	81.1494	92.853	101.675	85.9342	106.066	108.6	122.568	98.2583	96.5952	114.991	105.687	111.435	72.7207	92.9355	84.2081	FALSE	FALSE		FALSE	FALSE	FALSE	FALSE	FALSE	FALSE	FALSE	FALSE	FALSE	FALSE	-0.252843	0.246936	0.0125665	0.874792	0.442427	0.439387	0.439179	0.169378	0.464242	0.103991	0.403713	0.0565578	0.538611	0.00802518	0.594289	0.00242495	0.674645	0.000191101	0.265409	0.269788
ENSG00000156050.8	FAM161B	protein_coding	18913	FALSE	FALSE	FALSE	FALSE	FALSE	FALSE			8.13255	8.52869	8.28598	8.53251	8.33788	8.63216	8.13878	8.16901	8.43681	8.03844	8.26261	8.48471	8.31123	8.30645	8.20037	8.2239	8.1657	8.27438	8.5066	8.38615	8.20251	8.64471	8.4784	8.49255	8.77847	8.63463	8.61179	8.43815	8.41486	8.33998	FAM161B	0.572429	0.600312	0.583229	0.600581	0.586881	0.607595	0.572867	0.574995	0.593845	0.565805	0.581583	0.597216	0.585006	0.58467	0.577203	0.578859	0.574762	0.582412	0.598757	0.590279	0.577354	0.608478	0.596772	0.597768	0.617894	0.607769	0.606162	0.593939	0.5923	0.587029	249	362	418	507	333	437	313	275	289	307	357	382	375	307	245	297	282	376	219	378	316	262	294	313	599	493	515	200	247	221	272.037	360.697	303.522	361.676	314.951	388.155	273.251	279.219	337.915	254.32	298.506	349.61	309.032	307.981	285.543	290.378	278.559	301.022	355.086	325.958	285.98	391.619	348.047	351.562	430.499	388.833	382.593	338.236	332.682	315.423	FALSE	FALSE		FALSE	FALSE	FALSE	FALSE	FALSE	FALSE	FALSE	FALSE	FALSE	FALSE	0.185325	0.427494	0.0743012	0.718516	-0.270255	0.393153	-0.25593	0.224679	-0.242589	0.274465	-0.291494	0.0918131	-0.14582	0.413778	0.0327592	0.918698	0.175083	0.558432	-0.111023	0.579887
ENSG00000119723.15	COQ6	protein_coding	13744	FALSE	FALSE	FALSE	FALSE	FALSE	FALSE			8.24594	8.16787	8.30929	8.30408	7.90304	8.1983	8.08875	7.99615	8.02227	7.80713	7.70331	8.11721	7.71751	7.78302	7.91697	7.7798	7.57228	8.04429	7.84996	7.86287	7.80716	7.94398	7.70489	7.81608	7.75196	7.71215	7.80269	8.1766	7.79043	7.65285	COQ6	0.599857	0.594178	0.604465	0.604086	0.574912	0.596391	0.588422	0.581686	0.583585	0.567935	0.560383	0.590493	0.561416	0.566181	0.575925	0.565947	0.550851	0.585188	0.571051	0.57199	0.567937	0.57789	0.560497	0.568586	0.563922	0.561026	0.567613	0.594812	0.566721	0.556712	270	280	425	431	244	321	302	243	215	260	239	294	245	211	200	216	184	319	137	260	238	159	169	193	288	255	289	166	158	135	294.98	278.992	308.605	307.46	230.775	285.12	263.648	246.728	251.39	215.385	199.84	269.071	201.901	211.675	233.096	211.184	181.755	255.388	222.132	224.204	215.39	237.662	200.068	216.778	206.985	201.121	214.698	280.736	212.809	192.679	FALSE	FALSE		FALSE	FALSE	FALSE	FALSE	FALSE	FALSE	FALSE	FALSE	FALSE	FALSE	-0.101988	0.607136	-0.369912	0.0302052	-0.113988	1	-0.283256	0.210392	-0.360644	0.0977543	-0.343745	0.0442833	-0.308431	0.0673277	-0.333631	0.0510128	-0.401217	0.0107119	-0.267924	0.162663
ENSG00000187097.12	ENTPD5	protein_coding	61389	FALSE	FALSE	FALSE	FALSE	FALSE	FALSE			9.49159	9.05997	9.47919	8.54082	9.04921	9.06672	8.73739	9.01772	9.41883	8.74356	9.02566	9.35081	8.76652	8.91329	9.24165	8.5328	8.72283	9.14221	8.37185	8.68413	8.95542	8.37922	8.49743	8.5756	8.70086	8.79181	8.69691	8.7642	8.97036	8.85773	ENTPD5	0.596742	0.569606	0.595962	0.536967	0.568929	0.57003	0.549324	0.566949	0.592168	0.549713	0.567448	0.587891	0.551156	0.560384	0.581028	0.536462	0.548409	0.574776	0.526343	0.545976	0.563032	0.526806	0.534238	0.539153	0.547028	0.552746	0.54678	0.55101	0.563972	0.55689	651	527	971	510	551	594	479	502	578	507	613	704	518	472	512	370	419	695	199	467	539	217	298	332	567	551	547	252	366	319	711.23	525.103	705.071	363.816	521.136	527.606	418.171	509.701	675.829	420.001	512.56	644.307	426.876	473.509	596.726	361.75	413.887	556.41	322.658	402.705	487.794	324.356	352.783	372.902	407.501	434.578	406.365	426.177	492.962	455.294	FALSE	FALSE		FALSE	FALSE	FALSE	FALSE	FALSE	FALSE	FALSE	FALSE	FALSE	FALSE	-0.478476	0.013341	-0.501332	0.00514436	0.166761	0.416906	0.143352	0.468071	0.0759236	0.754526	-0.0874009	0.683797	-0.217287	0.297163	-0.41667	0.0306407	-0.156578	0.472652	-0.0228557	0.901184
ENSG00000279461.1	AC005480.1	protein_coding	408	FALSE	FALSE	FALSE	FALSE	FALSE	FALSE			10.5338	10.9007	10.5867	11.511	10.7566	11.1429	10.9664	10.7168	10.4987	10.7649	10.8408	10.5494	10.7772	10.8451	10.5579	10.6175	10.651	10.62	10.8179	10.6932	10.6188	10.8287	10.6479	10.9405	10.985	11.2006	10.9936	11.4411	11.1899	11.0161	AC005480.1	1.21463	1.25694	1.22073	1.32731	1.24032	1.28486	1.26451	1.23573	1.21058	1.24128	1.25003	1.21643	1.24269	1.25053	1.21741	1.22428	1.22814	1.22458	1.24739	1.23301	1.22444	1.24864	1.22778	1.26153	1.26665	1.29152	1.26765	1.31925	1.29028	1.27025	1349	1910	2106	4079	1820	2536	2282	1649	1230	2090	2183	1628	2119	1825	1286	1598	1619	1955	1108	1910	1728	1211	1348	1742	2808	2973	2733	1639	1728	1445	1473.81	1903.12	1529.23	2909.82	1721.36	2252.54	1992.2	1674.3	1438.18	1731.36	1825.32	1489.96	1746.24	1830.83	1498.81	1562.37	1599.25	1565.15	1796.51	1647.04	1563.84	1810.12	1595.81	1956.61	2018.1	2344.83	2030.34	2771.84	2327.43	2062.38	FALSE	FALSE		FALSE	FALSE	FALSE	FALSE	FALSE	FALSE	FALSE	FALSE	FALSE	FALSE	0.481416	0.0122613	0.536487	0.00334394	-0.437878	0.0790032	-0.448128	0.0375703	-0.441198	0.0357507	-0.535508	0.00421485	-0.456587	0.0140332	-0.350518	0.0741435	-0.100253	0.696582	0.0550705	0.883827
ENSG00000119636.15	CCDC176	protein_coding	63510	FALSE	FALSE	FALSE	FALSE	FALSE	FALSE			7.40219	7.78015	7.28492	7.54616	8.10987	7.56806	7.75724	7.98463	7.65462	7.49879	7.95261	7.89665	7.81051	8.03563	7.73945	7.71412	7.79405	7.57818	7.24053	7.60607	7.37522	7.88132	8.12771	7.52184	8.60823	8.41217	8.27369	7.55328	7.89213	7.90569	CCDC176	0.46395	0.48764	0.4566	0.472974	0.508306	0.474347	0.486204	0.500456	0.479772	0.470005	0.498449	0.494942	0.489543	0.503653	0.485089	0.483501	0.488511	0.474981	0.453818	0.476729	0.46226	0.493981	0.509424	0.47145	0.539542	0.527253	0.518574	0.47342	0.494658	0.495509	147	212	203	250	283	204	238	241	165	208	286	251	262	253	176	206	216	228	88	216	174	152	229	156	531	421	405	106	170	162	160.6	211.237	147.404	178.341	267.661	181.198	207.776	244.697	192.927	172.308	239.139	229.717	215.91	253.809	205.124	201.407	213.364	182.534	142.683	186.262	157.47	227.199	271.098	175.219	381.628	332.046	300.874	179.265	228.971	231.215	FALSE	FALSE		FALSE	FALSE	FALSE	FALSE	FALSE	FALSE	FALSE	FALSE	FALSE	FALSE	0.26806	0.243325	0.316707	0.110264	0.0514089	1	0.0327791	1	0.110754	0.71747	-0.0532939	0.825221	-0.347308	0.0789004	0.106531	0.669519	0.719206	1.28101e-05	0.048647	0.899853
ENSG00000119711.12	ALDH6A1	protein_coding	27643	FALSE	FALSE	FALSE	FALSE	FALSE	FALSE			7.50994	8.16286	7.47368	8.4902	8.88573	8.207	8.42927	8.71715	8.27739	8.62747	8.65863	8.37363	8.58336	8.67204	8.0936	8.40545	8.59965	8.07031	8.15094	8.32925	7.85871	8.78821	8.72034	8.45147	9.70836	9.57934	9.57353	9.13786	8.81507	8.87975	ALDH6A1	0.508989	0.553241	0.506531	0.575426	0.602234	0.556232	0.571297	0.590808	0.561003	0.584729	0.586842	0.567526	0.58174	0.58775	0.548546	0.569682	0.582844	0.546968	0.552433	0.564518	0.532627	0.595624	0.591024	0.572801	0.657988	0.649243	0.648849	0.619321	0.597445	0.601828	159	279	233	492	491	323	385	406	258	467	473	353	455	398	227	338	384	325	170	363	247	290	349	304	1152	959	1014	328	328	324	173.71	277.996	169.188	350.976	464.388	286.897	336.108	412.228	301.668	386.865	395.499	323.069	374.959	399.272	264.564	330.464	379.314	260.191	275.638	313.024	223.535	433.471	413.158	341.453	827.939	756.371	753.299	554.707	441.78	462.431	TRUE	TRUE	5	FALSE	TRUE	FALSE	FALSE	FALSE	FALSE	FALSE	FALSE	TRUE	FALSE	0.824573	7.50646e-06	1.25357	1.60665e-14	-0.0656011	1	0.0125644	0.886795	-0.08984	0.756138	-0.178636	0.377213	-0.431121	0.0183578	0.122421	0.596243	1.11283	8.29557e-13	0.428993	0.0168774
ENSG00000205659.10	LIN52	protein_coding	116439	FALSE	FALSE	FALSE	FALSE	FALSE	FALSE			6.31182	6.85939	7.0598	7.3455	6.80204	6.81275	6.92038	6.40246	7.03664	6.911	6.69772	6.78243	7.13323	6.81801	6.51108	6.6352	6.51465	6.76241	6.8315	6.2744	6.56133	6.45402	6.33352	7.10534	5.87413	6.2526	6.52995	7.11634	7.27942	6.9556	LIN52	0.375051	0.407588	0.419497	0.436473	0.40418	0.404817	0.411212	0.380437	0.418121	0.410655	0.397982	0.403015	0.42386	0.405129	0.386891	0.394267	0.387104	0.401826	0.405931	0.372828	0.389877	0.383501	0.376341	0.422203	0.349043	0.371533	0.388013	0.422856	0.432546	0.413305	65	108	172	216	109	117	129	75	105	135	114	111	160	104	71	93	84	125	65	80	95	53	61	115	70	86	113	77	109	81	71.0137	107.611	124.894	154.087	103.092	103.922	112.618	76.1505	122.772	111.835	95.3212	101.588	131.854	104.332	82.7491	90.9265	82.975	100.074	105.391	68.9859	85.9749	79.2206	72.2139	129.168	50.3088	67.8289	83.9475	130.221	146.811	115.608	TRUE	FALSE		FALSE	FALSE	FALSE	FALSE	FALSE	FALSE	FALSE	FALSE	TRUE	FALSE	0.244173	0.435737	0.373529	0.189439	-0.217514	1	-0.222904	0.776176	-0.18158	0.670396	-0.403142	0.219574	-0.495656	0.126158	-0.371749	0.257076	-0.842508	0.00351983	0.129356	0.70847
ENSG00000119688.20	ABCD4	protein_coding	17633	FALSE	FALSE	FALSE	FALSE	FALSE	FALSE			7.80611	7.83156	7.7517	8.02464	8.24196	7.72778	8.29534	8.56687	7.74393	8.09637	8.21061	7.90769	8.01744	8.17238	7.89594	8.15132	8.01404	7.95864	8.35765	8.60005	8.15749	8.63389	8.92747	8.5281	8.8832	8.71536	8.5701	8.70696	8.56095	8.56872	ABCD4	0.553389	0.555194	0.549533	0.568882	0.584288	0.547837	0.588072	0.607321	0.548981	0.573967	0.582065	0.560591	0.568371	0.579355	0.559758	0.577863	0.568131	0.564203	0.592489	0.609674	0.5783	0.612073	0.632885	0.604573	0.629747	0.617848	0.60755	0.617253	0.606902	0.607453	197	220	285	353	311	229	350	365	176	320	344	253	304	279	197	282	253	300	197	440	306	260	404	321	645	522	500	242	274	260	215.226	219.208	206.947	251.818	294.144	203.404	305.553	370.599	205.789	265.089	287.636	231.548	250.522	279.892	229.6	275.713	249.913	240.177	319.416	379.423	276.93	388.63	478.269	360.547	463.559	411.706	371.449	409.265	369.048	371.086	FALSE	FALSE		FALSE	FALSE	FALSE	FALSE	FALSE	FALSE	FALSE	FALSE	FALSE	FALSE	0.207413	0.280309	0.836993	2.57695e-08	0.217257	0.699207	0.0637333	0.792337	0.016646	0.909495	0.0453825	0.829833	0.387263	0.0169696	0.718696	1.58048e-06	0.744906	1.82467e-07	0.62958	3.97943e-05
ENSG00000258559.2	AC005519.4	sense_overlapping	5298	FALSE	FALSE	FALSE	FALSE	FALSE	FALSE			4.0223	3.59625	4.48199	3.69133	4.94265	4.52017	4.71606	5.02032	4.80053	4.50782	5.15913	4.90706	4.55605	5.33273	4.36261	4.72972	5.03503	4.17239	5.15794	5.86684	5.38193	5.8115	6.41605	5.79442	6.08831	5.66918	5.93316	4.98866	5.01469	4.55872	AC005519.4	0.325133	0.290695	0.362291	0.29838	0.399528	0.365377	0.381212	0.405806	0.38804	0.364379	0.417027	0.396651	0.368278	0.431059	0.352641	0.382316	0.406995	0.337266	0.41693	0.474232	0.435036	0.469759	0.518627	0.468379	0.492134	0.458255	0.479593	0.403246	0.405351	0.368494	8	5	20	8	24	17	21	24	17	18	33	24	19	32	11	19	25	13	17	58	37	32	65	42	83	54	71	14	18	11	8.74015	4.982	14.5226	5.70692	22.6992	15.0998	18.3332	24.3682	19.8773	14.9113	27.593	21.965	15.6576	32.1023	12.8203	18.5764	24.695	10.4077	27.5638	50.0148	33.4849	47.8313	76.9492	47.1744	59.6518	42.5902	52.7458	23.6765	24.244	15.6998	TRUE	TRUE	9	FALSE	TRUE	FALSE	FALSE	FALSE	FALSE	TRUE	TRUE	TRUE	FALSE	0.463572	0.381501	1.0718	0.0368298	0.63344	1	0.633953	0.84238	0.527681	1	0.342388	0.618285	1.41364	0.00134812	2.03425	8.60631e-07	1.95284	1.27046e-06	0.608224	0.277139
ENSG00000177776.8	RPS2P2	processed_pseudogene	600	FALSE	FALSE	FALSE	FALSE	FALSE	FALSE			9.58895	9.345	9.27789	10.3739	9.28402	9.61319	9.8565	9.68287	8.66592	9.6583	9.61271	8.91772	9.61944	9.42585	9.40185	9.45297	9.34367	9.33696	9.45655	9.42838	9.45877	9.44338	9.39142	9.54849	9.63853	9.87305	9.57071	9.45884	9.75475	9.38684	RPS2P2	1.03902	1.01259	1.00532	1.12408	1.00598	1.04165	1.06801	1.0492	0.939006	1.04654	1.0416	0.966291	1.04233	1.02135	1.01875	1.02429	1.01244	1.01172	1.02468	1.02162	1.02492	1.02325	1.01762	1.03464	1.04439	1.06981	1.03705	1.02492	1.05699	1.01712	697	644	843	1848	650	872	1052	801	340	965	926	519	944	677	573	708	649	797	428	789	768	460	560	659	1097	1178	1012	411	635	463	761.486	641.681	612.126	1318.3	614.77	774.533	918.404	813.288	397.547	799.41	774.276	474.993	777.936	679.164	667.82	692.214	641.081	638.07	693.959	680.374	695.039	687.575	662.947	740.189	788.41	929.098	751.813	695.075	855.276	660.819	FALSE	FALSE		FALSE	FALSE	FALSE	FALSE	FALSE	FALSE	FALSE	FALSE	FALSE	FALSE	0.408848	0.192617	0.141749	0.765912	-0.375885	0.257987	-0.405573	0.159276	-0.315326	0.284701	-0.433029	0.12503	-0.357683	0.218432	-0.33902	0.232686	-0.108114	0.763314	-0.267099	0.385846
ENSG00000270000.1	RP3-449M8.9	lincRNA	430	FALSE	FALSE	FALSE	FALSE	FALSE	FALSE			2.11502	2.11502	2.11502	2.93201	2.78314	3.02379	3.21029	2.80683	2.85636	2.11502	2.74386	2.77244	2.99137	2.80275	2.11502	3.58339	3.07167	3.16587	3.32726	3.62222	3.39177	2.95073	2.86087	2.84192	2.69866	2.72603	3.27815	2.11502	3.22509	3.496	RP3-449M8.9	0.241766	0.241766	0.241766	0.335156	0.318139	0.345647	0.366966	0.320846	0.326509	0.241766	0.313649	0.316915	0.341941	0.320381	0.241766	0.409615	0.351121	0.361888	0.380337	0.414053	0.387711	0.337296	0.327024	0.324858	0.308482	0.311611	0.374723	0.241766	0.368658	0.399625	0	0	0	2	1	2	3	1	1	0	1	1	2	1	0	5	2	3	2	6	4	1	1	1	1	1	4	0	2	3	0	0	0	1.42673	0.9458	1.77645	2.61902	1.01534	1.16925	0	0.836151	0.915208	1.64817	1.0032	0	4.88852	1.9756	2.40177	3.2428	5.17394	3.61999	1.49473	1.18383	1.1232	0.718697	0.788708	2.97159	0	2.69378	4.28177	TRUE	TRUE	4	FALSE	TRUE	FALSE	FALSE	FALSE	FALSE	FALSE	FALSE	FALSE	FALSE	3.02023	1	3.81657	0.047554							1.14714	1	1.57935	0.346683	-0.142858	1	0.0886038	1	0.796336	0.874358
ENSG00000259005.1	RP3-449M8.6	lincRNA	857	FALSE	FALSE	FALSE	FALSE	FALSE	FALSE			2.11502	2.11502	2.11502	2.69652	2.78314	2.76283	2.11502	2.11502	2.11502	3.18319	2.74386	2.77244	2.73938	2.80275	2.11502	4.02794	3.83418	3.45334	4.37364	4.16731	3.03205	3.52594	3.855	4.04554	3.60292	3.3116	3.52202	3.00238	2.90939	3.496	RP3-449M8.6	0.217077	0.217077	0.217077	0.276761	0.285651	0.283567	0.217077	0.217077	0.217077	0.32671	0.281619	0.284552	0.281159	0.287664	0.217077	0.413412	0.393526	0.354438	0.448894	0.427716	0.311198	0.361889	0.395662	0.415219	0.36979	0.33989	0.361487	0.308153	0.298609	0.358816	0	0	0	1	1	1	0	0	0	3	1	1	1	1	0	9	7	5	8	12	2	3	6	8	7	4	6	1	1	3	0	0	0	0.713365	0.9458	0.888226	0	0	0	2.48521	0.836151	0.915208	0.824085	1.0032	0	8.79934	6.91459	4.00295	12.9712	10.3479	1.81	4.48419	7.10301	8.9856	5.03088	3.15483	4.45739	1.69118	1.34689	4.28177	TRUE	TRUE	4	FALSE	TRUE	FALSE	FALSE	FALSE	TRUE	TRUE	TRUE	TRUE	FALSE	2.28277	1	3.87956	0.0193407							2.94483	0.0708942	3.23236	0.0340569	3.11288	0.0183046	2.34684	0.0688948	1.59679	0.472523
ENSG00000119655.8	NPC2	protein_coding	17985	FALSE	FALSE	FALSE	FALSE	FALSE	FALSE			10.3861	10.3118	10.0686	11.9458	10.7415	11.2609	11.5273	10.6362	10.8535	11.2866	10.6948	10.8583	11.3321	10.6345	10.8597	11.247	10.6659	10.8083	11.2703	10.6713	10.7989	11.2548	10.7104	11.0191	11.1615	10.8312	11.1715	12.6903	12.05	12.1071	NPC2	0.734806	0.729551	0.712343	0.845152	0.759949	0.796695	0.815541	0.752501	0.767872	0.798511	0.756647	0.768215	0.801735	0.752381	0.768314	0.795712	0.754604	0.764674	0.797358	0.754979	0.764011	0.796262	0.757746	0.779591	0.78966	0.766297	0.790367	0.897823	0.852527	0.856566	1217	1267	1467	5518	1801	2753	3371	1559	1575	3005	1972	2019	3118	1576	1587	2477	1636	2229	1518	1881	1959	1629	1408	1840	3175	2299	3093	3903	3142	3085	1329.6	1262.44	1065.23	3936.35	1703.39	2445.29	2942.91	1582.92	1841.58	2489.35	1648.89	1847.81	2569.5	1581.04	1849.62	2421.77	1616.04	1784.51	2461.28	1622.03	1772.89	2434.91	1666.84	2066.69	2281.86	1813.24	2297.78	6600.67	4231.93	4403.08	TRUE	TRUE	3	TRUE	TRUE	FALSE	FALSE	FALSE	FALSE	FALSE	FALSE	FALSE	FALSE	1.06952	4.00402e-10	2.01877	4.40293e-40	-0.326576	0.0950821	-0.388191	0.0303957	-0.396216	0.0200081	-0.431684	0.0181158	-0.425132	0.0157439	-0.341186	0.0624356	-0.272284	0.104362	0.949247	3.90283e-09
ENSG00000265649.1	MIR4709	miRNA	71	FALSE	FALSE	FALSE	FALSE	FALSE	FALSE			7.65	7.35745	7.4073	9.17289	7.89733	8.40148	8.71358	7.74612	8.06069	8.32231	7.97196	8.07865	8.43665	7.82832	7.89594	8.45453	7.68049	7.94932	8.29943	7.82495	7.83603	8.21472	7.99338	8.21013	8.31778	7.75494	8.29432	9.97505	9.13495	9.43226	MIR4709	1.24395	1.19638	1.20449	1.49159	1.28417	1.36615	1.4169	1.25958	1.31074	1.35328	1.29631	1.31366	1.37187	1.27295	1.28394	1.37478	1.24891	1.29263	1.34956	1.2724	1.2742	1.33578	1.29979	1.33504	1.35254	1.26102	1.34873	1.62203	1.48542	1.53376	176	156	222	797	243	371	471	203	221	376	290	286	410	218	197	350	199	298	189	253	243	193	208	256	432	263	411	590	411	478	192.283	155.438	161.2	568.552	229.829	329.532	411.187	206.114	258.405	311.48	242.484	261.75	337.875	218.697	229.6	342.196	196.572	238.576	306.445	218.168	219.915	288.483	246.238	287.539	310.477	207.43	305.331	997.796	553.572	682.228	TRUE	TRUE	7	TRUE	TRUE	FALSE	FALSE	FALSE	FALSE	FALSE	FALSE	FALSE	TRUE	1.08517	5.76699e-08	2.09775	1.08732e-32	-0.347607	0.311169	-0.399041	0.0991028	-0.4807	0.0511451	-0.505251	0.0125589	-0.546852	0.00542363	-0.380812	0.0619189	-0.401195	0.0426709	1.01258	1.31409e-08
ENSG00000258769.1	RAP1AP	processed_pseudogene	450	FALSE	FALSE	FALSE	FALSE	FALSE	FALSE			5.92591	6.42904	6.03876	5.86487	5.61323	6.06623	5.69914	6.07199	6.06277	5.75162	5.93154	6.19747	6.04583	5.87044	5.95357	5.73569	6.221	6.13014	6.48421	6.51162	6.08997	6.32511	6.51297	5.76474	6.43938	5.93548	6.27634	5.7543	6.31857	6.31816	RAP1AP	0.672346	0.72943	0.685149	0.66542	0.63687	0.688267	0.646617	0.68892	0.687874	0.652571	0.672985	0.703157	0.685952	0.666052	0.675484	0.650764	0.705827	0.695517	0.73569	0.738799	0.69096	0.717639	0.738953	0.65406	0.730604	0.673431	0.712105	0.652876	0.716897	0.71685	48	78	79	70	43	66	50	58	50	55	63	71	70	50	46	46	67	77	50	96	66	48	70	41	109	67	93	27	53	50	52.4409	77.7192	57.3641	49.9355	40.6694	58.6229	43.6504	58.8898	58.4627	45.5622	52.6775	64.9798	57.6859	50.1598	53.6121	44.9744	66.1825	61.6454	81.07	82.7831	59.7299	71.747	82.8684	46.0512	78.3379	52.8434	69.0895	45.6618	71.3852	71.3628	FALSE	FALSE		FALSE	FALSE	FALSE	FALSE	FALSE	FALSE	FALSE	FALSE	FALSE	FALSE	-0.314067	0.331538	0.0183223	0.895355	0.0976171	1	0.109872	1	0.113431	0.987704	0.200694	0.590219	0.563078	0.0597871	0.409938	0.181272	0.427448	0.179374	0.332389	0.351099
ENSG00000165898.13	ISCA2	protein_coding	3386	FALSE	FALSE	FALSE	FALSE	FALSE	FALSE			6.63159	6.325	6.91956	7.33278	6.89682	6.82412	7.04973	6.84689	6.43942	6.80796	6.84161	6.49039	6.53166	6.8051	6.58315	6.28244	6.73172	6.61675	6.58532	6.71515	6.84914	7.12996	6.91854	7.33363	7.07698	7.12365	7.21864	7.74752	7.30424	7.3835	ISCA2	0.565577	0.539429	0.590136	0.625377	0.588196	0.581996	0.601238	0.583938	0.549187	0.580618	0.583488	0.553534	0.557054	0.580374	0.561445	0.535799	0.574116	0.564311	0.561631	0.572702	0.58413	0.60808	0.590049	0.62545	0.603562	0.607542	0.615643	0.660749	0.622943	0.629704	83	72	155	214	117	118	142	105	67	125	127	89	102	103	75	71	99	112	54	112	118	88	95	136	176	166	189	122	111	111	90.6791	71.7408	112.55	152.66	110.659	104.811	123.967	106.611	78.3401	103.55	106.191	81.4535	84.0566	103.329	87.411	69.417	97.792	89.666	87.5556	96.5803	106.79	131.536	112.464	152.755	126.491	130.926	140.408	206.324	149.505	158.425	FALSE	FALSE		FALSE	FALSE	FALSE	FALSE	FALSE	FALSE	FALSE	FALSE	FALSE	FALSE	0.412302	0.130344	0.885443	0.000169027	-0.26477	1	-0.349957	0.366254	-0.431729	0.140526	-0.515734	0.0505343	-0.327705	0.201059	0.108438	0.753667	0.111261	0.801826	0.473141	0.0679367
ENSG00000119681.11	LTBP2	protein_coding	114208	FALSE	FALSE	FALSE	FALSE	FALSE	FALSE			15.1259	15.5176	14.3417	14.0306	14.9389	14.7659	14.658	15.143	15.2387	14.8494	15.091	15.202	14.8077	14.9855	15.4495	14.8109	15.0588	15.3886	14.4423	14.9581	15.3373	14.1079	14.6786	14.9574	13.8642	13.9124	14.3992	14.0066	13.1555	13.7308	LTBP2	0.900281	0.923592	0.853604	0.835088	0.889149	0.878852	0.87243	0.901296	0.906996	0.883826	0.898201	0.90481	0.881341	0.891927	0.919539	0.881532	0.89629	0.915918	0.859595	0.890292	0.912866	0.839694	0.873657	0.890255	0.825187	0.828053	0.857026	0.83366	0.783006	0.817244	32720	47069	28581	23447	33199	31355	29602	35626	33060	35625	41729	41175	34790	32329	38385	29389	34545	53572	13725	36901	45736	11807	22144	28318	20737	19538	29072	9727	6768	9519	35747.2	46899.5	20753.5	16726.3	31399.6	27850.3	25842.8	36172.5	38655.6	29511.9	34891.7	37683.7	28669.9	32432.3	44736.9	28733.7	34123.5	42889.2	22253.7	31820.6	41391	17648.3	26214.8	31806.8	14903.6	15409.8	21597.5	16450.1	9115.76	13586	TRUE	TRUE	1	FALSE	TRUE	FALSE	FALSE	FALSE	FALSE	FALSE	FALSE	FALSE	FALSE	-0.503704	0.197026	-1.39943	1.34626e-06	0.415554	0.074412	0.449199	0.0229022	0.485214	0.0108308	0.486917	0.173958	0.324054	0.334174	-0.00933734	1	-0.53648	0.102813	-0.895726	0.00404786
ENSG00000258425.1	CTD-2207P18.1	lincRNA	7867	FALSE	FALSE	FALSE	FALSE	FALSE	FALSE			9.41284	8.91263	8.29935	6.60944	8.8026	7.49886	8.83163	9.29693	9.08164	9.13444	9.15403	9.14464	9.07063	8.89212	9.8364	9.10913	9.19597	9.74898	8.79167	9.14827	9.73947	8.14023	9.02577	9.39087	8.18154	8.40882	8.50962	7.56621	7.79919	8.19992	CTD-2207P18.1	0.727332	0.688681	0.641292	0.510712	0.680179	0.579438	0.682422	0.718376	0.70174	0.70582	0.707334	0.706608	0.70089	0.687096	0.760061	0.703865	0.710575	0.753306	0.679334	0.706888	0.752571	0.628997	0.697423	0.725634	0.632189	0.649751	0.65754	0.584643	0.602645	0.63361	616	475	422	125	463	194	512	611	456	668	671	609	642	465	777	556	585	1064	268	648	935	183	433	590	392	420	479	107	159	200	672.992	473.29	306.426	89.1706	437.905	172.316	446.98	620.373	533.18	553.374	561.057	557.362	529.062	466.486	905.578	543.603	577.862	851.827	434.535	558.786	846.174	273.535	512.6	662.688	281.729	331.257	355.848	180.956	214.156	285.451	TRUE	TRUE	1	TRUE	TRUE	TRUE	TRUE	TRUE	TRUE	TRUE	TRUE	FALSE	FALSE	-1.18891	0.00920634	-1.18353	0.00505517	1.31901	0.0935988	1.41365	0.0357396	1.58874	0.0133769	1.54405	0.000326797	1.42541	0.000720316	1.06283	0.0151143	0.528579	0.263264	0.00538709	1
ENSG00000258976.1	CTD-2207P18.2	lincRNA	1954	FALSE	FALSE	FALSE	FALSE	FALSE	FALSE			4.2156	4.13415	3.87221	3.25595	4.39314	3.51964	3.37034	3.96184	4.5267	3.80173	3.70957	4.2931	3.88888	3.72997	4.59725	4.11769	4.03655	3.32009	3.32726	3.8324	3.96407	3.28146	3.38036	4.41004	2.69866	3.3116	2.70827	2.11502	2.11502	2.11502	CTD-2207P18.2	0.385613	0.378163	0.354202	0.297831	0.401853	0.321951	0.308295	0.3624	0.41407	0.347754	0.339325	0.392702	0.355727	0.34119	0.420524	0.376657	0.369235	0.303698	0.304354	0.35056	0.362605	0.300164	0.309211	0.403399	0.246854	0.302921	0.247733	0.193467	0.193467	0.193467	10	10	10	4	14	5	4	8	13	8	7	13	9	6	14	10	9	4	2	8	9	2	3	12	1	4	1	0	0	0	10.9252	9.964	7.26128	2.85346	13.2412	4.44113	3.49203	8.12272	15.2003	6.62723	5.85306	11.8977	7.41676	6.01918	16.3167	9.77704	8.89018	3.20236	3.2428	6.89859	8.14499	2.98946	3.5515	13.4784	0.718697	3.15483	0.742898	0	0	0	TRUE	TRUE	2	FALSE	TRUE	FALSE	FALSE	FALSE	FALSE	FALSE	FALSE	TRUE	TRUE	-0.544242	1	-5.11808	0.000465072	0.288249	1	0.26251	1	0.523812	1	0.20728	1	-0.113024	0.954497	-0.0137854	0.926537	-2.13129	0.0255791	-4.57384	0.00337819
ENSG00000119682.16	AREL1	protein_coding	59678	FALSE	FALSE	FALSE	FALSE	FALSE	FALSE			10.0933	9.89668	9.94334	9.20812	9.67138	9.45785	9.7078	9.59657	10.0271	9.82174	9.66714	9.92399	9.82085	9.67811	9.84374	9.67109	9.70637	9.9053	9.4632	9.63496	9.67704	9.04656	9.14219	9.02461	8.67318	8.38519	8.61179	9.15508	9.24152	9.33039	AREL1	0.636204	0.623809	0.62675	0.580408	0.609608	0.596149	0.611904	0.604893	0.632032	0.619085	0.609341	0.625531	0.61903	0.610033	0.620472	0.60959	0.611814	0.624353	0.596486	0.607312	0.609965	0.570225	0.576252	0.568841	0.546689	0.528537	0.54282	0.577065	0.582513	0.588115	992	948	1344	817	853	782	948	754	885	1082	962	1052	1087	808	781	825	837	1187	430	912	895	348	470	456	556	413	515	332	443	445	1083.78	944.587	975.917	582.819	806.767	694.593	827.612	765.567	1034.79	896.333	804.377	962.799	895.78	810.583	910.24	806.606	826.787	950.299	697.202	786.439	809.974	520.166	556.402	512.179	399.595	325.736	382.593	561.472	596.673	635.129	TRUE	FALSE		FALSE	FALSE	FALSE	FALSE	FALSE	FALSE	FALSE	FALSE	TRUE	FALSE	-0.529034	0.000544312	-0.745107	6.83006e-08	0.320162	0.168758	0.340854	0.0941711	0.316628	0.10707	0.309042	0.0451866	0.140944	0.421779	-0.389154	0.00876409	-0.910187	2.04766e-11	-0.216073	0.17874
ENSG00000119616.11	FCF1	protein_coding	25476	FALSE	FALSE	FALSE	FALSE	FALSE	FALSE			9.485	9.50392	9.61096	9.4362	9.34824	9.6772	9.2997	9.10278	9.68377	9.20701	9.19577	9.61438	9.18536	9.23007	9.43867	9.05712	9.11604	9.26557	8.8486	9.07864	9.06918	8.81239	9.13613	9.06752	8.956	9.07318	9.15172	9.23823	9.31963	9.25824	FCF1	0.648022	0.649314	0.656628	0.644688	0.638678	0.661153	0.635362	0.621908	0.661602	0.62903	0.628262	0.656861	0.62755	0.630605	0.644856	0.618789	0.622814	0.63303	0.604543	0.620259	0.619613	0.602069	0.624187	0.6195	0.61188	0.619886	0.625252	0.631163	0.636723	0.63253	648	720	1065	959	680	912	712	533	696	703	691	847	696	590	588	536	553	758	279	617	584	295	468	470	679	672	754	352	468	423	707.952	717.408	773.327	684.117	643.144	810.062	621.582	541.177	813.801	582.368	577.78	775.181	573.563	591.886	685.302	524.049	546.252	606.847	452.37	532.054	528.519	440.945	554.035	527.904	487.995	530.012	560.145	595.295	630.345	603.729	FALSE	FALSE		FALSE	FALSE	FALSE	FALSE	FALSE	FALSE	FALSE	FALSE	FALSE	FALSE	-0.0432214	0.880721	-0.261969	0.0655729	-0.131248	0.399203	-0.161194	0.290538	-0.216792	0.166126	-0.348588	0.00970918	-0.492907	0.000144786	-0.484931	0.000143351	-0.435488	0.000472237	-0.218747	0.147561
ENSG00000119596.17	YLPM1	protein_coding	96069	FALSE	FALSE	FALSE	FALSE	FALSE	FALSE			10.3684	10.2948	10.4504	9.45245	10.3502	9.68811	10.0743	10.2705	10.6248	10.3681	10.3486	10.6207	10.4712	10.3295	10.5767	10.6094	10.5651	10.5439	10.4808	10.6105	10.3781	9.93696	10.1205	9.81812	9.53051	9.4157	9.53937	9.73848	9.82499	10.1354	YLPM1	0.626419	0.621974	0.631374	0.571083	0.625323	0.585321	0.60865	0.620508	0.64191	0.626407	0.625223	0.641668	0.63263	0.624071	0.639009	0.640981	0.638308	0.637028	0.633212	0.641048	0.62701	0.600356	0.611442	0.593176	0.5758	0.568863	0.576335	0.588365	0.593591	0.612345	1202	1252	1915	970	1371	919	1225	1208	1343	1585	1549	1711	1712	1274	1303	1589	1525	1854	876	1803	1461	650	933	796	1017	855	990	500	667	782	1313.21	1247.49	1390.54	691.964	1296.69	816.279	1069.43	1226.53	1570.31	1313.02	1295.2	1565.92	1410.83	1278.07	1518.62	1553.57	1506.39	1484.29	1420.35	1554.77	1322.2	971.574	1104.52	894.067	730.915	674.345	735.469	845.59	898.376	1116.11	FALSE	FALSE		FALSE	FALSE	FALSE	FALSE	FALSE	FALSE	FALSE	FALSE	FALSE	FALSE	-0.504197	0.0233607	-0.470839	0.019553	0.459599	0.107433	0.577178	0.0264914	0.593343	0.0178539	0.707417	0.000545616	0.625493	0.00191927	0.0923722	0.684363	-0.378661	0.0652435	0.0333576	0.937871
ENSG00000119608.12	PROX2	protein_coding	19069	FALSE	FALSE	FALSE	FALSE	FALSE	FALSE			3.33338	4.90488	4.01975	3.38292	4.79971	4.39902	4.31797	4.92523	5.02872	3.89301	5.12444	4.66172	4.26491	4.70042	4.27418	5.06714	5.03503	4.47446	5.08981	4.92924	4.59561	3.89492	4.46059	4.41004	3.86416	4.45995	4.55244	5.06484	4.20322	4.80605	PROX2	0.234433	0.344954	0.282704	0.237917	0.337557	0.309378	0.303677	0.346385	0.353663	0.273791	0.360395	0.327853	0.299946	0.330575	0.300597	0.356366	0.354107	0.314683	0.35796	0.346667	0.323203	0.273925	0.313707	0.310153	0.271761	0.313663	0.320167	0.356204	0.295607	0.338003	3	22	12	5	21	15	14	22	21	9	32	19	14	18	10	26	25	18	16	26	18	5	12	12	10	18	21	15	8	14	3.27756	21.9208	8.71354	3.56682	19.8618	13.3234	12.2221	22.3375	24.5544	7.45564	26.7568	17.389	11.5372	18.0575	11.6548	25.4203	24.695	14.4106	25.9424	22.4204	16.29	7.47365	14.206	13.4784	7.18697	14.1967	15.6009	25.3677	10.7751	19.9816	FALSE	FALSE		FALSE	FALSE	FALSE	FALSE	FALSE	FALSE	FALSE	FALSE	FALSE	FALSE	0.103213	1	0.878341	0.151471	0.806186	1	0.527012	1	0.332462	1	0.953792	0.142643	0.920541	0.116644	0.0361505	0.896153	0.0977068	0.800277	0.775129	0.275376
ENSG00000258587.1	RP11-316E14.2	processed_pseudogene	570	FALSE	FALSE	FALSE	FALSE	FALSE	FALSE			3.66017	4.63503	4.48199	4.80566	4.58251	4.91882	4.17819	4.46118	4.67049	4.20274	4.40295	4.2931	3.79776	5.00706	4.36261	4.28026	3.83418	4.23864	3.7854	3.62222	4.05156	4.29775	3.855	3.81448	4.14268	3.76479	4.10707	5.33382	3.81394	4.46511	RP11-316E14.2	0.399808	0.506294	0.489577	0.524932	0.500557	0.537293	0.456392	0.487304	0.510168	0.459074	0.480943	0.468945	0.414838	0.546932	0.476537	0.467541	0.418816	0.462996	0.413487	0.395662	0.442561	0.469452	0.421089	0.416663	0.452513	0.411236	0.448624	0.582624	0.416605	0.487734	5	17	20	28	17	25	12	14	15	13	16	13	8	24	11	12	7	14	4	6	10	8	6	6	14	8	13	19	5	10	5.46259	16.9388	14.5226	19.9742	16.0786	22.2056	10.4761	14.2148	17.5388	10.7693	13.3784	11.8977	6.59268	24.0767	12.8203	11.7324	6.91459	11.2082	6.4856	5.17394	9.04999	11.9578	7.10301	6.7392	10.0618	6.30966	9.65768	32.1324	6.73445	14.2726	TRUE	TRUE	7	FALSE	FALSE	FALSE	FALSE	FALSE	FALSE	TRUE	TRUE	TRUE	FALSE	0.639311	0.39953	0.469346	0.464925	-0.523825	1	-0.736902	0.778229	-0.530971	1	-0.963719	0.147369	-1.49348	0.0205366	-1.20102	0.0441409	-1.16017	0.0420171	-0.169964	0.858634
ENSG00000119689.14	DLST	protein_coding	21854	FALSE	FALSE	FALSE	FALSE	FALSE	FALSE			10.8749	10.9097	10.8528	10.562	10.78	10.4193	10.8443	10.779	10.628	10.847	10.7665	10.5808	10.831	10.7963	10.6361	10.8899	10.9136	10.7485	10.738	10.904	10.6893	10.6537	10.8184	10.6206	10.892	10.8597	10.5353	10.5181	10.1684	10.3541	DLST	0.754387	0.756797	0.752853	0.732676	0.747803	0.722782	0.752261	0.747728	0.737254	0.752447	0.746866	0.733981	0.75134	0.74893	0.737815	0.755427	0.757067	0.745612	0.744886	0.7564	0.74151	0.739042	0.750461	0.736742	0.755569	0.753327	0.730827	0.729633	0.705377	0.718257	1711	1922	2535	2107	1850	1532	2096	1722	1346	2213	2073	1664	2200	1764	1358	1932	1944	2138	1048	2212	1815	1072	1518	1394	2632	2345	1986	862	848	911	1869.3	1915.08	1840.74	1503.06	1749.73	1360.76	1829.82	1748.42	1573.82	1833.26	1733.34	1522.91	1812.99	1769.64	1582.72	1888.92	1920.28	1711.66	1699.23	1907.46	1642.57	1602.35	1797.06	1565.74	1891.61	1849.52	1475.4	1457.8	1142.16	1300.23	FALSE	FALSE		FALSE	FALSE	FALSE	FALSE	FALSE	FALSE	FALSE	FALSE	FALSE	FALSE	-0.292581	0.0132213	-0.529949	6.131e-07	0.155165	0.32197	0.13201	0.323217	0.153493	0.296886	0.26219	0.0255029	0.191518	0.142045	0.110668	0.458381	0.176148	0.142605	-0.237369	0.056792
ENSG00000198208.11	RPS6KL1	protein_coding	19442	FALSE	FALSE	FALSE	FALSE	FALSE	FALSE			3.11924	3.59625	3.60998	3.25595	3.41846	2.76283	3.01621	3.08444	3.15251	3.47483	2.11502	3.23522	3.47152	3.72997	3.55156	4.02794	3.44523	2.97915	2.98443	3.36309	3.22925	2.95073	2.86087	2.84192	2.93497	2.72603	3.40731	2.11502	2.90939	2.11502	RPS6KL1	0.218942	0.252424	0.253387	0.228538	0.239944	0.193925	0.21171	0.216499	0.221277	0.243901	0.148455	0.227083	0.243669	0.261809	0.249287	0.282724	0.241823	0.209109	0.209479	0.236058	0.226664	0.207114	0.200807	0.199477	0.206008	0.191342	0.239161	0.148455	0.204213	0.148455	2	5	7	4	4	1	2	2	2	5	0	3	5	6	4	9	4	2	1	4	3	1	1	1	2	1	5	0	1	0	2.18504	4.982	5.0829	2.85346	3.7832	0.888226	1.74602	2.03068	2.33851	4.14202	0	2.74562	4.12042	6.01918	4.66192	8.79934	3.95119	1.60118	1.6214	3.4493	2.715	1.49473	1.18383	1.1232	1.43739	0.788708	3.71449	0	1.34689	0	TRUE	FALSE		FALSE	TRUE	FALSE	FALSE	FALSE	FALSE	FALSE	FALSE	FALSE	FALSE	-0.755331	1	-2.98459	0.0683792	-0.294259	1	-0.159108	1	0.991722	1	0.893739	1	0.137643	1	-0.987659	0.523222	-0.312759	0.736545	-2.22926	0.318841
ENSG00000119630.13	PGF	protein_coding	13950	FALSE	FALSE	FALSE	FALSE	FALSE	FALSE			9.64711	7.96415	9.62563	7.69768	7.75293	8.24974	7.57761	8.07434	7.88624	7.31574	8.35025	7.81102	8.72778	8.93415	8.85173	10.1755	10.1494	10.0702	10.5164	10.7842	10.8774	10.3593	10.8343	11.1274	10.6922	10.9761	10.9374	8.42401	7.80789	7.89708	PGF	0.700692	0.578455	0.699131	0.5591	0.563113	0.599197	0.550379	0.586458	0.572796	0.531359	0.606498	0.567332	0.633919	0.648908	0.642922	0.739071	0.737174	0.731419	0.763827	0.783282	0.790048	0.752416	0.786923	0.808209	0.776596	0.797219	0.794406	0.611855	0.567105	0.573583	726	242	1076	279	219	333	209	257	195	182	380	236	504	479	389	1174	1141	1332	898	2035	2069	873	1535	1984	2290	2543	2628	198	160	161	793.169	241.129	781.314	199.029	207.13	295.779	182.459	260.943	228.005	150.77	317.737	215.989	415.339	480.531	453.372	1147.82	1127.08	1066.38	1456.02	1754.83	1872.44	1304.9	1817.19	2228.43	1645.82	2005.68	1952.34	334.854	215.502	229.788	TRUE	TRUE	4	TRUE	TRUE	FALSE	FALSE	FALSE	TRUE	TRUE	TRUE	TRUE	FALSE	-1.38287	0.000156461	-1.20709	0.000392319	-0.0837907	1	-0.0843233	0.72801	0.934484	0.000166771	2.26828	9.23728e-12	2.86322	4.92739e-19	2.92766	4.1191e-20	3.00665	2.11332e-21	0.175775	0.661281
ENSG00000119718.10	EIF2B2	protein_coding	9455	FALSE	FALSE	FALSE	FALSE	FALSE	FALSE			9.07573	8.61922	9.27451	8.60303	8.09995	8.3747	8.48658	8.03578	8.31496	8.32231	8.12243	8.1267	8.48058	8.08977	8.0936	8.50976	8.2097	8.39253	8.54469	8.54449	8.38936	8.65544	8.50215	8.36563	8.60024	8.44846	8.4859	8.53343	8.27755	8.09837	EIF2B2	0.687198	0.652632	0.70225	0.651406	0.613314	0.634117	0.642589	0.608455	0.629594	0.630151	0.615016	0.615339	0.642135	0.612543	0.612833	0.644344	0.621624	0.635467	0.646989	0.646973	0.635228	0.655375	0.643768	0.633431	0.651195	0.639702	0.642537	0.646136	0.626761	0.613194	486	386	841	533	281	364	401	250	265	376	323	296	423	263	227	364	291	409	225	423	361	264	299	286	528	432	471	214	224	186	530.964	384.61	610.674	380.224	265.77	323.314	350.076	253.835	309.853	311.48	270.077	270.902	348.588	263.841	264.564	355.884	287.449	327.441	364.815	364.763	326.704	394.608	353.967	321.235	379.472	340.722	349.905	361.912	301.703	265.469	FALSE	FALSE		FALSE	FALSE	FALSE	FALSE	FALSE	FALSE	FALSE	FALSE	FALSE	FALSE	-0.662531	6.01767e-05	-0.720994	3.37363e-06	-0.0916367	1	-0.18705	0.313494	-0.153778	0.483713	0.00684513	0.969915	0.14049	0.441286	0.148691	0.429432	0.150279	0.425539	-0.0584627	0.786408
ENSG00000258646.1	RP11-950C14.3	antisense	3762	FALSE	FALSE	FALSE	FALSE	FALSE	FALSE			6.54967	5.83691	6.72503	5.93419	5.5559	5.76838	6.04435	5.67072	6.01116	5.9199	5.80708	5.51657	6.19989	5.7673	5.81029	5.70879	5.51697	5.91627	6.74678	5.73204	5.81495	5.99264	6.07848	5.90733	6.16284	6.00833	5.98509	6.07847	5.89556	5.90041	RP11-950C14.3	0.551445	0.491435	0.566209	0.499625	0.467775	0.485665	0.5089	0.477443	0.506106	0.498422	0.488923	0.464464	0.521996	0.485574	0.489194	0.480648	0.464498	0.498117	0.56804	0.482606	0.489586	0.504546	0.511774	0.497364	0.518876	0.505867	0.503911	0.511773	0.496373	0.496781	78	49	134	74	41	52	66	42	48	63	57	41	79	46	41	45	38	65	61	52	53	37	50	46	88	71	74	35	38	36	85.2165	48.8236	97.3012	52.789	38.7778	46.1877	57.6185	42.6443	56.1242	52.1895	47.6606	37.5235	65.1027	46.147	47.7847	43.9967	37.5363	52.0383	98.9054	44.8408	47.9649	55.305	59.1917	51.6672	63.2453	55.9983	54.9745	59.1913	51.1818	51.3812	FALSE	FALSE		FALSE	FALSE	FALSE	FALSE	FALSE	FALSE	FALSE	FALSE	FALSE	FALSE	-0.7539	0.0097233	-0.514366	0.0791545	0.172642	1	-0.00954309	1	0.193481	0.784526	-0.0311582	0.934915	0.407633	0.205544	0.289896	0.315916	0.344709	0.266505	0.239533	0.478591
ENSG00000279594.1	RP11-950C14.10	TEC	1582	FALSE	FALSE	FALSE	FALSE	FALSE	FALSE			3.11924	3.72499	3.87221	3.69133	4.24999	3.8553	3.74109	4.05976	3.15251	2.99359	3.8088	3.97324	4.12758	3.95205	2.85519	4.3545	4.12661	3.57156	4.37364	3.62222	3.03205	3.52594	3.56198	2.84192	3.50055	3.3116	3.52202	3.00238	2.11502	3.69159	RP11-950C14.10	0.293506	0.350504	0.364356	0.347336	0.399904	0.362766	0.352019	0.382004	0.296636	0.281683	0.35839	0.373863	0.388385	0.371869	0.26866	0.409738	0.388294	0.336067	0.411538	0.340833	0.285301	0.331774	0.335165	0.267411	0.329385	0.311606	0.331406	0.28251	0.199013	0.347361	2	6	10	8	12	8	7	9	2	2	8	9	12	8	1	13	10	6	8	6	2	3	4	1	6	4	6	1	0	4	2.18504	5.9784	7.26128	5.70692	11.3496	7.10581	6.11106	9.13807	2.33851	1.65681	6.68921	8.23687	9.88902	8.02557	1.16548	12.7102	9.87798	4.80354	12.9712	5.17394	1.81	4.48419	4.73534	1.1232	4.31218	3.15483	4.45739	1.69118	0	5.70902	FALSE	FALSE		FALSE	FALSE	FALSE	FALSE	FALSE	FALSE	FALSE	FALSE	FALSE	FALSE	0.540689	1	-1.09269	0.317593	-0.485031	1	-0.504348	1	-0.322482	1	0.157704	1	-0.416973	1	-1.26485	0.243401	-0.977232	0.234441	-1.63338	0.217537
ENSG00000119684.15	MLH3	protein_coding	37768	FALSE	FALSE	FALSE	FALSE	FALSE	FALSE			8.18224	8.63377	8.47452	7.91801	8.78724	8.08013	8.52812	8.63109	8.85631	8.60308	8.52745	8.72523	8.54567	8.66135	8.56251	7.92621	8.33857	8.0746	8.58789	8.55776	8.43158	8.68194	9.06457	8.68203	8.61089	8.86442	8.69691	8.35861	8.36268	8.69831	MLH3	0.538133	0.567829	0.557355	0.520755	0.577923	0.531417	0.560881	0.567653	0.582465	0.565811	0.560837	0.573844	0.562035	0.569643	0.563143	0.521294	0.548414	0.531054	0.564812	0.56283	0.554531	0.570997	0.596162	0.571003	0.566324	0.582998	0.571982	0.549732	0.55	0.572074	258	390	478	327	458	295	413	382	389	459	431	453	443	395	317	240	319	326	232	427	372	269	445	358	532	580	547	189	238	285	281.87	388.596	347.089	233.27	433.176	262.027	360.552	387.86	454.84	380.237	360.381	414.589	365.069	396.263	369.457	234.649	315.108	260.992	376.165	368.212	336.659	402.082	526.806	402.106	382.347	457.451	406.365	319.633	320.56	406.768	FALSE	FALSE		FALSE	FALSE	FALSE	FALSE	FALSE	FALSE	FALSE	FALSE	FALSE	FALSE	-0.148955	0.541958	0.0499771	0.839676	0.389682	0.27151	0.33299	0.193084	0.29725	0.259786	-0.179553	0.429805	0.240982	0.258652	0.536516	0.00492248	0.445373	0.0198808	0.198932	0.389293
ENSG00000119640.8	ACYP1	protein_coding	16262	FALSE	FALSE	FALSE	FALSE	FALSE	FALSE			5.66969	5.73197	6.63286	6.09406	5.5559	5.9461	5.69914	5.41773	5.68825	5.18241	5.64665	6.04522	5.52874	5.84534	5.17456	4.8845	5.27806	5.56979	5.15794	4.92924	5.17794	4.60495	5.04243	5.46537	5.23388	5.52716	5.68333	6.11427	5.47927	5.79246	ACYP1	0.40529	0.409742	0.474141	0.435626	0.397156	0.425049	0.407395	0.387279	0.406617	0.370457	0.403643	0.432134	0.395214	0.417846	0.369896	0.349162	0.377295	0.398148	0.368708	0.35236	0.370138	0.329178	0.360451	0.390685	0.374137	0.395102	0.406265	0.43707	0.391678	0.414066	39	45	125	84	41	60	50	34	37	34	50	63	46	49	24	22	31	49	17	26	31	11	21	32	41	48	58	36	27	33	42.6082	44.838	90.766	59.9227	38.7778	53.2935	43.6504	34.5216	43.2624	28.1657	41.8075	57.6581	37.9079	49.1566	27.9715	21.5095	30.6217	39.2289	27.5638	22.4204	28.055	16.442	24.8605	35.9424	29.4666	37.858	43.0881	60.8825	36.366	47.0994	TRUE	FALSE		FALSE	FALSE	FALSE	FALSE	FALSE	FALSE	TRUE	TRUE	FALSE	FALSE	-0.191369	0.630624	-0.286588	0.465465	-0.335119	1	-0.280379	1	-0.402416	0.501991	-0.760194	0.0557484	-0.998059	0.00776701	-0.992248	0.00879872	-0.48391	0.206234	-0.0952189	0.815059
ENSG00000119703.13	ZC2HC1C	protein_coding	15817	FALSE	FALSE	FALSE	FALSE	FALSE	FALSE			3.50916	3.45063	3.60998	4.19702	4.39314	3.38059	3.8419	3.7388	3.55371	4.26968	4.14025	3.87871	4.12758	4.30394	3.70639	4.20153	4.21072	4.10254	3.32726	3.8324	3.22925	2.95073	3.9782	3.81448	3.86416	3.76479	3.12883	4.15007	3.45921	3.496	ZC2HC1C	0.251568	0.247371	0.258795	0.300879	0.314939	0.24235	0.275421	0.26803	0.254761	0.306088	0.296809	0.27806	0.295901	0.308544	0.265706	0.301203	0.301861	0.294106	0.238527	0.27474	0.231501	0.211534	0.285192	0.273455	0.277017	0.269893	0.224302	0.297513	0.247987	0.250624	4	4	7	15	14	4	8	6	4	14	12	8	12	12	5	11	11	12	2	8	3	1	7	6	10	8	3	6	3	3	4.37007	3.9856	5.0829	10.7005	13.2412	3.5529	6.98406	6.09204	4.67702	11.5977	10.0338	7.32167	9.88902	12.0384	5.8274	10.7547	10.8658	9.60707	3.2428	6.89859	2.715	1.49473	8.28684	6.7392	7.18697	6.30966	2.22869	10.1471	4.04067	4.28177	FALSE	FALSE		FALSE	FALSE	FALSE	FALSE	FALSE	FALSE	FALSE	FALSE	FALSE	FALSE	0.923189	0.694552	0.342501	0.658252	-0.576954	1	0.132515	1	0.0435619	1	0.24717	1	-1.0035	0.235899	-0.607297	0.359278	-0.792355	0.185201	-0.580688	0.647945
ENSG00000119638.12	NEK9	protein_coding	47991	FALSE	FALSE	FALSE	FALSE	FALSE	FALSE			10.3838	10.8525	10.4353	10.4008	10.9985	10.6069	10.6751	10.8966	11.0627	10.8055	10.9393	10.9985	10.8498	10.8638	10.8579	10.7405	10.8323	10.8025	10.6707	10.7413	10.8128	10.4391	10.5646	10.6441	10.2633	10.0477	10.5186	11.0296	11.1622	11.2094	NEK9	0.667746	0.697891	0.671061	0.668841	0.707279	0.682092	0.686483	0.700723	0.711409	0.694867	0.703468	0.707279	0.697717	0.698618	0.698238	0.690685	0.696589	0.694672	0.686198	0.690734	0.695334	0.671303	0.679376	0.684485	0.659997	0.646134	0.676417	0.709279	0.717802	0.72084	1215	1847	1895	1883	2154	1746	1863	1869	1822	2150	2338	2226	2229	1849	1585	1741	1837	2220	1000	1975	1978	923	1272	1417	1698	1331	1963	1231	1695	1653	1327.41	1840.35	1376.01	1343.27	2037.25	1550.84	1626.41	1897.67	2130.38	1781.07	1954.92	2037.25	1836.88	1854.91	1847.29	1702.18	1814.58	1777.31	1621.4	1703.09	1790.09	1379.63	1505.84	1591.57	1220.35	1049.77	1458.31	2081.84	2282.98	2359.25	FALSE	FALSE		FALSE	FALSE	FALSE	FALSE	FALSE	FALSE	FALSE	FALSE	FALSE	FALSE	0.114715	0.556388	0.568933	0.000112302	0.19671	0.288313	0.226978	0.199555	0.171139	0.33301	0.111194	0.55246	0.0602528	0.785001	-0.132735	0.531744	-0.39329	0.010458	0.454218	0.00307921
ENSG00000258978.1	HIF1AP1	processed_pseudogene	174	FALSE	FALSE	FALSE	FALSE	FALSE	FALSE			6.9955	7.32192	6.80227	6.5111	7.08968	7.3884	6.82348	6.94539	7.64622	6.79724	6.82039	7.73245	7.05484	6.90523	7.07035	6.88274	6.69085	7.1192	6.67979	6.55204	6.6157	5.8115	5.82963	6.08571	6.30119	5.39688	6.34406	3.81737	5.01469	4.80605	HIF1AP1	0.939884	0.98374	0.913922	0.874801	0.952537	0.992672	0.916772	0.933151	1.02731	0.913246	0.916357	1.0389	0.947857	0.927756	0.94994	0.924733	0.898952	0.956503	0.897466	0.880302	0.888856	0.780807	0.783242	0.817648	0.846599	0.7251	0.85236	0.512884	0.673751	0.645719	109	152	142	116	135	179	120	113	164	124	125	223	151	111	108	112	96	163	58	99	99	32	41	53	98	43	98	4	18	14	119.085	151.453	103.11	82.7503	127.683	158.992	104.761	114.733	191.758	102.722	104.519	204.091	124.437	111.355	125.872	109.503	94.8286	130.496	94.0412	85.3701	89.5949	47.8313	48.5372	59.5296	70.4323	33.9144	72.804	6.76472	24.244	19.9816	TRUE	TRUE	2	FALSE	TRUE	FALSE	FALSE	FALSE	FALSE	FALSE	TRUE	TRUE	TRUE	-0.063609	0.808855	-2.86737	2.22273e-14	0.139027	1	0.121116	1	0.0198538	1	-0.121587	0.739772	-0.430857	0.235899	-1.22485	0.000184306	-1.03959	0.000806797	-2.80376	1.6715e-13
ENSG00000170348.8	TMED10	protein_coding	45161	FALSE	FALSE	FALSE	FALSE	FALSE	FALSE			12.4397	12.843	12.3434	12.5785	12.6789	12.7964	12.4508	12.4648	12.8454	12.4185	12.5111	12.784	12.4721	12.5567	12.6421	12.4971	12.5418	12.6434	12.611	12.5621	12.6513	12.5802	12.5981	12.6415	12.3849	12.2404	12.5343	12.3222	12.225	12.3097	TMED10	0.804491	0.830573	0.798266	0.813468	0.819962	0.827558	0.805213	0.806115	0.830733	0.803122	0.809112	0.826761	0.806588	0.812059	0.817579	0.808205	0.811099	0.817669	0.815571	0.81241	0.818179	0.813577	0.814735	0.817543	0.800951	0.791604	0.810607	0.796896	0.79061	0.796086	5077	7365	7145	8562	6924	7999	6403	5559	6287	6598	6971	7697	6884	5997	5477	5904	6028	7981	3853	7003	7099	4091	5230	5681	7430	6124	7973	3023	3548	3551	5546.72	7338.48	5188.19	6107.83	6548.72	7104.92	5589.87	5644.28	7351.11	5465.81	5828.81	7044.36	5673	6016.17	6383.33	5772.36	5954.45	6389.5	6247.25	6038.85	6424.58	6114.94	6191.45	6380.9	5339.92	4830.05	5923.13	5112.44	4778.77	5068.18	FALSE	FALSE		FALSE	FALSE	FALSE	FALSE	FALSE	FALSE	FALSE	FALSE	FALSE	FALSE	0.122435	0.528671	-0.275791	0.0639059	-0.103855	0.392919	-0.125034	0.359043	-0.13967	0.287269	-0.124228	0.443023	-0.0762784	0.682199	-0.0780534	0.766571	-0.295808	0.0384298	-0.398226	0.00764589
ENSG00000170345.9	FOS	protein_coding	3456	FALSE	FALSE	FALSE	TRUE	TRUE	FALSE			7.06785	10.623	5.52402	13.9388	13.6699	13.0853	13.6059	13.7379	13.1889	13.0165	12.2001	13.2306	10.4415	11.5643	12.5925	8.70155	9.68055	10.7234	8.88864	8.12155	10.7588	7.23399	7.27927	9.25425	7.72769	6.51211	9.40511	12.4091	6.702	11.3541	FOS	0.601269	0.903705	0.469934	1.18579	1.16291	1.11318	1.15746	1.16869	1.12199	1.10732	1.03787	1.12554	0.888272	0.983785	1.07126	0.74025	0.823534	0.91225	0.756165	0.690909	0.915261	0.615403	0.619255	0.787268	0.657403	0.553992	0.800102	1.05566	0.570146	0.965902	115	1574	52	22001	13771	9775	14271	13447	7979	9992	5617	10493	1677	3010	5292	417	822	2101	287	313	1905	95	124	536	283	105	901	3211	71	1828	125.64	1568.33	37.7587	15694.7	13024.6	8682.41	12458.7	13653.3	9329.48	8277.41	4696.66	9603.28	1381.99	3019.62	6167.72	407.703	811.97	1682.04	465.342	269.907	1724.02	141.999	146.795	602.035	203.391	82.8143	669.351	5430.38	95.6292	2609.02	TRUE	TRUE	8	TRUE	FALSE	FALSE	FALSE	TRUE	TRUE	TRUE	TRUE	TRUE	FALSE	4.27226	0.00113897	1.99361	0.152268	-0.0904789	0.727243	-0.795837	0.284842	-1.93088	0.0121691	-3.96229	0.00175	-4.31736	0.000397013	-5.75555	8.14217e-07	-5.68149	8.16262e-07	-2.27865	0.104058
ENSG00000259319.1	RP11-293M10.6	antisense	4058	FALSE	FALSE	FALSE	FALSE	FALSE	FALSE			4.30236	4.5101	4.15169	4.07229	4.32352	4.26568	4.31797	4.23545	3.84538	4.39409	4.14025	4.36207	3.59111	3.95205	4.27418	3.93125	3.71867	4.02862	3.58001	3.8324	3.86991	3.52594	3.56198	3.67983	2.93497	2.9729	2.70827	4.41365	3.65042	3.85864	RP11-293M10.6	0.358932	0.376263	0.346362	0.339738	0.360697	0.355872	0.360234	0.35335	0.320808	0.366585	0.345408	0.363914	0.299595	0.329707	0.356581	0.327972	0.310237	0.336095	0.298669	0.319725	0.322854	0.294158	0.297164	0.306997	0.244856	0.248019	0.225943	0.368217	0.304543	0.321914	11	15	14	13	13	13	14	11	6	16	12	14	6	8	10	8	6	11	3	8	8	3	4	5	2	2	1	8	4	5	12.0177	14.946	10.1658	9.27374	12.2954	11.5469	12.2221	11.1687	7.01553	13.2545	10.0338	12.8129	4.94451	8.02557	11.6548	7.82163	5.92679	8.80648	4.8642	6.89859	7.23999	4.48419	4.73534	5.616	1.43739	1.57742	0.742898	13.5294	5.38756	7.13628	TRUE	TRUE	2	FALSE	FALSE	FALSE	FALSE	FALSE	FALSE	FALSE	TRUE	TRUE	FALSE	-0.162313	1	-0.538413	0.39188	-0.0944974	1	0.12355	1	-0.471985	1	-0.532917	0.546202	-0.745263	0.331328	-1.13688	0.0880033	-3.13298	0.000116488	-0.3761	0.804337
ENSG00000140044.12	JDP2	protein_coding	46395	FALSE	FALSE	FALSE	TRUE	TRUE	FALSE			6.53271	6.83438	6.30123	7.3455	6.54821	7.64052	7.29421	6.78172	7.35808	6.95988	7.06551	7.11362	7.17501	7.02133	7.9716	7.12455	6.62004	7.54763	7.12787	6.48402	7.35141	6.70247	7.00095	7.40234	7.4116	7.7337	7.59655	9.09388	9.42515	9.02122	JDP2	0.421419	0.44088	0.406487	0.473852	0.422419	0.492883	0.470543	0.437483	0.474664	0.448976	0.45579	0.458893	0.462853	0.45294	0.514241	0.459599	0.427053	0.486891	0.459813	0.418279	0.474233	0.43237	0.451625	0.477518	0.478116	0.498894	0.490047	0.586638	0.608008	0.581951	77	106	97	216	90	215	170	100	133	140	150	142	165	121	208	134	91	223	81	94	171	64	101	143	225	259	249	318	504	358	84.1239	105.618	70.4345	154.087	85.122	190.969	148.411	101.534	155.511	115.977	125.423	129.96	135.974	121.387	242.42	131.012	89.8896	178.531	131.333	81.0585	154.755	95.6627	119.567	160.618	161.707	204.275	184.982	537.795	678.833	510.957	TRUE	TRUE	3	FALSE	TRUE	FALSE	FALSE	FALSE	FALSE	FALSE	FALSE	FALSE	TRUE	0.67748	0.0530388	2.73763	8.23845e-22	-0.0596643	1	-0.155723	0.823508	0.199216	0.591694	-0.105518	0.772559	-0.231271	0.475355	-0.177025	0.679356	0.397054	0.262147	2.06015	5.41893e-13
ENSG00000224721.1	AC007182.6	antisense	4700	FALSE	FALSE	FALSE	FALSE	FALSE	FALSE			4.38372	4.04385	4.08744	3.25595	3.90471	3.21936	4.55963	3.08444	3.84538	4.56125	4.21106	3.53926	5.07266	4.64193	4.07688	4.72972	4.43465	5.44155	4.94267	4.37099	5.81495	5.36076	4.46059	5.03572	5.34136	5.12693	5.27191	4.98866	4.58774	4.94919	AC007182.6	0.359367	0.331505	0.335078	0.266915	0.320099	0.263916	0.373788	0.252855	0.315235	0.37392	0.345213	0.29014	0.415845	0.380534	0.334213	0.387731	0.363542	0.446086	0.405188	0.358324	0.476696	0.439463	0.365668	0.412817	0.437872	0.420294	0.432179	0.408958	0.376092	0.405723	12	9	13	4	8	3	18	2	6	19	13	5	31	17	8	19	14	44	14	15	53	22	12	22	45	34	41	14	12	16	13.1102	8.9676	9.43967	2.85346	7.5664	2.66468	15.7141	2.03068	7.01553	15.7397	10.87	4.57604	25.5466	17.0543	9.32384	18.5764	13.8292	35.2259	22.6996	12.9349	47.9649	32.884	14.206	24.7104	32.3414	26.8161	30.4588	23.6765	16.1627	22.8361	TRUE	TRUE	4	FALSE	FALSE	FALSE	FALSE	TRUE	TRUE	TRUE	TRUE	TRUE	TRUE	-1.25222	0.163198	1.00082	0.119509	0.865248	1	1.17662	1	1.9309	0.167282	2.37278	0.000636652	2.66716	4.74405e-05	2.41169	0.000207273	2.78508	6.05516e-06	2.25305	0.00102815
ENSG00000119686.9	FLVCR2	protein_coding	84597	FALSE	FALSE	FALSE	FALSE	FALSE	FALSE			6.40802	6.09112	6.05467	6.07886	6.31038	5.19275	6.5946	6.07199	6.0372	6.69696	6.75478	5.80527	7.25508	6.66927	6.47364	7.25042	6.79735	7.63161	7.09399	6.84003	7.62065	7.21958	6.70563	7.34365	7.37456	6.91295	7.22583	8.19337	6.91049	7.52446	FLVCR2	0.391489	0.372129	0.369902	0.371379	0.385524	0.317244	0.402888	0.37096	0.368834	0.409142	0.412674	0.354665	0.443239	0.40745	0.395498	0.442955	0.415275	0.466242	0.433398	0.417883	0.465573	0.44107	0.409671	0.44865	0.450539	0.422337	0.441452	0.500563	0.422187	0.459696	70	60	80	83	75	32	101	58	49	115	119	52	175	93	69	147	104	237	79	123	208	94	81	137	219	142	190	168	83	123	76.4763	59.784	58.0903	59.2093	70.935	28.4232	88.1738	58.8898	57.2935	95.2665	99.5019	47.5908	144.215	93.2973	80.4181	143.722	102.731	189.74	128.091	106.066	188.24	140.505	95.8906	153.878	157.395	111.997	141.151	284.118	111.792	175.552	TRUE	TRUE	4	FALSE	TRUE	FALSE	FALSE	TRUE	TRUE	TRUE	TRUE	TRUE	TRUE	-0.277845	0.495569	1.51325	1.6858e-05	0.40164	1	0.610626	0.0868238	1.02197	0.00301362	1.45783	0.000126099	1.42348	0.000111564	1.289	0.000430201	1.35723	0.000159716	1.7911	6.46021e-07
ENSG00000242951.1	RP11-507E23.1	processed_pseudogene	401	FALSE	FALSE	FALSE	FALSE	FALSE	FALSE			10.4245	11.0023	10.4953	11.3773	10.787	10.9269	10.8429	10.5213	10.4704	10.6974	10.6853	10.5564	10.712	10.5722	10.3469	10.5645	10.5585	10.2583	10.7019	10.5969	10.3191	10.8546	10.5859	10.5004	10.7661	10.8003	10.603	11.25	10.8374	10.7707	RP11-507E23.1	1.2055	1.27232	1.21369	1.31569	1.24742	1.26359	1.25389	1.2167	1.21081	1.23706	1.23566	1.22076	1.23875	1.22258	1.19652	1.22168	1.221	1.18628	1.23758	1.22544	1.19331	1.25524	1.22416	1.21428	1.245	1.24896	1.22615	1.30096	1.25324	1.24553	1250	2050	1976	3717	1859	2182	2094	1439	1206	1994	1959	1636	2025	1509	1110	1540	1518	1519	1022	1786	1402	1233	1291	1282	2411	2250	2082	1435	1352	1218	1365.65	2042.62	1434.83	2651.58	1758.24	1938.11	1828.08	1461.08	1410.12	1651.84	1638.02	1497.28	1668.77	1513.82	1293.68	1505.66	1499.48	1216.1	1657.07	1540.11	1268.81	1843	1528.33	1439.94	1732.78	1774.59	1546.71	2426.84	1821	1738.4	FALSE	FALSE		FALSE	FALSE	FALSE	FALSE	FALSE	FALSE	FALSE	FALSE	FALSE	FALSE	0.37658	0.0347699	0.28969	0.115352	-0.434606	0.0626328	-0.400539	0.0220682	-0.506913	0.00245512	-0.585333	0.000516615	-0.506404	0.00229266	-0.397685	0.0212462	-0.320624	0.0624729	-0.08689	0.659607
ENSG00000119685.19	TTLL5	protein_coding	321453	FALSE	FALSE	FALSE	FALSE	FALSE	FALSE			8.51517	8.40266	8.5905	7.73198	8.61348	7.37301	8.30334	8.47103	8.19917	8.69824	8.59453	8.17319	8.72216	8.4827	8.28368	8.85262	8.73626	8.45311	8.69338	8.54782	8.42399	8.80277	8.59342	8.52371	8.39375	8.43207	8.34135	8.19337	8.23947	8.21386	TTLL5	0.465456	0.459306	0.469574	0.422646	0.47083	0.403023	0.453877	0.463044	0.448183	0.475463	0.469794	0.446763	0.476771	0.463681	0.452803	0.483902	0.477541	0.462064	0.475197	0.467241	0.460472	0.481177	0.469734	0.465923	0.458819	0.460914	0.455955	0.447866	0.450386	0.448986	327	331	519	286	405	177	352	341	244	491	452	306	502	348	260	464	423	427	250	424	370	293	319	320	456	427	425	168	218	202	357.254	329.808	376.861	204.022	383.049	157.216	307.299	346.231	285.298	406.746	377.94	280.054	413.69	349.112	303.025	453.655	417.839	341.852	405.35	365.625	334.849	437.956	377.643	359.424	327.726	336.778	315.732	284.118	293.622	288.306	FALSE	FALSE		FALSE	FALSE	FALSE	FALSE	FALSE	FALSE	FALSE	FALSE	FALSE	FALSE	-0.558135	0.0279431	-0.30516	0.214638	0.386536	0.365574	0.553067	0.0542491	0.56566	0.0500359	0.72777	0.0015179	0.59748	0.00928453	0.686866	0.00238137	0.42934	0.0651465	0.252975	0.35505
ENSG00000133935.6	C14orf1	protein_coding	11398	FALSE	FALSE	FALSE	FALSE	FALSE	FALSE			8.36548	8.75186	8.04146	9.71987	8.8418	9.23779	9.46387	8.91221	8.79686	9.24494	8.86418	8.74383	9.17511	8.8982	8.8186	9.11169	8.68177	8.76333	8.75965	8.47275	8.55476	8.6714	8.205	8.42342	8.28823	7.82187	8.12418	7.68959	7.93247	7.85321	C14orf1	0.620746	0.649417	0.596703	0.721246	0.65609	0.685475	0.70225	0.661315	0.652756	0.686005	0.657751	0.648821	0.680823	0.660276	0.654369	0.676117	0.644216	0.650268	0.649994	0.628706	0.634791	0.643446	0.608838	0.625046	0.615014	0.580408	0.602841	0.570592	0.588615	0.582734	294	424	351	1170	476	670	799	466	373	722	547	459	691	467	380	557	407	532	262	402	406	267	242	298	423	276	364	117	175	156	321.2	422.473	254.871	834.637	450.201	595.111	697.533	473.149	436.132	598.108	457.374	420.081	569.442	468.493	442.882	544.581	402.034	425.913	424.807	346.654	367.429	399.093	286.488	334.714	304.009	217.683	270.415	197.868	235.706	222.652	TRUE	TRUE	8	FALSE	FALSE	FALSE	FALSE	FALSE	FALSE	FALSE	FALSE	TRUE	TRUE	0.881698	4.60657e-05	-0.594753	0.00770681	-0.228105	0.261447	-0.343327	0.0768391	-0.33132	0.087335	-0.44088	0.0475057	-0.702208	0.000813434	-0.866993	2.12914e-05	-1.22972	2.07317e-10	-1.47645	1.72454e-13
ENSG00000119650.12	IFT43	protein_coding	182449	FALSE	FALSE	FALSE	FALSE	FALSE	FALSE			7.99718	7.96415	7.27141	8.44366	7.79656	8.24552	8.1343	7.9316	7.75959	7.99692	7.88275	7.63614	8.09342	7.89065	7.99815	7.92621	7.67353	8.0311	7.68919	7.34788	7.80132	7.20503	7.41565	7.64845	7.34296	7.42473	7.4262	7.90856	7.52087	7.49049	IFT43	0.457579	0.45569	0.416053	0.483126	0.446101	0.471789	0.465425	0.453827	0.443985	0.457565	0.451032	0.436922	0.463087	0.451484	0.457635	0.453519	0.439061	0.45952	0.439957	0.420428	0.446373	0.412254	0.424306	0.437626	0.420147	0.424825	0.42491	0.452509	0.430327	0.428588	226	242	201	476	226	332	312	232	178	298	272	208	321	228	212	240	198	316	122	179	237	93	137	171	214	207	220	137	130	120	246.909	241.129	145.952	339.562	213.751	294.891	272.378	235.559	208.127	246.864	227.433	190.363	264.531	228.729	247.082	234.649	195.584	252.986	197.811	154.356	214.485	139.01	162.185	192.067	153.801	163.263	163.438	231.692	175.096	171.271	FALSE	FALSE		FALSE	FALSE	FALSE	FALSE	FALSE	FALSE	FALSE	FALSE	FALSE	FALSE	0.421943	0.114853	-0.132686	0.632821	-0.245388	0.665052	-0.355448	0.120843	-0.201602	0.38876	-0.303274	0.22342	-0.575261	0.0128359	-0.759526	0.000654258	-0.808581	0.000138241	-0.554629	0.0211115
ENSG00000119699.7	TGFB3	protein_coding	24892	FALSE	FALSE	FALSE	FALSE	FALSE	FALSE			5.66969	7.16034	5.15913	6.72115	8.6513	7.11071	6.99147	8.78182	7.08719	7.04389	8.76783	7.42943	6.75762	8.58047	7.2246	7.0835	8.48896	7.19216	7.41527	9.11724	7.62065	7.75719	9.28593	8.53249	8.46004	10.2453	8.04521	7.02552	8.36268	7.69322	TGFB3	0.388245	0.49032	0.353283	0.460246	0.592417	0.486922	0.478757	0.601355	0.485311	0.482346	0.600397	0.508747	0.462743	0.587567	0.49472	0.485059	0.581301	0.492499	0.507777	0.624323	0.521841	0.531191	0.635875	0.584281	0.57932	0.70157	0.550914	0.481088	0.572653	0.52681	39	135	38	136	416	146	136	425	109	149	511	179	121	373	121	130	355	172	100	634	208	139	520	322	478	1528	344	72	238	139	42.6082	134.514	27.5929	97.0176	393.453	129.681	118.729	431.52	127.449	123.432	427.273	163.822	99.7142	374.192	141.023	127.102	350.668	137.701	162.14	546.713	188.24	207.767	615.594	361.67	343.537	1205.15	255.557	121.765	320.56	198.388	TRUE	TRUE	5	TRUE	TRUE	FALSE	FALSE	FALSE	FALSE	FALSE	TRUE	TRUE	FALSE	1.62087	1.49411e-08	1.84385	3.49855e-12	0.131056	1	0.244357	0.291645	0.00722323	0.943383	0.0909817	0.774478	0.575388	0.0350675	1.09358	1.25122e-05	1.50399	2.4859e-10	0.222981	0.548494
ENSG00000258876.1	RP11-270M14.5	lincRNA	663	FALSE	FALSE	FALSE	FALSE	FALSE	FALSE			3.11924	3.94654	2.70163	3.49576	4.94265	3.94886	3.8419	5.10932	4.07964	3.59467	4.97636	4.2203	3.33668	5.05216	4.07688	4.02794	4.94361	4.17239	3.96026	5.63453	4.2828	4.17709	5.70337	4.98451	4.88707	6.23755	4.45437	3.81737	4.50152	4.55872	RP11-270M14.5	0.332795	0.42106	0.28824	0.372966	0.527336	0.421307	0.409896	0.545119	0.435261	0.383519	0.530933	0.450268	0.355993	0.53902	0.434966	0.429745	0.527439	0.445157	0.422524	0.601153	0.456936	0.445658	0.608498	0.531803	0.521406	0.66549	0.475241	0.407278	0.480271	0.486375	2	8	1	6	24	9	8	26	8	6	28	12	4	25	8	9	23	13	5	48	13	7	37	21	30	85	19	4	11	11	2.18504	7.9712	0.726128	4.28019	22.6992	7.99403	6.98406	26.3989	9.35404	4.97042	23.4122	10.9825	3.29634	25.0799	9.32384	8.79934	22.7194	10.4077	8.107	41.3916	11.765	10.4631	43.8019	23.5872	21.5609	67.0402	14.1151	6.76472	14.8158	15.6998	TRUE	TRUE	5	TRUE	TRUE	FALSE	FALSE	FALSE	FALSE	FALSE	TRUE	TRUE	FALSE	1.75348	0.0240841	1.99753	0.00320186	0.345281	1	0.205637	1	0.0532915	1	0.370087	0.609948	0.807325	0.143681	1.24409	0.0109492	1.58608	0.000339557	0.244052	0.72361
ENSG00000258578.2	RP11-98L12.2	processed_pseudogene	464	FALSE	FALSE	FALSE	FALSE	FALSE	FALSE			5.2351	5.04463	5.37903	5.07851	5.22817	4.52017	4.8112	4.76909	5.08035	4.66216	4.76583	4.90706	4.96049	4.51678	4.66718	5.22861	5.20164	4.47446	4.77804	4.37099	4.80226	5.06671	4.46059	4.56031	4.5197	4.01613	4.45437	4.63341	5.13202	5.2534	RP11-98L12.2	0.591004	0.569501	0.607252	0.573326	0.590221	0.510293	0.543148	0.538395	0.573534	0.526323	0.538027	0.55397	0.560003	0.509911	0.52689	0.590271	0.587226	0.505133	0.539405	0.493452	0.542139	0.571994	0.503567	0.514825	0.51024	0.453391	0.502865	0.523077	0.579367	0.593069	27	25	46	36	31	17	23	19	22	21	23	24	28	15	15	30	29	18	12	15	22	17	12	14	21	11	19	10	20	21	29.498	24.91	33.4019	25.6811	29.3198	15.0998	20.0792	19.2915	25.7236	17.3965	19.2315	21.965	23.0744	15.048	17.4822	29.3311	28.6461	14.4106	19.4568	12.9349	19.91	25.4104	14.206	15.7248	15.0926	8.67579	14.1151	16.9118	26.9378	29.9724	TRUE	FALSE		FALSE	FALSE	FALSE	FALSE	FALSE	FALSE	FALSE	FALSE	TRUE	FALSE	-0.3354	0.967792	-0.233298	0.622703	-0.115623	1	-0.265018	1	-0.336859	1	0.0283549	1	-0.435431	0.315906	-0.369893	0.45444	-0.887711	0.0299219	0.102102	0.892011
ENSG00000089916.17	GPATCH2L	protein_coding	102426	FALSE	FALSE	FALSE	FALSE	FALSE	FALSE			9.57248	9.61258	9.73416	8.60567	10.0619	9.20125	9.50952	9.93263	10.2077	9.94447	9.93701	10.2863	10.016	9.91092	10.0733	10.4113	10.5386	10.2705	10.7812	10.9718	10.6468	10.8488	10.9364	10.7343	10.7891	10.5432	10.7099	8.79199	9.45868	9.7684	GPATCH2L	0.575123	0.577532	0.584837	0.517037	0.604528	0.552819	0.57134	0.596761	0.613289	0.597473	0.597025	0.618009	0.601773	0.595457	0.605215	0.62552	0.633166	0.617059	0.647742	0.659197	0.639669	0.651804	0.657066	0.644929	0.648219	0.633447	0.643462	0.528231	0.568286	0.586894	689	777	1161	534	1121	653	825	954	1004	1179	1162	1355	1246	951	917	1384	1497	1532	1080	2319	1762	1228	1648	1509	2450	1881	2243	257	516	605	752.745	774.203	843.035	380.937	1060.24	580.011	720.232	968.635	1173.93	976.688	971.607	1240.11	1026.81	954.04	1068.75	1353.14	1478.73	1226.5	1751.11	1999.73	1594.61	1835.53	1950.96	1694.91	1760.81	1483.56	1666.32	434.633	694.996	863.489	TRUE	TRUE	6	FALSE	FALSE	FALSE	FALSE	FALSE	TRUE	TRUE	TRUE	TRUE	FALSE	-0.266879	0.406342	-0.271299	0.418029	0.531856	0.154377	0.708576	0.0305186	0.6559	0.0349186	1.04519	0.000185287	1.4407	3.90011e-08	1.47933	9.44674e-09	1.32827	2.13071e-07	-0.00441991	1
ENSG00000280078.1	RP11-361H10.5	TEC	3930	FALSE	FALSE	FALSE	FALSE	FALSE	FALSE			2.11502	3.28141	2.11502	3.25595	2.78314	3.64281	2.75735	2.80683	3.373	2.74099	2.74386	3.03704	3.47152	2.80275	2.85519	3.58339	3.27662	3.16587	3.32726	3.50047	3.03205	2.11502	2.86087	3.34941	2.93497	3.3116	2.70827	3.35161	3.22509	3.69159	RP11-361H10.5	0.177133	0.274818	0.177133	0.272685	0.233088	0.305085	0.230928	0.235071	0.282489	0.229557	0.229798	0.254352	0.29074	0.23473	0.239122	0.300108	0.274417	0.265141	0.278658	0.293164	0.253934	0.177133	0.239598	0.280513	0.245804	0.277346	0.226818	0.280697	0.270101	0.309171	0	3	0	4	1	6	1	1	3	1	1	2	5	1	1	5	3	3	2	5	2	0	1	3	2	4	1	2	2	4	0	2.9892	0	2.85346	0.9458	5.32935	0.873008	1.01534	3.50776	0.828404	0.836151	1.83042	4.12042	1.0032	1.16548	4.88852	2.96339	2.40177	3.2428	4.31162	1.81	0	1.18383	3.3696	1.43739	3.15483	0.742898	3.38236	2.69378	5.70902	FALSE	FALSE		FALSE	FALSE	FALSE	FALSE	FALSE	FALSE	FALSE	FALSE	FALSE	FALSE	1.69354	1	2.05747	0.239134							0.175799	1	0.0467644	1	-0.930052	0.603845	-0.770204	0.493622	0.363929	1
ENSG00000242952.1	RP11-187O7.1	transcribed_processed_pseudogene	886	FALSE	FALSE	FALSE	FALSE	FALSE	FALSE			10.9636	11.1857	11.0871	11.4004	11.0516	11.157	11.0442	11.0633	10.7198	10.8986	11.0441	10.7854	10.8955	11.0711	10.8147	10.8026	11.0093	10.7947	10.8359	10.8988	10.8308	10.9038	10.9276	10.9139	10.9737	11.2117	11.014	10.8403	10.9653	10.6114	RP11-187O7.1	1.11975	1.14242	1.13236	1.16435	1.12873	1.13949	1.12798	1.12993	1.09485	1.11311	1.12797	1.10154	1.11279	1.13073	1.10454	1.1033	1.12442	1.10249	1.10671	1.11312	1.10618	1.11364	1.11607	1.11467	1.12077	1.14508	1.12489	1.10715	1.11992	1.08377	1820	2329	2984	3777	2235	2561	2409	2099	1435	2294	2515	1919	2301	2136	1538	1818	2078	2208	1122	2204	2003	1276	1638	1710	2786	2996	2772	1079	1478	1090	1988.38	2320.62	2166.77	2694.38	2113.86	2274.75	2103.08	2131.2	1677.88	1900.36	2102.92	1756.28	1896.22	2142.83	1792.51	1777.47	2052.64	1767.7	1819.21	1900.56	1812.71	1907.27	1939.12	1920.67	2002.29	2362.97	2059.31	1824.78	1990.7	1555.71	FALSE	FALSE		FALSE	FALSE	FALSE	FALSE	FALSE	FALSE	FALSE	FALSE	FALSE	FALSE	0.133182	0.364688	-0.275097	0.0345356	-0.27513	0.142014	-0.313409	0.0670855	-0.296373	0.0857774	-0.346261	0.00587008	-0.360173	0.00327339	-0.299356	0.0149128	-0.147366	0.250269	-0.408279	0.000694488
ENSG00000071246.10	VASH1	protein_coding	20826	FALSE	FALSE	FALSE	FALSE	FALSE	FALSE			7.42072	7.49138	6.52301	7.75123	8.58888	7.37301	8.00786	8.83732	7.65462	8.0016	8.78981	7.48947	7.99896	8.66135	7.78592	8.17104	8.44465	7.59023	7.79834	8.23328	7.58026	7.74718	8.0653	7.53938	7.98678	8.16497	7.78822	8.50012	8.81938	8.61672	VASH1	0.517264	0.522189	0.454689	0.540302	0.598691	0.513938	0.558191	0.616009	0.533568	0.557754	0.612697	0.522057	0.557571	0.603743	0.54272	0.569565	0.588638	0.52908	0.543586	0.573904	0.528385	0.54002	0.562195	0.525535	0.556722	0.569142	0.54288	0.592504	0.614758	0.600632	149	172	115	290	398	177	285	442	165	299	519	187	300	395	182	286	344	230	132	339	202	138	219	158	341	353	286	209	329	269	162.785	171.381	83.5048	206.876	376.428	157.216	248.807	448.781	192.927	247.693	433.962	171.144	247.225	396.263	212.117	279.623	339.803	184.136	214.025	292.328	182.81	206.273	259.26	177.466	245.076	278.414	212.469	353.456	443.127	383.932	TRUE	TRUE	1	FALSE	TRUE	FALSE	FALSE	FALSE	FALSE	FALSE	FALSE	FALSE	FALSE	0.797689	0.00102365	1.56465	1.20342e-13	0.263459	0.442408	0.188678	0.364161	0.232818	0.270959	0.159127	0.569691	-0.0489815	0.901959	-0.138861	0.636326	0.0727395	0.82565	0.766961	0.000584905
ENSG00000259081.1	RP11-488C13.6	antisense	7234	FALSE	FALSE	FALSE	FALSE	FALSE	FALSE			4.0223	4.37233	3.70411	4.55836	5.26459	4.39902	4.90017	5.48534	4.27714	4.84401	5.2899	4.81411	4.79525	5.29592	4.44549	5.22861	5.12081	4.47446	3.96026	5.01018	4.65028	4.40821	5.09419	4.48728	4.99053	5.12693	4.59892	4.90805	5.34078	5.5921	RP11-488C13.6	0.313737	0.34104	0.288919	0.35555	0.410636	0.343122	0.382212	0.427854	0.333615	0.377831	0.41261	0.375499	0.374028	0.41308	0.346746	0.407829	0.399421	0.349006	0.308899	0.390792	0.36272	0.343839	0.397345	0.350006	0.389259	0.399898	0.358714	0.382826	0.416579	0.436182	8	13	8	22	32	15	25	36	10	25	37	22	24	31	12	30	27	18	5	28	19	9	22	13	33	34	22	13	24	28	8.74015	12.9532	5.80903	15.694	30.2656	13.3234	21.8252	36.5523	11.6925	20.7101	30.9376	20.1346	19.778	31.0991	13.9858	29.3311	26.6705	14.4106	8.107	24.1451	17.195	13.4526	26.0444	14.6016	23.717	26.8161	16.3438	21.9853	32.3254	39.9631	TRUE	TRUE	3	TRUE	TRUE	FALSE	FALSE	FALSE	FALSE	FALSE	FALSE	FALSE	FALSE	1.10503	0.070061	1.85726	2.92827e-05	0.231413	1	0.314272	1	0.136261	1	0.282938	0.626721	-0.16522	0.789225	-0.0985511	0.796013	0.219375	0.492794	0.752235	0.0890854
ENSG00000258610.1	RP11-488C13.7	lincRNA	3297	FALSE	FALSE	FALSE	FALSE	FALSE	FALSE			5.2351	5.36066	4.57604	5.47978	6.046	5.50962	5.88216	6.51912	5.47538	5.45475	6.67425	5.03573	5.60462	6.20196	5.58191	5.70879	6.221	5.2399	4.77804	5.70828	5.02334	5.41286	5.4901	5.2669	5.57893	6.11109	5.55135	6.11427	6.41306	5.90041	RP11-488C13.7	0.447945	0.458688	0.391551	0.468881	0.51733	0.471434	0.503311	0.557813	0.468504	0.466739	0.571086	0.430885	0.479562	0.530675	0.477619	0.488476	0.532304	0.448355	0.408836	0.488433	0.429825	0.463154	0.469763	0.450665	0.477364	0.522899	0.475004	0.523171	0.548737	0.504872	27	33	22	51	61	42	58	82	31	43	112	27	49	65	34	45	67	37	12	51	27	23	31	27	55	77	52	36	57	36	29.498	32.8812	15.9748	36.3816	57.6938	37.3055	50.6345	83.2579	36.2469	35.6214	93.6489	24.7106	40.3801	65.2078	39.6263	43.9967	66.1825	29.6218	19.4568	43.9785	24.435	34.3788	36.6989	30.3264	39.5283	60.7305	38.6307	60.8825	76.7728	51.3812	TRUE	TRUE	7	FALSE	TRUE	FALSE	FALSE	FALSE	FALSE	FALSE	FALSE	FALSE	FALSE	0.772067	0.0237089	1.30359	2.36232e-05	0.327586	1	0.0938782	1	0.118784	0.956776	0.06229	0.876141	-0.564386	0.107064	-0.356222	0.265111	0.0839036	0.911355	0.531519	0.103415
ENSG00000258301.3	RP11-488C13.5	lincRNA	4991	FALSE	FALSE	FALSE	FALSE	FALSE	FALSE			5.9771	6.23214	5.45338	6.70147	6.98574	6.43648	6.62048	7.24511	6.45877	6.37494	7.1865	6.14226	6.54448	7.01013	6.08378	6.54726	6.79735	5.796	6.28806	6.45589	5.99036	6.18347	6.3546	5.87993	6.21979	6.57326	6.24832	7.37356	6.94248	6.90488	RP11-488C13.5	0.486532	0.507292	0.443902	0.545495	0.568634	0.523925	0.538903	0.589747	0.52574	0.518916	0.584976	0.499976	0.532716	0.57062	0.495216	0.532942	0.5533	0.47179	0.511844	0.525505	0.487611	0.50333	0.51726	0.478623	0.506287	0.535059	0.508609	0.600203	0.565113	0.562053	50	67	49	134	125	88	103	141	68	90	164	68	103	120	51	87	104	59	43	92	61	43	62	45	92	110	91	93	85	78	54.6259	66.7588	35.5803	95.5909	118.225	78.1639	89.9198	143.163	79.5093	74.5564	137.129	62.2342	84.8807	120.384	59.4395	85.0602	102.731	47.2348	69.7202	79.3338	55.2049	64.2734	73.3977	50.544	66.1201	86.7579	67.6037	157.28	114.486	111.326	TRUE	TRUE	7	FALSE	TRUE	FALSE	FALSE	FALSE	FALSE	FALSE	FALSE	FALSE	FALSE	0.917545	0.000526318	1.32877	3.15652e-08	0.0617343	1	-0.153663	1	-0.18224	0.614847	-0.344282	0.215926	-0.516691	0.0525898	-0.633398	0.0138791	-0.392414	0.132121	0.41123	0.135364
ENSG00000013523.9	ANGEL1	protein_coding	40068	FALSE	FALSE	FALSE	FALSE	FALSE	FALSE			7.86816	7.6573	7.56507	7.41352	7.98614	7.40363	7.80873	8.16391	7.7281	8.0109	8.05143	7.94032	7.84713	7.89674	7.68327	7.79894	7.86303	7.57212	7.55872	7.9102	7.57342	7.39651	7.9106	7.40234	7.34296	7.40471	7.48724	7.56621	7.70916	7.57935	ANGEL1	0.51459	0.500799	0.494767	0.484856	0.522306	0.484208	0.510703	0.533932	0.505429	0.523925	0.526576	0.519309	0.513214	0.516459	0.502497	0.510062	0.514254	0.495229	0.494352	0.517339	0.495313	0.483743	0.517365	0.484124	0.480241	0.48428	0.489677	0.494842	0.504191	0.495701	206	194	249	227	259	181	247	274	174	301	307	259	269	229	169	219	227	227	111	269	201	107	196	143	214	204	230	107	149	128	225.059	193.302	180.806	161.934	244.962	160.769	215.633	278.203	203.45	249.35	256.698	237.039	221.679	229.732	196.966	214.117	224.23	181.734	179.975	231.965	181.905	159.936	232.032	160.618	153.801	160.896	170.867	180.956	200.687	182.689	FALSE	FALSE		FALSE	FALSE	FALSE	FALSE	FALSE	FALSE	FALSE	FALSE	FALSE	FALSE	-0.095554	0.537281	-0.0871708	0.69911	0.299824	0.433057	0.400006	0.0716008	0.200487	0.444413	0.141263	0.495058	0.0830749	0.725172	-0.027217	0.97595	-0.202131	0.283005	0.00838321	0.977909
ENSG00000241081.1	RP11-488C13.1	processed_pseudogene	373	FALSE	FALSE	FALSE	FALSE	FALSE	FALSE			9.05809	9.54683	9.08304	9.82913	9.33773	9.50447	9.37372	9.20808	8.96833	9.21508	9.25818	9.16548	9.21167	9.3166	8.90532	9.21024	9.20566	9.14629	9.18236	9.22927	8.8659	9.35723	9.31035	9.18911	9.47185	9.63907	9.2359	9.91313	9.56768	9.46176	RP11-488C13.1	1.06029	1.1175	1.06321	1.15054	1.09302	1.11254	1.09724	1.07785	1.04978	1.07867	1.08371	1.07286	1.07827	1.09055	1.04241	1.0781	1.07756	1.07061	1.07484	1.08033	1.03779	1.09531	1.08982	1.07563	1.10872	1.1283	1.0811	1.16038	1.11994	1.10754	480	742	735	1263	675	808	750	574	421	707	722	618	709	627	404	597	589	697	353	686	506	433	529	512	976	1000	800	565	557	488	524.409	739.329	533.704	900.98	638.415	717.686	654.756	582.805	492.256	585.682	603.701	565.599	584.276	629.004	470.854	583.689	581.813	558.011	572.354	591.554	457.929	647.218	626.249	575.078	701.448	788.708	594.319	955.516	750.218	696.501	FALSE	FALSE		FALSE	FALSE	FALSE	FALSE	FALSE	FALSE	FALSE	FALSE	FALSE	FALSE	0.331748	0.0698368	0.412893	0.0106023	-0.39357	0.0821112	-0.367796	0.0588572	-0.435236	0.0235633	-0.387702	0.0193379	-0.484656	0.00298251	-0.289999	0.0819456	-0.122177	0.542848	0.0811449	0.684098
ENSG00000243225.2	RP11-7F17.1	processed_pseudogene	462	FALSE	FALSE	FALSE	FALSE	FALSE	FALSE			6.29178	5.61866	5.93936	6.81569	5.26459	6.37589	6.15496	6.07199	5.75266	5.58606	5.89125	5.87481	5.78914	6.29736	6.31329	5.97998	5.60819	5.95421	5.45639	5.90908	6.14657	5.55853	5.91748	6.30722	6.00968	6.20697	6.1758	6.40165	6.66412	6.31816	RP11-7F17.1	0.710795	0.634751	0.670981	0.769982	0.594751	0.720297	0.695339	0.685965	0.64989	0.631069	0.665546	0.663689	0.654011	0.711425	0.713225	0.67557	0.633568	0.672659	0.616419	0.667561	0.694391	0.627959	0.66851	0.712539	0.678926	0.701214	0.697692	0.723207	0.752859	0.713776	64	41	73	146	32	84	72	58	39	48	61	55	57	70	61	56	41	67	22	60	69	26	44	63	78	83	86	45	69	50	69.9212	40.8524	53.0074	104.151	30.2656	74.611	62.8566	58.8898	45.6009	39.7634	51.0052	50.3365	46.9728	70.2238	71.0943	54.7514	40.4997	53.6395	35.6708	51.7394	62.4449	38.863	52.0887	70.7616	56.0583	65.4628	63.8892	76.1031	92.9355	71.3628	FALSE	FALSE		FALSE	FALSE	FALSE	FALSE	FALSE	FALSE	FALSE	FALSE	FALSE	FALSE	0.360322	0.369201	0.572242	0.134172	-0.298385	1	-0.547727	0.847136	-0.13456	1	-0.492317	0.23541	-0.459789	0.280152	-0.364838	0.319354	-0.171204	0.769863	0.211919	0.597645
ENSG00000119669.4	IRF2BPL	protein_coding	4156	FALSE	FALSE	FALSE	FALSE	FALSE	FALSE			8.70467	8.4404	8.83951	9.69152	8.68153	8.57282	9.60318	9.17298	8.21061	9.78563	9.55935	8.40903	10.1244	9.80973	9.43624	9.8696	9.80207	9.80687	8.66484	8.83615	8.98664	7.77699	7.59429	8.36563	8.06245	8.19635	8.40282	9.15079	8.51388	8.59025	IRF2BPL	0.724123	0.702139	0.73534	0.806217	0.722198	0.713155	0.798868	0.763081	0.683023	0.814046	0.795222	0.699529	0.842228	0.816051	0.784981	0.821032	0.815413	0.815812	0.72081	0.735061	0.74758	0.646952	0.631753	0.695919	0.670698	0.681837	0.699013	0.761235	0.708252	0.714605	374	340	619	1147	425	419	881	560	246	1055	892	362	1344	886	587	948	895	1108	245	520	551	141	156	286	360	361	444	331	265	264	408.602	338.776	449.473	818.23	401.965	372.167	769.12	568.591	287.637	873.966	745.846	331.305	1107.57	888.832	684.137	926.863	884.079	887.053	397.243	448.408	498.654	210.757	184.678	321.235	258.731	284.724	329.847	559.78	356.926	376.795	TRUE	TRUE	2	FALSE	FALSE	FALSE	FALSE	FALSE	FALSE	FALSE	TRUE	FALSE	FALSE	0.352526	0.399583	0.0789592	0.935059	-0.00493154	0.807853	0.257404	0.29783	0.794031	0.00142439	0.815791	0.0339151	-0.170973	0.782205	-1.07458	0.00294728	-0.795868	0.0288801	-0.273567	0.543951
ENSG00000273729.1	RP11-7F17.8	antisense	3486	FALSE	FALSE	FALSE	FALSE	FALSE	FALSE			5.14761	4.69342	5.15913	5.13911	4.84902	4.91882	5.79358	5.48534	4.8612	6.14013	5.93154	4.76517	6.08153	6.07841	5.65099	5.97998	5.85122	6.14659	4.48668	5.29386	5.83809	4.40821	4.81362	4.98451	4.47198	4.74927	5.185	5.50643	5.13202	4.25546	RP11-7F17.8	0.437448	0.398851	0.438427	0.436726	0.412074	0.418006	0.492344	0.466149	0.413109	0.521793	0.504067	0.404948	0.516814	0.516549	0.480226	0.508184	0.497241	0.522343	0.381282	0.449876	0.496126	0.374614	0.409065	0.423588	0.380033	0.403597	0.440626	0.467941	0.436124	0.361632	25	18	38	38	22	25	54	36	18	75	63	21	72	59	36	56	50	78	9	36	54	9	17	21	20	24	38	22	20	8	27.313	17.9352	27.5929	27.1079	20.8076	22.2056	47.1424	36.5523	21.0466	62.1303	52.6775	19.2194	59.3341	59.1886	41.9573	54.7514	49.3899	62.446	14.5926	31.0437	48.8699	13.4526	20.1252	23.5872	14.3739	18.929	28.2301	37.2059	26.9378	11.418	TRUE	TRUE	1	FALSE	FALSE	FALSE	FALSE	TRUE	TRUE	FALSE	FALSE	FALSE	FALSE	-0.0613782	0.769215	0.0200416	0.934788	0.524375	1	0.840428	0.174582	1.16456	0.0147762	1.25409	0.0137999	0.492877	0.334972	-0.267948	0.630102	-0.177029	0.80968	0.0814197	0.94226
ENSG00000246548.3	RP11-7F17.5	lincRNA	28439	FALSE	FALSE	FALSE	FALSE	FALSE	FALSE			3.33338	3.72499	3.39353	3.77779	3.90471	3.21936	3.8419	3.7388	3.55371	3.70284	3.34509	3.23522	2.99137	3.72997	3.37109	4.11769	3.44523	2.97915	3.7854	3.62222	3.53188	3.89492	2.11502	3.13269	3.26	3.15836	3.52202	3.35161	2.11502	3.25615	RP11-7F17.5	0.225296	0.251764	0.229361	0.255332	0.263911	0.217589	0.259665	0.252697	0.240187	0.250266	0.226087	0.218661	0.20218	0.2521	0.227844	0.278306	0.232855	0.201354	0.255846	0.244817	0.238712	0.263249	0.142949	0.211732	0.220336	0.213467	0.238046	0.226528	0.142949	0.220076	3	6	5	9	8	3	8	6	4	7	4	3	2	6	3	10	4	2	4	6	5	5	0	2	4	3	6	2	0	2	3.27756	5.9784	3.63064	6.42028	7.5664	2.66468	6.98406	6.09204	4.67702	5.79883	3.3446	2.74562	1.64817	6.01918	3.49644	9.77704	3.95119	1.60118	6.4856	5.17394	4.52499	7.47365	0	2.2464	2.87479	2.36612	4.45739	3.38236	0	2.85451	FALSE	FALSE		FALSE	FALSE	FALSE	FALSE	FALSE	FALSE	FALSE	FALSE	FALSE	FALSE	0.307299	1	-1.13853	0.314649	0.132799	1	-0.455055	1	-0.587738	1	-0.192432	1	-0.0100037	1	-0.887455	0.36802	-0.717266	0.366299	-1.44583	0.352763
ENSG00000198894.7	CIPC	protein_coding	19190	FALSE	FALSE	FALSE	FALSE	FALSE	FALSE			7.70394	7.767	7.71725	7.69768	7.89733	7.82143	7.93251	7.66179	7.99607	7.78019	7.76564	8.00858	7.89288	7.76981	7.82353	8.64981	8.00852	8.17395	8.61797	8.38615	8.36976	8.33315	8.205	8.23186	8.13064	7.6792	8.08524	8.06255	8.06176	7.98913	CIPC	0.541461	0.545893	0.542397	0.541021	0.555053	0.549718	0.557525	0.538498	0.561993	0.54682	0.545797	0.562872	0.55474	0.54609	0.549866	0.60794	0.562868	0.574495	0.605702	0.589409	0.588257	0.585684	0.576677	0.578565	0.571451	0.539722	0.56826	0.566665	0.56661	0.561505	183	210	278	279	243	245	270	191	211	255	250	272	278	209	187	402	252	350	237	378	356	210	242	260	378	249	354	153	192	172	199.931	209.244	201.864	199.029	229.829	217.615	235.712	193.93	246.713	211.243	209.038	248.937	229.096	209.668	217.945	393.037	248.925	280.206	384.272	325.958	322.179	313.893	286.488	292.032	271.667	196.388	262.986	258.75	258.603	245.488	FALSE	FALSE		FALSE	FALSE	FALSE	FALSE	FALSE	FALSE	FALSE	FALSE	FALSE	FALSE	0.0790281	0.721051	0.320805	0.0798336	0.0560975	1	0.0360445	0.901364	0.0134371	1	0.502196	0.00399584	0.669738	4.61266e-05	0.464407	0.00699679	0.172432	0.377061	0.241776	0.256281
ENSG00000259164.1	RP11-463C8.4	protein_coding	127151	FALSE	FALSE	FALSE	FALSE	FALSE	FALSE			3.66017	3.72499	3.79114	3.38292	3.90471	3.21936	4.24996	3.60914	3.373	3.89301	4.14025	3.53926	4.05296	3.95205	3.96541	4.78327	4.43465	3.86615	4.86281	4.6014	4.05156	3.89492	3.9782	4.56031	4.14268	3.66769	4.23341	3.00238	4.31035	4.1365	RP11-463C8.4	0.21586	0.219683	0.223584	0.19951	0.230282	0.189863	0.250643	0.212851	0.198925	0.229592	0.244173	0.20873	0.239025	0.233074	0.233862	0.282096	0.261536	0.228008	0.286787	0.27137	0.238943	0.229705	0.234616	0.268947	0.244317	0.216304	0.249667	0.177067	0.254205	0.243952	5	6	9	5	8	3	13	5	3	9	12	5	11	8	7	20	14	9	13	19	10	5	7	14	14	7	15	1	9	7	5.46259	5.9784	6.53516	3.56682	7.5664	2.66468	11.3491	5.0767	3.50776	7.45564	10.0338	4.57604	9.06493	8.02557	8.15836	19.5541	13.8292	7.2053	21.0782	16.3842	9.04999	7.47365	8.28684	15.7248	10.0618	5.52096	11.1435	1.69118	12.122	9.99079	TRUE	TRUE	4	FALSE	FALSE	FALSE	FALSE	FALSE	TRUE	TRUE	FALSE	FALSE	FALSE	-0.451363	1	0.437697	0.587267	0.566629	1	0.694894	1	0.929616	1	1.55849	0.0587283	1.74059	0.0118961	1.28488	0.0718523	1.01415	0.126876	0.88906	0.414829
ENSG00000165548.10	TMEM63C	protein_coding	142927	FALSE	FALSE	FALSE	FALSE	FALSE	FALSE			4.72952	5.04463	5.18857	5.43243	5.11287	5.11981	5.02376	4.97359	5.13015	5.00464	5.08887	5.19068	4.79525	5.09585	4.59725	5.68137	4.74039	4.92905	5.285	5.01018	5.38193	5.73207	4.81362	5.60626	5.17689	5.19156	5.50448	5.96535	5.47927	5.40858	TMEM63C	0.276178	0.294578	0.302984	0.317224	0.298563	0.298969	0.293359	0.29043	0.299572	0.292243	0.297162	0.303107	0.280016	0.297569	0.268454	0.33176	0.276812	0.287829	0.308615	0.292567	0.314275	0.334721	0.281088	0.327374	0.302302	0.303158	0.321431	0.348343	0.319959	0.315831	17	25	39	49	28	30	28	23	23	29	31	31	24	26	14	44	19	28	19	28	37	30	17	36	39	36	50	32	27	24	18.5728	24.91	28.319	34.9549	26.4824	26.6468	24.4442	23.3528	26.8929	24.0237	25.9207	28.3715	19.778	26.0831	16.3167	43.019	18.7682	22.4165	30.8066	24.1451	33.4849	44.8419	20.1252	40.4352	28.0292	28.3935	37.1449	54.1177	36.366	34.2541	FALSE	FALSE		FALSE	FALSE	FALSE	FALSE	FALSE	FALSE	FALSE	FALSE	FALSE	FALSE	0.270305	0.460505	0.75748	0.0409753	-0.254626	1	-0.187926	1	-0.519627	0.683223	-0.0913268	0.934116	0.00565307	0.87461	0.233638	0.588809	0.0874992	0.887115	0.487175	0.258462
ENSG00000258552.1	RP11-463C8.5	processed_pseudogene	577	FALSE	FALSE	FALSE	FALSE	FALSE	FALSE			2.83213	3.07568	3.39353	3.85835	3.05181	3.51964	3.74109	3.29188	3.15251	3.33969	3.18795	3.77617	3.47152	3.45488	2.85519	3.7112	3.44523	3.32009	3.32726	3.50047	3.96407	3.89492	3.56198	3.34941	3.11282	3.15836	3.72068	3.99483	2.90939	3.496	RP11-463C8.5	0.308765	0.335318	0.369971	0.420646	0.332716	0.38372	0.407863	0.358888	0.343694	0.364102	0.347558	0.411688	0.378474	0.376659	0.31128	0.404604	0.375607	0.361965	0.362746	0.38163	0.432173	0.424634	0.388335	0.365161	0.339367	0.344332	0.405638	0.435526	0.317189	0.381142	1	2	5	10	2	5	7	3	2	4	3	7	5	4	1	6	4	4	2	5	9	5	4	3	3	3	8	5	1	3	1.09252	1.9928	3.63064	7.13365	1.8916	4.44113	6.11106	3.04602	2.33851	3.31362	2.50845	6.40646	4.12042	4.01279	1.16548	5.86622	3.95119	3.20236	3.2428	4.31162	8.14499	7.47365	4.73534	3.3696	2.15609	2.36612	5.94319	8.4559	1.34689	4.28177	FALSE	FALSE		FALSE	FALSE	FALSE	FALSE	FALSE	FALSE	FALSE	FALSE	FALSE	FALSE	0.911395	1	0.901405	0.397614	-0.204376	1	-0.0812863	1	-0.461915	1	-0.0531361	1	0.318201	1	0.201332	0.945784	-0.357273	0.598693	-0.00999052	1
ENSG00000009830.11	POMT2	protein_coding	45928	FALSE	FALSE	FALSE	FALSE	FALSE	FALSE			9.04919	8.29691	8.55751	8.25775	8.16797	8.04173	8.70153	8.37722	8.4705	8.45426	8.08737	8.41678	8.49384	8.11087	8.33145	8.93274	8.28017	8.55798	8.5818	8.66587	8.69684	8.5729	8.6625	8.74003	8.44524	8.5762	8.61179	8.83002	9.53662	9.17162	POMT2	0.584306	0.535731	0.552558	0.533202	0.527405	0.519254	0.561857	0.540916	0.546939	0.545891	0.522201	0.543471	0.548447	0.523718	0.537961	0.576786	0.53465	0.552588	0.554126	0.559554	0.561554	0.553551	0.559337	0.564343	0.545308	0.553764	0.556063	0.570154	0.615779	0.592211	477	307	507	417	295	287	467	319	296	413	315	364	427	267	269	491	306	460	231	461	449	249	335	373	473	473	515	264	545	398	521.131	305.895	368.147	297.473	279.011	254.921	407.695	323.894	346.099	342.131	263.387	333.136	351.884	267.854	313.514	480.053	302.266	368.271	374.543	397.531	406.344	372.188	396.585	418.954	339.944	373.059	382.593	446.471	734.055	568.048	TRUE	FALSE		FALSE	FALSE	FALSE	FALSE	FALSE	FALSE	FALSE	FALSE	FALSE	TRUE	-0.510128	0.0396654	0.57958	0.00733531	0.362999	0.145518	0.157619	0.441817	0.147884	0.565489	0.458973	0.0518819	0.510043	0.0250409	0.5198	0.0266384	0.402142	0.0811803	1.08971	1.9187e-07
ENSG00000100577.18	GSTZ1	protein_coding	10713	FALSE	FALSE	FALSE	FALSE	FALSE	FALSE			7.62625	7.12985	7.14377	8.23742	7.21447	6.95399	7.87463	7.37442	6.75324	7.63135	7.50497	6.78243	7.46492	7.36675	6.89757	7.58042	6.79735	7.05978	7.33055	6.80704	6.88276	7.01783	6.53159	7.03287	7.05373	6.76364	6.7151	7.00665	7.25416	6.68201	GSTZ1	0.569673	0.532592	0.533632	0.615327	0.538913	0.519455	0.588226	0.550861	0.50446	0.570054	0.560613	0.50664	0.557622	0.550288	0.515241	0.566249	0.507755	0.527358	0.547584	0.508478	0.514135	0.524225	0.487903	0.525347	0.526906	0.505237	0.501611	0.523389	0.541878	0.499139	173	132	183	411	148	130	259	155	85	229	207	111	204	156	95	187	104	156	94	120	121	81	71	109	173	127	130	71	107	66	189.006	131.525	132.881	293.193	139.978	115.469	226.109	157.378	99.3867	189.705	173.083	101.588	168.113	156.499	110.721	182.831	102.731	124.892	152.412	103.479	109.505	121.073	84.0523	122.429	124.335	100.166	96.5768	120.074	144.117	94.1988	FALSE	FALSE		FALSE	FALSE	FALSE	FALSE	FALSE	FALSE	FALSE	FALSE	FALSE	FALSE	0.218328	0.447138	-0.314953	0.27368	-0.171129	1	-0.205986	0.64873	-0.280371	0.329659	-0.369497	0.222321	-0.53072	0.067882	-0.656419	0.0206211	-0.707061	0.00797825	-0.533281	0.0754823
ENSG00000100580.7	TMED8	protein_coding	42088	FALSE	FALSE	FALSE	FALSE	FALSE	FALSE			8.77832	8.95381	9.07529	8.18886	8.95886	8.53531	8.7579	8.68548	9.14261	8.76844	8.85118	9.12349	8.76925	8.75479	8.84444	8.81239	8.97021	8.72015	9.38488	9.44454	9.14724	9.10256	9.4754	9.14685	8.91792	8.95892	8.93233	8.36602	8.44863	8.7942	TMED8	0.571463	0.582887	0.590796	0.53309	0.583216	0.555644	0.570134	0.56542	0.595178	0.57082	0.576206	0.593934	0.570873	0.569931	0.575768	0.573682	0.583956	0.567677	0.61095	0.614834	0.59548	0.592571	0.616843	0.595455	0.580551	0.58322	0.581489	0.544623	0.550001	0.572497	394	489	731	397	517	408	486	397	476	516	542	600	519	422	387	451	499	516	407	798	617	362	594	497	661	620	646	190	253	305	430.452	487.239	530.8	283.206	488.978	362.396	424.282	403.09	556.565	427.456	453.194	549.125	427.7	423.349	451.041	440.944	492.911	413.104	659.91	688.135	558.384	541.092	703.198	558.23	475.059	488.999	479.912	321.324	340.763	435.313	FALSE	FALSE		FALSE	FALSE	FALSE	FALSE	FALSE	FALSE	FALSE	FALSE	FALSE	FALSE	-0.364299	0.0938733	-0.401518	0.050777	0.285978	0.306761	0.328974	0.171824	0.202828	0.391698	0.26159	0.22182	0.763432	3.5909e-05	0.67885	0.000248839	0.363741	0.0650283	-0.0372192	0.876846
ENSG00000100583.4	SAMD15	protein_coding	14808	FALSE	FALSE	FALSE	FALSE	FALSE	FALSE			4.95427	4.63503	4.38083	4.60283	4.94265	4.0358	4.66589	5.10932	4.27714	5.04205	5.05237	4.71443	4.83845	4.64193	4.79712	4.78327	4.79408	4.10254	5.285	4.09159	4.35153	4.40821	4.74996	4.24056	4.01118	3.76479	3.96676	4.7312	3.95768	4.0053	SAMD15	0.357603	0.33456	0.316212	0.332236	0.356765	0.291308	0.336788	0.368795	0.308727	0.36394	0.364684	0.340291	0.349244	0.335058	0.34626	0.345261	0.346041	0.296125	0.381476	0.295335	0.314097	0.318189	0.342856	0.306087	0.28953	0.271746	0.286324	0.341502	0.285669	0.289106	21	17	18	23	24	10	20	26	10	30	30	20	25	17	17	20	20	12	19	11	14	9	16	10	12	8	11	11	6	6	22.9429	16.9388	13.0703	16.4074	22.6992	8.88226	17.4602	26.3989	11.6925	24.8521	25.0845	18.3042	20.6021	17.0543	19.8132	19.5541	19.756	9.60707	30.8066	9.48556	12.67	13.4526	18.9414	11.232	8.62436	6.30966	8.17188	18.603	8.08134	8.56353	TRUE	TRUE	2	FALSE	FALSE	FALSE	FALSE	FALSE	FALSE	FALSE	FALSE	TRUE	FALSE	-0.156755	1	-0.61518	0.270138	0.215001	1	0.534159	1	0.304046	1	0.0269252	1	0.0622699	0.838102	-0.0916173	0.818422	-1.00917	0.0385725	-0.458425	0.470644
ENSG00000165555.9	NOXRED1	protein_coding	29496	FALSE	FALSE	FALSE	FALSE	FALSE	FALSE			3.50916	4.04385	3.39353	4.07229	4.0891	4.0358	3.21029	4.39014	3.96805	3.18319	3.90039	3.97324	3.33668	3.60089	3.70639	3.06694	3.71867	3.77597	3.58001	4.30656	4.05156	3.72506	4.2885	3.93544	4.47198	4.87376	4.68735	3.60871	3.22509	4.25546	NOXRED1	0.236336	0.272345	0.228548	0.274261	0.275393	0.271804	0.216207	0.295668	0.267241	0.214381	0.262684	0.26759	0.224719	0.242513	0.249618	0.206553	0.250445	0.254304	0.241107	0.290039	0.272865	0.250875	0.288823	0.265044	0.30118	0.328239	0.315684	0.24304	0.217204	0.286597	4	9	5	13	10	10	3	13	7	3	9	9	4	5	5	2	6	8	3	14	10	4	10	7	20	27	24	3	2	8	4.37007	8.9676	3.63064	9.27374	9.458	8.88226	2.61902	13.1994	8.18478	2.48521	7.52536	8.23687	3.29634	5.01598	5.8274	1.95541	5.92679	6.40471	4.8642	12.0725	9.04999	5.97892	11.8383	7.8624	14.3739	21.2951	17.8296	5.07354	2.69378	11.418	FALSE	FALSE		FALSE	FALSE	FALSE	FALSE	FALSE	FALSE	FALSE	FALSE	FALSE	FALSE	0.821588	0.793954	0.224239	0.775556	-0.394488	1	-0.757848	1	-1.06872	1	-1.01881	0.335513	-0.148667	1	-0.180713	0.756577	0.90995	0.0738926	-0.597349	0.632839
ENSG00000151445.15	VIPAS39	protein_coding	31277	FALSE	FALSE	FALSE	FALSE	FALSE	FALSE			8.21974	8.50514	7.98468	8.36467	8.89149	8.40148	8.45103	8.6125	8.45135	8.34455	8.53723	8.45867	8.28479	8.58047	8.2454	7.98308	8.22407	8.14568	8.08354	8.14372	8.01835	8.74362	8.75238	8.67411	8.98289	9.23111	8.89679	8.67149	8.70296	8.82177	VIPAS39	0.550448	0.56956	0.534707	0.560153	0.595433	0.562618	0.565937	0.57675	0.565958	0.558806	0.571709	0.566448	0.554804	0.574605	0.552167	0.5346	0.550738	0.545488	0.541327	0.545358	0.536961	0.585531	0.586117	0.580876	0.601554	0.618176	0.595788	0.5807	0.582808	0.590764	265	356	337	450	493	371	391	377	292	382	434	375	368	373	253	250	294	343	162	318	277	281	357	356	692	751	630	236	303	311	289.517	354.718	244.705	321.014	466.279	329.532	341.346	382.783	341.422	316.45	362.889	343.203	303.263	374.192	294.866	244.426	290.413	274.602	262.667	274.219	250.685	420.019	422.629	399.859	497.338	592.32	468.026	399.118	408.108	443.876	FALSE	FALSE		FALSE	FALSE	FALSE	FALSE	FALSE	FALSE	FALSE	FALSE	FALSE	FALSE	0.328673	0.0355078	0.50887	0.000212865	-0.0592745	1	-0.123013	0.510276	-0.202016	0.331277	-0.449681	0.00192723	-0.495529	0.000450363	0.167371	0.279081	0.488835	0.000134674	0.180197	0.23993
ENSG00000100591.7	AHSA1	protein_coding	11604	FALSE	FALSE	FALSE	FALSE	FALSE	FALSE			10.3431	10.2612	10.36	10.2652	9.78864	10.3385	10.1349	9.67751	10.0842	10.0004	9.80028	10.1523	10.04	9.83689	10.0671	10.0732	9.8132	10.0518	10.12	10.0235	10.0807	9.96528	10.0497	10.1301	9.63201	9.58379	9.59863	9.70963	9.62295	9.60878	AHSA1	0.766022	0.759958	0.767275	0.760253	0.724959	0.765683	0.750602	0.716729	0.746847	0.740641	0.725821	0.751892	0.743572	0.728532	0.74558	0.746032	0.726778	0.744448	0.7495	0.742356	0.746586	0.738041	0.744294	0.750246	0.713359	0.709788	0.710887	0.719108	0.712688	0.711639	1181	1223	1798	1713	926	1448	1278	798	921	1226	1056	1234	1267	903	913	1093	902	1315	681	1197	1187	663	888	990	1092	962	1032	490	579	541	1290.26	1218.6	1305.58	1221.99	875.811	1286.15	1115.7	810.242	1076.88	1015.62	882.975	1129.37	1044.12	905.887	1064.08	1068.63	890.994	1052.77	1104.17	1032.2	1074.23	991.005	1051.25	1111.97	784.817	758.737	766.671	828.678	779.85	772.145	FALSE	FALSE		FALSE	FALSE	FALSE	FALSE	FALSE	FALSE	FALSE	FALSE	FALSE	FALSE	-0.182554	0.220918	-0.678384	7.22797e-09	-0.174873	0.297285	-0.161293	0.27884	-0.16528	0.280271	-0.161896	0.239747	-0.0650319	0.699324	-0.0879694	0.568401	-0.539406	2.97606e-06	-0.495831	5.47455e-05
ENSG00000280888.1	AF111168.2	miRNA	71	FALSE	FALSE	FALSE	FALSE	FALSE	FALSE			6.27146	5.95809	5.97326	5.63405	5.66834	5.81493	5.94516	5.34673	5.84413	6.01581	6.09999	5.78132	6.08153	5.6561	6.35509	6.0242	5.57843	6.0093	5.65673	5.92974	6.12795	5.55853	5.85952	6.30722	5.72433	5.5761	5.61887	5.33382	5.52258	5.75458	AF111168.2	1.01979	0.968835	0.971302	0.916143	0.92172	0.945556	0.966732	0.869423	0.950305	0.978221	0.99191	0.94009	0.988907	0.919728	1.03339	0.979584	0.907099	0.977162	0.919832	0.964225	0.996456	0.903864	0.952806	1.02561	0.930823	0.90672	0.913675	0.867323	0.898017	0.935743	63	54	75	58	45	54	61	32	42	68	72	51	72	42	63	58	40	70	26	61	68	26	42	63	62	50	55	19	28	32	68.8287	53.8056	54.4596	41.3752	42.561	47.9642	53.2535	32.4909	49.1087	56.3315	60.2029	46.6756	59.3341	42.1343	73.4252	56.7068	39.5119	56.0412	42.1564	52.6018	61.5399	38.863	49.7211	70.7616	44.5592	39.4354	40.8594	32.1324	37.7129	45.6722	FALSE	FALSE		FALSE	FALSE	FALSE	FALSE	FALSE	FALSE	FALSE	FALSE	FALSE	FALSE	-0.419175	0.16627	-0.598356	0.049896	0.0196637	1	0.313278	0.931781	0.378832	0.43569	0.206642	0.554406	0.274684	0.418858	0.288925	0.32969	-0.0734192	0.94528	-0.179181	0.630474
ENSG00000100593.17	ISM2	protein_coding	24456	FALSE	FALSE	FALSE	FALSE	FALSE	FALSE			3.33338	2.80046	2.70163	2.11502	2.11502	2.11502	2.75735	2.80683	2.11502	2.11502	2.74386	2.11502	2.11502	3.28518	2.11502	4.3545	3.59035	3.45334	6.4034	5.58314	5.21406	6.94961	6.98754	7.00787	7.3808	7.91913	7.01805	3.00238	3.22509	2.93215	ISM2	0.22866	0.192103	0.185324	0.145084	0.145084	0.145084	0.189146	0.19254	0.145084	0.145084	0.188221	0.145084	0.145084	0.225353	0.145084	0.298706	0.246287	0.236889	0.439254	0.382986	0.357669	0.476722	0.479324	0.480719	0.506301	0.543228	0.481417	0.205955	0.221232	0.201137	3	1	1	0	0	0	1	1	0	0	1	0	0	3	0	13	5	5	47	46	32	77	100	107	220	296	163	1	2	1	3.27756	0.9964	0.726128	0	0	0	0.873008	1.01534	0	0	0.836151	0	0	3.00959	0	12.7102	4.93899	4.00295	76.2058	39.6669	28.96	115.094	118.383	120.182	158.113	233.458	121.092	1.69118	2.69378	1.42726	TRUE	TRUE	9	TRUE	FALSE	FALSE	FALSE	FALSE	TRUE	TRUE	TRUE	TRUE	TRUE	-3.30899	0.0695148	0.331082	0.76411							5.47313	0.000282961	8.19362	1.20726e-09	9.60781	2.17958e-13	10.0794	8.6426e-15	3.64007	0.0356985
ENSG00000100596.6	SPTLC2	protein_coding	110776	FALSE	FALSE	FALSE	FALSE	FALSE	FALSE			11.1077	10.6311	11.0544	9.71742	10.7407	10.2943	10.0974	10.6037	10.9264	10.3119	10.7071	11.0017	10.5092	10.6226	10.738	11.0152	11.3142	11.0579	10.6878	11.1624	10.7849	10.2903	10.4918	10.2823	10.2825	10.2695	10.0687	8.6166	9.34972	9.49067	SPTLC2	0.66286	0.634419	0.65968	0.579892	0.640957	0.614318	0.602569	0.632779	0.652037	0.615368	0.638955	0.656535	0.627141	0.633912	0.640798	0.657336	0.67518	0.659884	0.637801	0.666125	0.643596	0.614081	0.626101	0.6136	0.613616	0.612837	0.600857	0.5142	0.55795	0.566361	2012	1583	2917	1168	1800	1404	1245	1524	1657	1524	1989	2231	1758	1563	1458	2108	2569	2652	1012	2648	1940	832	1209	1101	1721	1554	1434	227	478	498	2198.15	1577.3	2118.12	833.21	1702.44	1247.07	1086.89	1547.38	1937.46	1262.49	1663.1	2041.83	1448.74	1568	1699.27	2061	2537.65	2123.16	1640.86	2283.43	1755.7	1243.61	1431.26	1236.64	1236.88	1225.65	1065.32	383.898	643.814	710.773	TRUE	TRUE	1	FALSE	TRUE	FALSE	FALSE	FALSE	FALSE	FALSE	FALSE	FALSE	TRUE	-0.690404	0.00841628	-1.80667	2.11944e-15	0.270585	0.248978	0.396448	0.0816801	0.352695	0.116063	0.857944	0.000681495	0.609186	0.0169434	0.0800358	0.90584	-0.058027	0.945891	-1.11627	2.98532e-06
ENSG00000281458.1	AF111168.3	miRNA	77	FALSE	FALSE	FALSE	FALSE	FALSE	FALSE			3.11924	3.84087	2.70163	3.10925	3.41846	3.8553	3.01621	3.29188	3.15251	3.59467	2.11502	2.77244	3.47152	3.07883	3.1509	3.27097	3.93953	3.45334	2.98443	3.36309	3.22925	2.95073	3.38036	4.14676	3.60292	3.85449	2.9483	4.2885	3.65042	3.69159	AF111168.3	0.497741	0.612894	0.431103	0.496148	0.545488	0.615196	0.481301	0.525289	0.50305	0.573606	0.337496	0.442402	0.553956	0.491294	0.502794	0.521954	0.628636	0.551054	0.47623	0.536653	0.515296	0.470853	0.539408	0.661704	0.574923	0.615066	0.470464	0.684322	0.582503	0.589073	2	7	1	3	4	8	2	3	2	6	0	1	5	2	2	3	8	5	1	4	3	1	3	9	7	9	2	7	4	4	2.18504	6.9748	0.726128	2.14009	3.7832	7.10581	1.74602	3.04602	2.33851	4.97042	0	0.915208	4.12042	2.00639	2.33096	2.93311	7.90238	4.00295	1.6214	3.4493	2.715	1.49473	3.5515	10.1088	5.03088	7.09837	1.4858	11.8383	5.38756	5.70902	FALSE	FALSE		FALSE	FALSE	FALSE	FALSE	FALSE	FALSE	FALSE	FALSE	FALSE	FALSE	0.50138	1	1.29629	0.225039							0.154764	1	-0.697139	1	0.296584	0.817607	0.0175174	0.824277	0.794914	0.702489
ENSG00000240233.3	RN7SL587P	misc_RNA	280	FALSE	FALSE	FALSE	FALSE	FALSE	FALSE			3.11924	3.84087	2.70163	3.10925	3.56108	3.8553	3.01621	3.46242	3.15251	3.59467	2.11502	2.77244	3.59111	3.28518	3.1509	3.27097	4.03655	3.57156	2.98443	3.36309	3.39177	2.95073	3.38036	4.14676	3.60292	3.85449	3.12883	4.2885	3.65042	3.69159	RN7SL587P	0.383704	0.472474	0.332333	0.382476	0.438056	0.474249	0.371031	0.42592	0.387797	0.442188	0.260173	0.341043	0.44175	0.404117	0.387599	0.402369	0.496545	0.439345	0.367121	0.4137	0.417228	0.362976	0.415825	0.510102	0.443203	0.474149	0.384884	0.527537	0.449046	0.454111	2	7	1	3	5	8	2	4	2	6	0	1	6	3	2	3	9	6	1	4	4	1	3	9	7	9	3	7	4	4	2.18504	6.9748	0.726128	2.14009	4.729	7.10581	1.74602	4.06136	2.33851	4.97042	0	0.915208	4.94451	3.00959	2.33096	2.93311	8.89018	4.80354	1.6214	3.4493	3.61999	1.49473	3.5515	10.1088	5.03088	7.09837	2.22869	11.8383	5.38756	5.70902	FALSE	FALSE		FALSE	FALSE	FALSE	FALSE	FALSE	FALSE	FALSE	FALSE	FALSE	FALSE	0.593664	1	1.31166	0.208684	-0.799541	1	-1.41804	1	-0.518605	1	0.229733	1	-0.616224	1	0.204894	0.80551	0.0186299	0.845072	0.717995	0.745364
ENSG00000100601.9	ALKBH1	protein_coding	35616	FALSE	FALSE	FALSE	FALSE	TRUE	FALSE			6.893	6.94366	6.98726	6.78797	6.73946	7.04423	6.6076	6.62701	6.70547	6.70845	6.85211	6.94149	6.66677	6.58114	6.65177	7.07305	7.05512	6.82497	7.16097	7.37063	6.8938	6.93203	7.21169	7.16307	6.79791	6.95946	7.09854	7.09863	6.66412	7.05196	ALKBH1	0.455879	0.459229	0.462113	0.448933	0.445725	0.465881	0.437004	0.438288	0.443476	0.443674	0.453175	0.459086	0.440917	0.435254	0.439925	0.467787	0.466601	0.45138	0.473602	0.487468	0.455932	0.458461	0.476956	0.47374	0.44959	0.460274	0.469473	0.469479	0.440742	0.466392	101	115	163	143	104	139	102	89	82	116	128	125	113	87	79	129	126	131	83	182	122	76	118	120	143	147	173	76	69	87	110.344	114.586	118.359	102.011	98.3632	123.463	89.0468	90.3653	95.8789	96.0949	107.027	114.401	93.1216	87.2781	92.0729	126.124	124.463	104.877	134.576	156.943	110.41	113.599	139.692	134.784	102.774	115.94	128.521	128.53	92.9355	124.171	FALSE	FALSE		FALSE	FALSE	FALSE	FALSE	FALSE	FALSE	FALSE	FALSE	FALSE	FALSE	-0.0857816	0.638269	0.00106114	0.906458	-0.237292	1	-0.0381083	1	-0.253679	0.415592	0.131914	0.57136	0.312047	0.143881	0.266145	0.228391	0.0997774	0.676324	0.0868428	0.738116
ENSG00000239272.1	RPL21P10	processed_pseudogene	787	FALSE	FALSE	FALSE	FALSE	FALSE	FALSE			7.33539	8.02614	7.64579	8.75132	7.94796	8.08486	8.09798	7.73927	7.82058	7.98753	7.76564	7.6228	8.03114	8.06296	7.49093	7.80526	7.9112	7.66615	8.00374	7.86287	7.45928	8.21472	7.94567	7.86557	8.04685	8.13289	8.02065	8.71859	8.06901	8.02119	RPL21P10	0.762497	0.834299	0.794762	0.90968	0.826172	0.840403	0.841766	0.80448	0.812931	0.830286	0.80722	0.792372	0.834819	0.838126	0.778665	0.811339	0.822352	0.796879	0.831971	0.817327	0.775376	0.853902	0.825934	0.817608	0.836451	0.845396	0.833729	0.906278	0.838756	0.833785	140	253	264	592	252	296	304	202	186	296	250	206	307	258	147	220	235	243	153	260	185	193	201	200	356	345	338	244	193	176	152.953	252.089	191.698	422.312	238.342	262.915	265.394	205.099	217.481	245.208	209.038	188.533	252.994	258.825	171.326	215.095	232.133	194.543	248.074	224.204	167.425	288.483	237.951	224.64	255.856	272.104	251.1	412.648	259.95	251.197	FALSE	FALSE		FALSE	FALSE	FALSE	FALSE	FALSE	FALSE	FALSE	FALSE	FALSE	FALSE	0.595341	0.0182163	0.589484	0.0105347	-0.411735	0.249569	-0.513825	0.0381022	-0.427983	0.0975614	-0.507503	0.0353552	-0.528457	0.024825	-0.288634	0.252209	-0.223797	0.38727	-0.00585734	1
ENSG00000119705.9	SLIRP	protein_coding	53033	FALSE	FALSE	FALSE	FALSE	FALSE	FALSE			8.91195	8.90366	9.05574	9.24759	8.58888	8.91569	8.99607	8.58224	8.54013	8.69247	8.5209	8.67118	8.69085	8.63611	8.71035	8.47053	8.53196	8.56715	8.48717	8.40829	8.50889	8.47325	8.3002	8.51487	8.41213	8.32258	8.37726	8.80841	8.76234	8.69831	SLIRP	0.567835	0.567307	0.576997	0.589221	0.54725	0.568074	0.573195	0.546827	0.544145	0.553851	0.542919	0.552495	0.553748	0.55026	0.55499	0.53971	0.543624	0.545866	0.54077	0.535744	0.542154	0.539883	0.528857	0.542535	0.535989	0.530283	0.533767	0.561238	0.558303	0.554223	433	472	721	840	398	534	575	369	311	489	429	436	491	388	352	354	366	463	216	384	393	232	259	318	462	395	436	260	316	285	473.061	470.301	523.539	599.227	376.428	474.313	501.98	374.661	363.638	405.09	358.709	399.031	404.626	389.24	410.249	346.107	361.534	370.673	350.222	331.132	355.664	346.777	306.613	357.178	332.038	311.54	323.904	439.707	425.617	406.768	FALSE	FALSE		FALSE	FALSE	FALSE	FALSE	FALSE	FALSE	FALSE	FALSE	FALSE	FALSE	-0.0259165	1	-0.207098	0.196165	-0.225307	0.360071	-0.314245	0.127915	-0.262697	0.190883	-0.418726	0.00592974	-0.474446	0.00134812	-0.515283	0.00051398	-0.578056	2.85664e-05	-0.181181	0.300652
ENSG00000100603.13	SNW1	protein_coding	43608	FALSE	FALSE	FALSE	FALSE	TRUE	FALSE			9.51332	9.66664	9.66874	9.65241	9.79634	9.60991	9.67581	9.76429	9.60581	9.56986	9.77572	9.65916	9.71308	9.88207	9.58377	9.81428	9.75995	9.66894	9.84529	9.79756	9.71327	9.91702	9.84022	9.86405	10.0752	10.1118	9.99502	9.97989	9.73664	9.82171	SNW1	0.617255	0.627203	0.627339	0.626279	0.635618	0.623522	0.627798	0.633539	0.623256	0.620923	0.63428	0.626718	0.630216	0.64118	0.621826	0.636782	0.633257	0.627352	0.638794	0.635697	0.630228	0.643448	0.638465	0.640012	0.653711	0.656088	0.648509	0.647527	0.631745	0.637264	661	807	1109	1116	931	870	927	848	659	907	1038	874	1008	932	651	912	869	1006	562	1022	918	641	767	822	1489	1392	1362	592	627	628	722.155	804.095	805.276	796.115	880.54	772.756	809.278	861.009	770.539	751.362	867.925	799.892	830.677	934.979	758.727	891.666	858.396	805.393	911.227	881.295	830.789	958.121	908.001	923.271	1070.14	1097.88	1011.83	1001.18	844.5	896.316	FALSE	FALSE		FALSE	FALSE	FALSE	FALSE	FALSE	FALSE	FALSE	FALSE	FALSE	FALSE	0.0657099	0.688403	0.228688	0.0357391	-0.0111617	0.878711	-0.0290284	0.83705	0.0296345	0.775297	0.0623247	0.55934	0.0979939	0.432154	0.189529	0.0804116	0.377859	8.7003e-05	0.162979	0.182598
ENSG00000197734.8	C14orf178	protein_coding	8912	FALSE	FALSE	FALSE	FALSE	FALSE	FALSE			4.53285	3.84087	4.70587	4.00499	3.90471	3.75387	4.50319	4.52863	4.18217	4.96619	5.08887	4.2931	4.44712	4.37875	3.55156	4.28026	4.89554	4.62744	4.77804	4.30656	4.93909	4.77667	4.53894	4.41004	5.05545	4.98795	4.92278	3.99483	4.31035	4.55872	C14orf178	0.345451	0.292715	0.358637	0.305223	0.29758	0.286084	0.343191	0.34513	0.318726	0.378477	0.387826	0.32718	0.338918	0.333707	0.270667	0.326201	0.373092	0.35266	0.364137	0.328206	0.376411	0.364033	0.345916	0.336092	0.385279	0.380135	0.375168	0.304448	0.328494	0.347423	14	7	25	12	8	7	17	15	9	28	31	13	17	13	4	12	22	21	12	14	25	13	13	12	35	30	30	5	9	11	15.2953	6.9748	18.1532	8.56038	7.5664	6.21758	14.8411	15.2301	10.5233	23.1953	25.9207	11.8977	14.0094	13.0416	4.66192	11.7324	21.7316	16.8124	19.4568	12.0725	22.625	19.4315	15.3898	13.4784	25.1544	23.6612	22.2869	8.4559	12.122	15.6998	TRUE	TRUE	6	FALSE	FALSE	FALSE	TRUE	FALSE	TRUE	TRUE	TRUE	TRUE	FALSE	-0.888729	0.241537	-0.16773	0.719781	0.843825	1	1.40307	0.18503	0.459117	1	1.17441	0.0392234	1.27338	0.020283	1.09471	0.0434842	1.66632	0.000462307	0.720999	0.283047
ENSG00000063761.15	ADCK1	protein_coding	134929	FALSE	FALSE	FALSE	FALSE	FALSE	FALSE			6.37031	6.13285	5.98992	6.61996	6.00391	6.24644	6.36881	6.6994	6.2744	6.58916	6.21855	6.1793	6.50567	6.3157	6.20312	6.35336	6.33164	6.28679	6.06076	5.77841	6.14657	5.55853	5.4901	5.42785	5.08682	5.15962	5.55135	6.61626	6.43574	6.57788	ADCK1	0.373804	0.35987	0.351483	0.388453	0.352304	0.366536	0.373716	0.393115	0.368176	0.386646	0.364899	0.362596	0.381747	0.3706	0.363994	0.37281	0.371535	0.368903	0.35564	0.339072	0.360675	0.32617	0.322154	0.318501	0.29849	0.302762	0.325748	0.388236	0.377644	0.385984	68	62	76	126	59	76	85	94	59	106	79	70	100	71	56	75	73	87	36	54	69	26	31	31	36	35	52	53	58	61	74.2913	61.7768	55.1858	89.884	55.8022	67.5052	74.2057	95.442	68.986	87.8108	66.0559	64.0646	82.4085	71.227	65.2669	73.3278	72.1093	69.6513	58.3704	46.5655	62.4449	38.863	36.6989	34.8192	25.8731	27.6048	38.6307	89.6325	78.1197	87.0626	TRUE	TRUE	2	FALSE	FALSE	FALSE	FALSE	FALSE	FALSE	FALSE	TRUE	TRUE	FALSE	0.170075	0.508885	0.426044	0.0918114	0.162663	1	0.0164678	1	0.0260444	1	0.0123379	0.928964	-0.347809	0.229164	-0.950103	0.000356075	-1.20912	6.7296e-07	0.255969	0.373682
ENSG00000021645.17	NRXN3	protein_coding	1625899	FALSE	FALSE	FALSE	FALSE	FALSE	FALSE			4.38372	5.17162	3.79114	4.55836	6.862	5.53772	4.71606	6.78172	5.68825	4.70994	6.982	5.75695	4.99889	6.45455	5.86934	5.02368	7.02258	6.07959	4.94267	7.07064	6.12795	3.28146	5.5648	5.30889	3.60292	3.85449	4.59892	7.60435	5.13202	6.68201	NRXN3	0.212463	0.250651	0.183743	0.220928	0.332577	0.268394	0.228571	0.328686	0.275689	0.228274	0.338393	0.279019	0.242279	0.312829	0.284466	0.24348	0.34036	0.294657	0.239554	0.342689	0.297	0.159041	0.269707	0.257303	0.174621	0.186814	0.222893	0.368556	0.248731	0.323854	12	28	9	22	114	43	21	100	37	22	141	50	29	79	43	25	123	74	14	146	68	2	33	28	7	9	22	110	20	66	13.1102	27.8992	6.53516	15.694	107.821	38.1937	18.3332	101.534	43.2624	18.2249	117.897	45.7604	23.8985	79.2525	50.1156	24.4426	121.499	59.2436	22.6996	125.899	61.5399	2.98946	39.0665	31.4496	5.03088	7.09837	16.3438	186.03	26.9378	94.1988	TRUE	TRUE	2	FALSE	TRUE	FALSE	FALSE	FALSE	FALSE	FALSE	FALSE	TRUE	TRUE	1.51036	0.106828	3.32577	3.76517e-05	0.0641285	1	0.18101	1	0.0992725	1	0.432354	0.670657	0.452362	0.690385	-1.0708	0.227456	-2.13616	0.0155216	1.81541	0.0363235
ENSG00000211448.11	DIO2	protein_coding	190230	FALSE	FALSE	FALSE	FALSE	FALSE	FALSE			6.8526	5.36066	4.52984	4.19702	6.22146	4.68359	4.17819	5.58106	5.72082	4.39409	5.97073	5.54538	4.70454	5.96663	5.50929	4.78327	5.54803	4.88981	2.11502	4.7982	4.53863	3.28146	3.71773	2.84192	2.93497	4.34778	4.03888	4.52802	5.52258	5.01556	DIO2	0.390743	0.30567	0.258296	0.239318	0.354754	0.267063	0.238245	0.318238	0.326207	0.250556	0.340457	0.316203	0.268258	0.340223	0.314146	0.272747	0.316355	0.278822	0.120601	0.273598	0.258797	0.187112	0.211989	0.162049	0.167355	0.247915	0.230301	0.258192	0.314903	0.285993	98	33	21	15	70	20	12	39	38	16	65	42	22	54	32	20	39	27	0	23	17	2	5	1	2	16	12	9	28	17	107.067	32.8812	15.2487	10.7005	66.206	17.7645	10.4761	39.5983	44.4317	13.2545	54.3498	38.4387	18.1299	54.1726	37.2954	19.5541	38.5241	21.6159	0	19.8335	15.385	2.98946	5.91917	1.1232	1.43739	12.6193	8.91478	15.2206	37.7129	24.2633	TRUE	TRUE	2	FALSE	TRUE	FALSE	FALSE	FALSE	FALSE	FALSE	TRUE	TRUE	FALSE	-1.42794	0.0697898	-1.51544	0.0467569	0.108991	1	0.258445	1	0.371927	1	0.00095448	1	-1.30585	0.101083	-3.08507	0.000950277	-1.9577	0.0154563	-0.0875039	0.891401
ENSG00000100629.16	CEP128	protein_coding	482534	FALSE	FALSE	FALSE	FALSE	FALSE	FALSE			7.29579	5.98114	7.35703	5.5256	5.40152	4.78257	5.86053	5.34673	5.72082	5.9199	5.01489	5.80527	6.16706	5.47105	5.30956	6.28244	5.51697	5.04054	6.16262	5.38702	5.06362	5.60395	4.53894	4.48728	5.51175	5.09346	5.24354	5.7543	5.75786	5.63449	CEP128	0.386424	0.316793	0.389668	0.292665	0.286093	0.25331	0.310405	0.283191	0.303005	0.313549	0.265615	0.307478	0.326641	0.289776	0.281223	0.332751	0.292208	0.266974	0.326405	0.285325	0.268196	0.296815	0.240407	0.23767	0.291932	0.269777	0.277726	0.304779	0.304967	0.298433	136	55	214	53	36	22	57	32	38	63	29	52	77	36	27	71	38	31	39	39	28	27	13	13	52	33	40	27	34	29	148.583	54.802	155.391	37.8083	34.0488	19.541	49.7615	32.4909	44.4317	52.1895	24.2484	47.5908	63.4545	36.1151	31.468	69.417	37.5363	24.8183	63.2346	33.6306	25.34	40.3577	15.3898	14.6016	37.3722	26.0274	29.7159	45.6618	45.7943	41.3904	TRUE	TRUE	1	TRUE	TRUE	FALSE	FALSE	FALSE	FALSE	FALSE	FALSE	FALSE	FALSE	-1.96242	6.34843e-07	-1.38289	0.000230883	0.460515	1	0.410986	1	0.486399	0.689301	0.466551	0.319995	0.355873	0.483984	-0.464543	0.291038	0.028555	1	0.579533	0.225406
ENSG00000258452.1	RP11-757H14.2	processed_pseudogene	272	FALSE	FALSE	FALSE	FALSE	FALSE	FALSE			6.893	6.325	6.70505	6.44159	6.80204	6.21217	6.32222	6.78172	5.98465	6.36043	6.45754	6.1793	6.23199	6.56591	6.08378	6.28244	6.69085	5.81676	6.34689	6.49788	5.6676	5.92291	6.12836	5.87993	5.87413	5.91667	5.66216	6.04175	5.79355	5.96809	RP11-757H14.2	0.852307	0.782075	0.829067	0.79649	0.841059	0.768124	0.781731	0.838547	0.739991	0.786455	0.798463	0.764059	0.770574	0.811863	0.752248	0.776812	0.827311	0.719232	0.784782	0.803452	0.700788	0.732358	0.75776	0.727043	0.726325	0.731585	0.700116	0.747051	0.716362	0.737943	101	72	132	110	109	74	82	100	47	89	95	70	81	86	51	71	96	60	45	95	47	35	52	45	70	66	57	34	35	38	110.344	71.7408	95.8489	78.4701	103.092	65.7287	71.5866	101.534	54.955	73.728	79.4343	64.0646	66.7509	86.2749	59.4395	69.417	94.8286	48.0354	72.963	81.9208	42.5349	52.3155	61.5594	50.544	50.3088	52.0547	42.3452	57.5001	47.1412	54.2357	FALSE	FALSE		FALSE	FALSE	FALSE	FALSE	FALSE	FALSE	FALSE	FALSE	FALSE	FALSE	-0.212252	0.441934	-0.831971	0.0023096	-0.130485	1	-0.182762	0.658841	-0.228003	0.551695	-0.233959	0.44097	-0.341386	0.262129	-0.569809	0.046793	-0.758398	0.00380879	-0.619719	0.0387005
ENSG00000165409.15	TSHR	protein_coding	191313	FALSE	FALSE	FALSE	FALSE	FALSE	FALSE			2.83213	2.80046	2.11502	2.93201	3.41846	3.21936	2.75735	3.08444	3.373	3.47483	2.74386	3.66386	3.33668	3.45488	3.1509	2.79412	3.44523	3.57156	2.98443	3.20387	3.39177	2.95073	2.11502	2.84192	2.93497	2.9729	2.70827	2.11502	3.22509	2.11502	TSHR	0.161415	0.159611	0.120544	0.167108	0.194833	0.183486	0.157154	0.175796	0.192242	0.198046	0.156385	0.20882	0.190172	0.196909	0.179584	0.159249	0.196359	0.203559	0.170096	0.182603	0.193312	0.168175	0.120544	0.161974	0.167277	0.169439	0.154356	0.120544	0.183812	0.120544	1	1	0	2	4	3	1	2	3	5	1	6	4	4	2	1	4	6	1	3	4	1	0	1	2	2	1	0	2	0	1.09252	0.9964	0	1.42673	3.7832	2.66468	0.873008	2.03068	3.50776	4.14202	0.836151	5.49125	3.29634	4.01279	2.33096	0.977704	3.95119	4.80354	1.6214	2.58697	3.61999	1.49473	0	1.1232	1.43739	1.57742	0.742898	0	2.69378	0	FALSE	FALSE		FALSE	FALSE	FALSE	FALSE	FALSE	FALSE	FALSE	FALSE	FALSE	FALSE	2.04023	1	0.622125	0.797339	-0.357913	1	0.402788	1	0.365295	1	0.325168	1	0.049157	1	-1.61566	0.409783	-1.00838	0.396018	-1.41811	0.610118
ENSG00000271705.1	RPL17P3	unprocessed_pseudogene	620	FALSE	FALSE	FALSE	FALSE	FALSE	FALSE			3.11924	2.80046	3.26561	3.25595	3.05181	2.76283	3.21029	2.80683	2.11502	2.99359	2.74386	3.03704	2.73938	3.45488	3.1509	3.27097	2.79755	3.67832	2.98443	3.01085	3.39177	2.95073	2.11502	3.5272	2.93497	3.15836	3.52202	3.81737	3.95768	2.11502	RPL17P3	0.336265	0.3019	0.352044	0.351003	0.328996	0.297844	0.346081	0.302586	0.228007	0.32272	0.295798	0.327404	0.295315	0.372448	0.339679	0.352623	0.301586	0.396536	0.321732	0.324581	0.365645	0.3181	0.228007	0.380245	0.316401	0.340483	0.379687	0.411526	0.426652	0.228007	2	1	4	4	2	1	3	1	0	2	1	2	1	4	2	3	1	7	1	2	4	1	0	4	2	3	6	4	6	0	2.18504	0.9964	2.90451	2.85346	1.8916	0.888226	2.61902	1.01534	0	1.65681	0.836151	1.83042	0.824085	4.01279	2.33096	2.93311	0.987798	5.60412	1.6214	1.72465	3.61999	1.49473	0	4.4928	1.43739	2.36612	4.45739	6.76472	8.08134	0	FALSE	FALSE		FALSE	FALSE	FALSE	FALSE	FALSE	FALSE	FALSE	FALSE	FALSE	FALSE	-0.0532368	1	1.37814	0.24905							0.677306	1	0.275452	1	0.0053297	1	0.474979	0.662798	1.43138	0.389666
ENSG00000165417.11	GTF2A1	protein_coding	45925	FALSE	FALSE	FALSE	FALSE	FALSE	FALSE			9.7162	9.77562	10.0618	9.50297	9.75903	9.83845	9.30966	9.66313	10.0888	9.35123	9.5705	10.0427	9.31047	9.58884	9.77631	9.21973	9.45547	9.53834	9.22598	9.56605	9.5539	9.58208	9.85873	9.75576	9.83637	10.0271	10.2247	9.21789	9.7044	9.64781	GTF2A1	0.627378	0.631215	0.649692	0.61361	0.630143	0.635272	0.601128	0.623951	0.65144	0.603812	0.61797	0.648458	0.60118	0.619154	0.631259	0.595321	0.610543	0.615894	0.595725	0.617683	0.616899	0.618718	0.636581	0.629932	0.635137	0.647454	0.660209	0.595202	0.626616	0.622962	762	871	1460	1005	907	1021	717	790	924	778	899	1143	760	759	745	601	702	918	364	869	821	507	777	762	1260	1312	1599	347	613	556	832.499	867.864	1060.15	716.932	857.84	906.878	625.947	802.119	1080.39	644.498	751.7	1046.08	626.304	761.426	868.283	587.6	693.434	734.941	590.189	749.36	743.004	757.828	919.839	855.879	905.558	1034.79	1187.89	586.839	825.644	793.554	FALSE	FALSE		FALSE	FALSE	FALSE	FALSE	FALSE	FALSE	FALSE	FALSE	FALSE	FALSE	-0.153793	0.363678	-0.327274	0.0153375	-0.0206951	0.848018	-0.0579884	0.654133	-0.158071	0.336155	-0.300016	0.0290008	-0.253635	0.075686	0.0340524	0.874693	0.33221	0.00962408	-0.173481	0.263404
ENSG00000273783.1	CTD-2506P8.6	antisense	1242	FALSE	FALSE	FALSE	FALSE	FALSE	FALSE			3.66017	3.72499	3.70411	3.77779	4.39314	3.75387	3.37034	3.60914	3.96805	2.99359	3.70957	3.23522	3.69906	3.45488	3.37109	3.58339	3.83418	3.16587	2.98443	2.75347	3.22925	2.11502	2.86087	2.11502	3.26	3.44402	3.12883	3.60871	3.22509	3.25615	CTD-2506P8.6	0.356101	0.362408	0.360376	0.367545	0.427413	0.365217	0.327904	0.351136	0.386055	0.291249	0.360908	0.314758	0.359885	0.336128	0.327977	0.348631	0.373031	0.30801	0.290358	0.267888	0.314177	0.205772	0.278337	0.205772	0.317168	0.335072	0.304407	0.351095	0.313772	0.316794	5	6	8	9	14	7	4	5	7	2	7	3	7	4	3	5	7	3	1	1	3	0	1	0	4	5	3	3	2	2	5.46259	5.9784	5.80903	6.42028	13.2412	6.21758	3.49203	5.0767	8.18478	1.65681	5.85306	2.74562	5.76859	4.01279	3.49644	4.88852	6.91459	2.40177	1.6214	0.862324	2.715	0	1.18383	0	2.87479	3.94354	2.22869	5.07354	2.69378	2.85451	TRUE	TRUE	7	FALSE	FALSE	FALSE	FALSE	FALSE	FALSE	TRUE	TRUE	TRUE	FALSE	0.527343	1	-0.746666	0.458223	-0.604247	1	-1.35677	1	-0.859856	1	-0.867712	0.703052	-2.27508	0.0433451	-4.20674	0.00395516	-1.48502	0.0440057	-1.27401	0.259822
ENSG00000205579.3	DYNLL1P1	processed_pseudogene	268	FALSE	FALSE	FALSE	FALSE	FALSE	FALSE			8.96653	9.01622	8.85769	9.2391	8.43965	9.33822	8.79807	8.39037	8.89226	8.72955	8.59141	8.85066	8.62612	8.56527	8.64884	8.58149	8.38195	8.5641	8.5066	8.25381	8.42399	8.48534	8.21653	8.32072	8.36573	8.4582	8.27715	8.74158	8.73524	8.19992	DYNLL1P1	1.11163	1.11779	1.09814	1.14543	1.04631	1.15771	1.09075	1.0402	1.10243	1.08225	1.06513	1.09727	1.06943	1.06189	1.07225	1.0639	1.03916	1.06174	1.05461	1.02327	1.04437	1.05198	1.01865	1.03157	1.03715	1.04861	1.02617	1.08374	1.08296	1.01659	450	511	627	835	358	719	500	322	399	502	451	495	469	369	337	383	329	462	219	344	370	234	244	277	447	435	406	248	310	200	491.633	509.16	455.282	595.66	338.596	638.634	436.504	326.94	466.533	415.859	377.104	453.028	386.496	370.18	392.767	374.461	324.986	369.872	355.086	296.639	334.849	349.767	288.856	311.126	321.257	343.088	301.617	419.412	417.536	285.451	FALSE	FALSE		FALSE	FALSE	FALSE	FALSE	FALSE	FALSE	FALSE	FALSE	FALSE	FALSE	0.0942384	0.726579	-0.374	0.0779677	-0.344055	0.189946	-0.316105	0.155102	-0.425826	0.0531901	-0.544976	0.00976583	-0.663254	0.00107935	-0.718041	0.000361139	-0.685183	0.000439221	-0.468238	0.0305445
ENSG00000242163.1	RP11-299L17.1	processed_pseudogene	400	FALSE	FALSE	FALSE	FALSE	FALSE	FALSE			9.03724	9.55832	9.14542	10.0413	9.45514	9.55645	9.40749	9.30158	9.17215	9.37303	9.2758	9.023	9.31794	9.33912	8.94681	9.15192	9.26013	8.97324	9.37082	9.16353	9.01972	9.38974	9.29139	9.15256	9.4	9.44375	9.32382	9.78624	9.59055	9.5302	RP11-299L17.1	1.04551	1.10579	1.05803	1.16167	1.09386	1.10558	1.08834	1.07609	1.06112	1.08436	1.07311	1.04386	1.07798	1.08043	1.03505	1.05878	1.0713	1.03811	1.0841	1.06012	1.04348	1.08629	1.07491	1.05885	1.08748	1.09254	1.07866	1.13216	1.10952	1.10254	473	748	768	1465	733	838	768	613	486	790	731	559	764	637	416	573	612	617	403	655	564	443	522	499	928	872	851	517	566	512	516.761	745.307	557.667	1045.08	693.271	744.333	670.47	622.404	568.258	654.439	611.226	511.601	629.601	639.036	484.84	560.224	604.532	493.964	653.424	564.822	510.419	662.165	617.962	560.477	666.951	687.753	632.206	874.34	762.34	730.755	FALSE	FALSE		FALSE	FALSE	FALSE	FALSE	FALSE	FALSE	FALSE	FALSE	FALSE	FALSE	0.44007	0.00933345	0.373478	0.0189615	-0.413676	0.0699676	-0.487828	0.0129358	-0.508638	0.00577576	-0.579607	0.000260372	-0.524925	0.000802579	-0.429419	0.00639782	-0.315322	0.0492729	-0.0665926	0.665912
ENSG00000258605.1	DYNLL1P2	processed_pseudogene	269	FALSE	FALSE	FALSE	FALSE	FALSE	FALSE			8.54924	8.65175	8.52659	8.89877	8.04417	9.03287	8.45821	8.03018	8.51729	8.32976	8.19833	8.48471	8.16974	8.19726	8.34186	8.13636	7.96354	8.25938	8.03084	7.86287	8.00824	8.04544	7.83779	7.8725	7.97446	7.9835	7.84993	8.46602	8.31465	7.89708	DYNLL1P2	1.05919	1.07189	1.05639	1.1025	0.996618	1.11911	1.04792	0.994886	1.05524	1.032	1.01572	1.0512	1.01218	1.01558	1.0335	1.00804	0.986629	1.02328	0.994967	0.974157	0.992167	0.996776	0.971049	0.97535	0.987983	0.989102	0.972554	1.04888	1.03013	0.978395	335	395	496	657	270	580	393	249	306	378	341	382	339	284	271	279	244	372	156	260	275	171	186	201	338	310	299	204	230	161	365.994	393.578	360.16	468.681	255.366	515.171	343.092	252.82	357.792	313.137	285.127	349.61	279.365	284.908	315.845	272.779	241.023	297.819	252.938	224.204	248.875	255.599	220.193	225.763	242.919	244.5	222.127	345.001	309.785	229.788	FALSE	FALSE		FALSE	FALSE	FALSE	FALSE	FALSE	FALSE	FALSE	FALSE	FALSE	FALSE	0.124321	0.650695	-0.341964	0.127221	-0.361719	0.287141	-0.362811	0.126218	-0.463533	0.061354	-0.595863	0.00650224	-0.755649	0.000329623	-0.806065	9.21131e-05	-0.783751	8.43156e-05	-0.466285	0.0382203
ENSG00000071537.13	SEL1L	protein_coding	62312	FALSE	FALSE	FALSE	FALSE	FALSE	FALSE			11.9759	11.9354	11.6832	11.4298	12.0157	11.892	11.8104	11.8467	12.4013	11.9453	11.8331	12.3644	11.9507	11.8456	12.214	12.0529	11.8883	12.2007	12.4009	12.1395	12.2458	12.728	12.6104	12.501	12.7114	12.7963	12.6084	11.2349	11.7541	11.8609	SEL1L	0.751911	0.749369	0.73354	0.717624	0.754414	0.746644	0.741521	0.743804	0.778621	0.749992	0.742945	0.776306	0.750334	0.743735	0.766864	0.756748	0.746416	0.766027	0.778595	0.762183	0.768858	0.799134	0.791753	0.784881	0.798095	0.803424	0.791625	0.70539	0.737985	0.744694	3679	3922	4517	3855	4369	4269	4104	3619	4619	4750	4353	5752	4793	3660	4069	4337	3829	5869	3330	5222	5357	4533	5275	5153	9320	9008	8394	1420	2558	2600	4019.38	3907.88	3279.92	2750.02	4132.2	3791.84	3582.82	3674.52	5400.79	3934.92	3639.76	5264.28	3949.84	3671.7	4742.34	4240.3	3782.28	4698.66	5399.26	4503.06	4848.08	6775.61	6244.73	5787.85	6698.25	7104.68	6235.89	2401.47	3445.35	3710.86	FALSE	FALSE		FALSE	FALSE	FALSE	FALSE	FALSE	FALSE	FALSE	FALSE	FALSE	FALSE	-0.0823759	0.866175	-0.245593	0.407977	0.220113	0.266667	0.244402	0.207355	0.198469	0.346857	0.254575	0.291876	0.474189	0.0302056	0.827609	4.20209e-05	0.917748	2.62973e-06	-0.163217	0.607706
ENSG00000258841.1	EEF1A1P2	processed_pseudogene	1446	FALSE	FALSE	FALSE	FALSE	FALSE	FALSE			7.64213	8.14266	7.77581	8.0941	8.23292	8.25394	7.83655	8.01893	7.98944	8.08321	8.30519	8.08353	7.95171	8.29728	7.80108	8.06966	8.1657	7.77038	8.06619	8.35988	7.76575	8.34646	8.30561	7.84457	8.28491	8.43865	8.36105	8.10749	7.92449	7.82624	EEF1A1P2	0.727971	0.77565	0.740705	0.771024	0.784248	0.78625	0.746491	0.763864	0.761055	0.769987	0.791132	0.770018	0.757461	0.790379	0.743112	0.768696	0.777845	0.740188	0.768365	0.796342	0.739747	0.795064	0.791173	0.747254	0.789201	0.803845	0.796453	0.7723	0.754868	0.745509	175	275	290	371	309	334	252	247	210	317	368	287	290	305	184	266	282	262	160	371	231	212	260	197	422	429	431	158	174	153	191.191	274.01	210.577	264.658	292.252	296.667	219.998	250.789	245.544	262.604	307.703	262.665	238.985	305.975	214.448	260.069	278.559	209.754	259.424	319.922	209.055	316.883	307.797	221.27	303.29	338.356	320.189	267.206	234.359	218.37	FALSE	FALSE		FALSE	FALSE	FALSE	FALSE	FALSE	FALSE	FALSE	FALSE	FALSE	FALSE	0.345019	0.0802875	0.0929176	0.67484	-0.263151	0.474451	-0.0505518	0.909784	-0.187432	0.431117	-0.200288	0.292338	-0.129797	0.492243	-0.0277576	0.947764	0.170866	0.352966	-0.252101	0.218721
ENSG00000258501.1	EIF3LP1	processed_pseudogene	1657	FALSE	FALSE	FALSE	FALSE	FALSE	FALSE			8.06939	8.31508	7.95964	8.3267	8.6445	8.09895	8.45103	8.3728	8.23321	8.56256	8.41177	8.1594	8.59263	8.40369	8.11802	8.4261	8.30742	8.32569	8.4408	8.29401	8.11572	8.31971	8.46396	8.04198	8.57054	8.45171	8.06936	8.7698	8.35676	8.59559	EIF3LP1	0.754546	0.777521	0.744284	0.778606	0.808323	0.757311	0.790233	0.782918	0.769865	0.800661	0.786561	0.762963	0.803473	0.785806	0.759094	0.787902	0.776804	0.778512	0.789276	0.77555	0.758879	0.777953	0.791442	0.751984	0.801408	0.790296	0.754544	0.82004	0.781418	0.80375	238	311	331	438	414	299	391	318	250	446	397	303	458	329	231	343	312	390	209	354	297	208	291	227	517	433	350	253	237	265	260.019	309.88	240.348	312.454	391.561	265.579	341.346	322.878	292.314	369.468	331.952	277.308	377.431	330.052	269.226	335.352	308.193	312.23	338.872	305.263	268.785	310.904	344.496	254.966	371.566	341.511	260.014	427.868	319.213	378.223	FALSE	FALSE		FALSE	FALSE	FALSE	FALSE	FALSE	FALSE	FALSE	FALSE	FALSE	FALSE	0.250125	0.173921	0.474856	0.00270134	-0.0176641	1	0.00606696	0.907726	0.00121226	1	-0.00623493	0.971879	-0.0843539	0.666464	-0.0861157	0.775672	0.00447052	1	0.224731	0.194551
ENSG00000259032.2	ENSAP2	processed_pseudogene	351	FALSE	FALSE	FALSE	FALSE	FALSE	FALSE			8.20379	7.62852	7.89507	7.84377	7.38755	7.50593	7.74555	7.46846	7.42837	7.63135	7.42294	7.35874	7.59981	7.29478	7.50025	7.38318	7.41407	7.34928	7.37353	7.16043	7.48138	6.98413	6.78534	7.25087	6.87954	6.63192	6.67363	7.74752	7.85902	7.56854	ENSAP2	0.970251	0.902214	0.933739	0.927672	0.873716	0.887716	0.916055	0.883284	0.878543	0.902549	0.877901	0.870308	0.898819	0.862744	0.887045	0.873199	0.876852	0.869189	0.872057	0.846854	0.884813	0.826003	0.802492	0.85755	0.813634	0.784348	0.789281	0.916289	0.929475	0.895121	262	190	316	310	168	195	236	166	140	229	195	170	225	148	148	162	164	193	97	156	188	79	86	128	152	115	126	122	166	127	286.24	189.316	229.457	221.143	158.894	173.204	206.03	168.547	163.696	189.705	163.049	155.585	185.419	148.473	172.491	158.388	161.999	154.514	157.276	134.523	170.14	118.084	101.81	143.77	109.242	90.7014	93.6052	206.324	223.584	181.261	TRUE	FALSE		FALSE	FALSE	FALSE	FALSE	FALSE	FALSE	FALSE	FALSE	TRUE	FALSE	-0.342636	0.0598335	-0.186281	0.333432	-0.0430806	1	-0.1284	0.63863	-0.13836	0.505623	-0.213797	0.273666	-0.249604	0.205349	-0.592865	0.00101799	-0.913135	2.95209e-08	0.156355	0.498093
ENSG00000258506.2	RP11-688D15.1	processed_pseudogene	99	FALSE	FALSE	FALSE	FALSE	FALSE	FALSE			4.46036	5.28806	4.3272	5.81057	5.15236	5.45168	5.48904	5.15179	5.08035	5.18241	5.22604	4.81411	4.79525	4.81039	4.73369	4.83482	4.79408	4.41933	5.15794	4.7982	4.2828	5.13066	5.32769	4.98451	4.81353	5.3412	5.27191	5.55959	5.52258	4.80605	RP11-688D15.1	0.67282	0.797674	0.652733	0.876491	0.777204	0.822354	0.82799	0.777117	0.766342	0.781736	0.788318	0.726181	0.723336	0.72562	0.71405	0.729304	0.723159	0.66663	0.778045	0.723781	0.646035	0.77393	0.803652	0.751885	0.726093	0.80569	0.795237	0.838632	0.833049	0.724965	13	31	17	67	29	40	42	27	22	34	35	22	24	20	16	21	20	17	17	23	13	18	27	21	28	41	41	23	28	14	14.2027	30.8884	12.3442	47.7955	27.4282	35.529	36.6663	27.4142	25.7236	28.1657	29.2653	20.1346	19.778	20.0639	18.6477	20.5318	19.756	13.61	27.5638	19.8335	11.765	26.9051	31.9635	23.5872	20.1235	32.337	30.4588	38.8971	37.7129	19.9816	TRUE	TRUE	3	FALSE	FALSE	FALSE	FALSE	FALSE	TRUE	TRUE	FALSE	FALSE	FALSE	0.992364	0.0154121	0.754177	0.0687484	-0.309747	1	-0.519409	0.78624	-0.932917	0.144431	-1.07009	0.00903813	-0.991996	0.0103827	-0.440842	0.296839	-0.421084	0.290338	-0.238187	0.614959
ENSG00000205562.2	RP11-497E19.1	lincRNA	5556	FALSE	FALSE	FALSE	FALSE	FALSE	FALSE			5.9771	4.5101	5.00182	4.00499	4.58251	4.91882	4.6138	4.05976	4.67049	4.45217	4.40295	4.81411	4.50269	4.44955	4.52351	3.93125	4.56536	4.30167	3.96026	4.09159	3.39177	3.52594	3.15869	3.34941	2.69866	2.9729	3.12883	3.00238	2.11502	3.25615	RP11-497E19.1	0.48048	0.362553	0.402081	0.321949	0.368374	0.395409	0.37089	0.326352	0.375446	0.357896	0.353939	0.386992	0.361957	0.357686	0.363631	0.316021	0.366995	0.345798	0.318353	0.328911	0.272654	0.28344	0.253917	0.269249	0.216937	0.238982	0.251517	0.241353	0.17002	0.261752	50	15	33	12	17	25	19	9	15	17	16	22	18	14	13	8	16	15	5	11	4	3	2	3	1	2	3	1	0	2	54.6259	14.946	23.9622	8.56038	16.0786	22.2056	16.5872	9.13807	17.5388	14.0829	13.3784	20.1346	14.8335	14.0448	15.1512	7.82163	15.8048	12.0088	8.107	9.48556	3.61999	4.48419	2.36767	3.3696	0.718697	1.57742	2.22869	1.69118	0	2.85451	TRUE	TRUE	2	FALSE	TRUE	FALSE	FALSE	FALSE	FALSE	FALSE	TRUE	TRUE	TRUE	-0.980556	0.199894	-4.37072	2.08335e-05	-0.0764034	1	0.0426021	1	-0.0376241	1	-0.363347	0.688656	-1.11379	0.114358	-2.20948	0.0042838	-3.36762	2.81554e-05	-3.39017	0.00201054
ENSG00000258945.1	RP11-497E19.2	lincRNA	787	FALSE	FALSE	FALSE	FALSE	FALSE	FALSE			4.90142	3.94654	4.15169	3.59783	4.00032	4.0358	4.17819	3.60914	3.96805	3.80173	3.90039	4.06106	3.59111	3.84613	3.84288	3.06694	3.83418	3.77597	3.32726	3.50047	2.76882	3.28146	2.11502	3.13269	2.11502	2.9729	2.70827	2.11502	2.11502	3.25615	RP11-497E19.2	0.509491	0.410234	0.431559	0.373987	0.415824	0.419513	0.434313	0.375162	0.41247	0.395181	0.405437	0.422138	0.373288	0.399797	0.399458	0.318801	0.398555	0.392504	0.345862	0.363866	0.287813	0.3411	0.219851	0.325636	0.219851	0.309026	0.281519	0.219851	0.219851	0.338469	20	8	14	7	9	10	12	5	7	8	9	10	6	7	6	2	7	8	2	5	1	2	0	2	0	2	1	0	0	2	21.8504	7.9712	10.1658	4.99355	8.5122	8.88226	10.4761	5.0767	8.18478	6.62723	7.52536	9.15208	4.94451	7.02238	6.99288	1.95541	6.91459	6.40471	3.2428	4.31162	0.904999	2.98946	0	2.2464	0	1.57742	0.742898	0	0	2.85451	TRUE	TRUE	8	FALSE	TRUE	FALSE	FALSE	FALSE	FALSE	FALSE	TRUE	TRUE	TRUE	-0.842184	1	-3.76033	0.00319657	0.127151	1	0.0633086	1	-0.238123	1	-0.52754	1	-1.39634	0.279635	-2.14292	0.0631193	-3.29092	0.00263957	-2.91815	0.060519
ENSG00000185070.10	FLRT2	protein_coding	124282	FALSE	FALSE	FALSE	FALSE	FALSE	FALSE			11.4026	10.2494	10.8489	9.26108	9.98857	10.3948	9.64468	9.9667	11.0698	9.84011	9.95414	10.9966	9.73696	9.85419	10.81	10.1259	9.99177	10.6404	9.96011	9.50058	10.2713	9.16023	8.8106	9.58271	8.34036	8.32613	9.04619	9.11603	9.63766	9.46759	FLRT2	0.673781	0.605643	0.641062	0.54724	0.590228	0.614232	0.569907	0.588935	0.654119	0.581455	0.588193	0.649791	0.57536	0.582287	0.638768	0.598341	0.590416	0.628747	0.588546	0.561392	0.606932	0.541281	0.520621	0.566245	0.492834	0.491993	0.534542	0.538669	0.569492	0.559443	2470	1213	2528	848	1065	1506	907	977	1831	1096	1176	2223	1025	914	1533	1134	1022	1983	609	830	1356	377	372	675	439	396	700	323	585	490	2698.52	1208.63	1835.65	604.934	1007.28	1337.67	791.818	991.988	2140.91	907.931	983.313	2034.51	844.687	916.922	1786.68	1108.72	1009.53	1587.57	987.432	715.729	1227.18	563.513	440.386	758.16	315.508	312.328	520.029	546.251	787.931	699.355	TRUE	TRUE	2	TRUE	TRUE	FALSE	FALSE	FALSE	FALSE	FALSE	FALSE	TRUE	FALSE	-1.03342	0.00212642	-1.50226	5.66968e-07	0.33298	0.148741	0.363552	0.075701	0.230997	0.241642	0.340925	0.348456	0.00499336	1	-0.734795	0.0284984	-1.36475	5.75955e-06	-0.468841	0.212859
ENSG00000054983.16	GALC	protein_coding	155845	FALSE	FALSE	FALSE	FALSE	FALSE	FALSE			8.95069	9.16137	8.64909	9.32506	9.08984	8.99067	9.30569	8.92734	9.25179	9.44167	8.85379	9.17694	9.43078	8.94887	9.04558	9.29127	8.92695	8.94773	9.37082	8.69918	8.71249	9.16775	8.67926	8.81751	9.03522	8.46143	8.89679	9.63488	9.12454	9.40214	GALC	0.518888	0.531101	0.501403	0.540591	0.526955	0.521206	0.539468	0.517534	0.536343	0.547351	0.51327	0.532004	0.546719	0.518783	0.524389	0.538632	0.517512	0.518717	0.543244	0.504307	0.505079	0.531472	0.503153	0.511167	0.523788	0.490525	0.515763	0.558552	0.528966	0.54506	445	566	541	887	567	563	715	471	514	829	543	623	827	484	446	632	484	606	403	472	454	379	339	394	718	436	630	465	408	468	486.171	563.962	392.835	632.755	536.268	500.071	624.201	478.225	600.997	686.747	454.03	570.175	681.518	485.547	519.804	617.909	478.094	485.157	653.424	407.017	410.869	566.502	401.32	442.541	516.024	343.877	468.026	786.398	549.531	667.955	FALSE	FALSE		FALSE	FALSE	FALSE	FALSE	FALSE	FALSE	FALSE	FALSE	FALSE	FALSE	0.194158	0.377152	0.450137	0.0107834	0.018089	0.764572	0.0113463	0.794242	-0.00623584	0.870734	-0.0827626	0.693323	-0.208609	0.319761	-0.252305	0.20617	-0.337438	0.0592318	0.255979	0.204925
ENSG00000259096.1	FAM35CP	processed_pseudogene	2676	FALSE	FALSE	FALSE	FALSE	FALSE	FALSE			6.583	6.87174	7.17313	6.09406	6.71365	6.46584	6.70757	6.50302	7.26237	6.97898	6.77699	6.9734	7.16675	6.8685	7.10744	7.14465	6.932	7.12749	6.72479	6.3979	6.66809	6.87798	6.63852	6.76096	6.66093	6.56124	6.7151	6.43029	7.10674	7.22725	FAM35CP	0.578173	0.603532	0.630003	0.535231	0.589648	0.567883	0.589114	0.571149	0.637841	0.612951	0.595211	0.612461	0.629443	0.603248	0.624234	0.627502	0.608825	0.625995	0.590627	0.561916	0.585647	0.604081	0.583049	0.593803	0.585017	0.576262	0.589775	0.564761	0.624172	0.634756	80	109	187	84	102	90	110	81	124	142	121	128	164	108	111	136	115	164	60	88	103	73	77	89	129	109	130	46	96	99	87.4015	108.608	135.786	59.9227	96.4716	79.9403	96.0309	82.2426	144.988	117.633	101.174	117.147	135.15	108.345	129.368	132.968	113.597	131.297	97.284	75.8845	93.2149	109.115	91.1553	99.9648	92.7119	85.9692	96.5768	77.7942	129.301	141.298	FALSE	FALSE		FALSE	FALSE	FALSE	FALSE	FALSE	FALSE	FALSE	FALSE	FALSE	FALSE	-0.495325	0.0555361	0.0760892	0.725563	0.426802	0.650725	0.501301	0.212975	0.653421	0.0436358	0.684015	0.00593083	0.163695	0.613568	0.348326	0.198849	0.228084	0.442205	0.571414	0.0306492
ENSG00000042317.16	SPATA7	protein_coding	85426	FALSE	FALSE	FALSE	FALSE	FALSE	FALSE			6.82502	7.42597	7.27818	7.56803	7.57822	7.23511	7.34936	7.48491	7.47655	7.3528	7.59512	7.19704	7.30108	7.60853	7.07035	7.07305	7.03351	6.6517	7.07675	7.21173	6.8938	7.55406	7.2571	6.8339	7.25738	7.24123	7.48724	8.12508	7.55229	7.94801	SPATA7	0.416607	0.45329	0.444269	0.461961	0.462583	0.441639	0.448613	0.456888	0.456377	0.448823	0.463615	0.439316	0.445666	0.464434	0.431582	0.431747	0.429333	0.406027	0.431973	0.440212	0.420805	0.461109	0.442982	0.41715	0.442999	0.442013	0.45703	0.495964	0.461	0.485156	96	164	202	254	193	160	177	168	145	187	221	151	181	186	108	129	124	115	78	162	122	120	122	94	201	181	230	160	133	167	104.882	163.41	146.678	181.195	182.539	142.116	154.522	170.577	169.542	154.912	184.789	138.196	149.159	186.595	125.872	126.124	122.487	92.0678	126.469	139.696	110.41	179.367	144.428	105.581	144.458	142.756	170.867	270.589	179.136	238.352	FALSE	FALSE		FALSE	FALSE	FALSE	FALSE	FALSE	FALSE	FALSE	FALSE	FALSE	FALSE	0.272115	0.406317	0.722662	0.00143283	-0.0367932	1	-0.0979862	0.900576	-0.15195	0.617665	-0.574959	0.0196992	-0.424482	0.096029	-0.248632	0.363754	-0.130466	0.695132	0.450547	0.0737054
ENSG00000070778.12	PTPN21	protein_coding	88955	FALSE	FALSE	FALSE	FALSE	FALSE	FALSE			9.36583	9.12835	9.33254	8.7248	9.24182	9.02551	9.09612	9.11075	9.45534	9.27419	9.17087	9.52042	9.2375	9.28214	9.33573	9.16426	9.34147	9.36351	8.71581	9.06941	8.85748	8.59538	8.84072	8.42342	8.543	8.34725	8.53296	9.40946	9.38503	9.57948	PTPN21	0.569671	0.555226	0.567645	0.53068	0.562128	0.548971	0.553266	0.554155	0.575115	0.564096	0.557812	0.579073	0.561865	0.56458	0.56784	0.55741	0.568189	0.569529	0.530133	0.551641	0.53875	0.522808	0.537731	0.512349	0.519623	0.507716	0.519012	0.572324	0.570838	0.582665	596	553	876	581	631	577	617	536	593	737	679	793	722	612	547	578	648	812	254	613	503	253	380	298	507	402	487	397	490	530	651.141	551.009	636.088	414.465	596.8	512.506	538.646	544.223	693.368	610.534	567.746	725.76	594.989	613.956	637.518	565.113	640.093	650.078	411.835	528.605	455.214	378.166	449.857	334.714	364.379	317.061	361.791	671.398	659.976	756.445	FALSE	FALSE		FALSE	FALSE	FALSE	FALSE	FALSE	FALSE	FALSE	FALSE	FALSE	FALSE	-0.277949	0.152744	0.180806	0.342953	0.212686	0.338873	0.312213	0.10583	0.271986	0.165732	0.288122	0.108925	-0.11859	0.579322	-0.383366	0.0312033	-0.538466	0.000854185	0.458756	0.00729071
ENSG00000258983.2	RP11-507K2.2	antisense	16168	FALSE	FALSE	FALSE	FALSE	FALSE	FALSE			4.60162	4.04385	4.21287	2.93201	4.58251	3.75387	4.10218	4.05976	4.80053	4.45217	4.57052	4.60689	4.19807	4.2246	4.44549	4.49155	4.84574	4.41933	4.11337	4.30656	3.22925	3.52594	4.46059	3.93544	3.50055	3.76479	3.96676	4.15007	4.40937	4.64625	RP11-507K2.2	0.329137	0.289242	0.301331	0.209716	0.327771	0.2685	0.293414	0.29038	0.343365	0.318447	0.326913	0.329514	0.300273	0.302171	0.31797	0.321264	0.346599	0.316099	0.294215	0.308033	0.230977	0.252198	0.31905	0.281488	0.250382	0.269282	0.283728	0.29684	0.315386	0.33233	15	9	15	2	17	7	11	9	17	17	19	18	13	11	12	15	21	17	6	14	3	3	12	7	6	8	11	6	10	12	16.3878	8.9676	10.8919	1.42673	16.0786	6.21758	9.60309	9.13807	19.8773	14.0829	15.8869	16.4737	10.7131	11.0352	13.9858	14.6656	20.7438	13.61	9.7284	12.0725	2.715	4.48419	14.206	7.8624	4.31218	6.30966	8.17188	10.1471	13.4689	17.1271	FALSE	FALSE		FALSE	FALSE	FALSE	FALSE	FALSE	FALSE	FALSE	FALSE	FALSE	FALSE	-0.756997	0.527462	0.143478	0.765939	0.821296	1	1.12165	0.859257	0.742718	1	1.15863	0.0891521	0.108908	0.93749	0.270701	0.749933	-0.219994	0.67924	0.900475	0.23993
ENSG00000258789.1	RP11-507K2.3	antisense	896	FALSE	FALSE	FALSE	FALSE	FALSE	FALSE			2.83213	3.28141	3.26561	2.93201	3.41846	2.76283	3.01621	2.80683	3.373	3.59467	3.34509	2.77244	3.18052	3.60089	2.85519	3.43886	2.79755	3.32009	2.11502	2.11502	2.76882	3.52594	2.11502	2.11502	2.93497	3.56154	2.9483	3.35161	3.22509	3.69159	RP11-507K2.3	0.288776	0.334587	0.332975	0.29896	0.348561	0.28171	0.307546	0.286196	0.343926	0.366528	0.341079	0.282689	0.324299	0.367163	0.291127	0.350641	0.28525	0.338531	0.215656	0.215656	0.282321	0.35952	0.215656	0.215656	0.299263	0.36315	0.300621	0.341745	0.328844	0.376411	1	3	4	2	4	1	2	1	3	6	4	1	3	5	1	4	1	4	0	0	1	3	0	0	2	6	2	2	2	4	1.09252	2.9892	2.90451	1.42673	3.7832	0.888226	1.74602	1.01534	3.50776	4.97042	3.3446	0.915208	2.47225	5.01598	1.16548	3.91082	0.987798	3.20236	0	0	0.904999	4.48419	0	0	1.43739	4.73225	1.4858	3.38236	2.69378	5.70902	FALSE	FALSE		FALSE	FALSE	FALSE	FALSE	FALSE	FALSE	FALSE	FALSE	FALSE	FALSE	-0.309622	1	0.722771	0.719473	0.22808	1	0.642095	1	0.517496	1	0.49458	1	-2.33328	0.385726	-0.599645	0.824124	0.350306	0.719141	1.03239	0.656318
ENSG00000100722.18	ZC3H14	protein_coding	64687	FALSE	FALSE	FALSE	FALSE	FALSE	FALSE			10.3407	10.2729	10.4519	9.77259	10.1558	10.0896	9.99747	9.98416	10.4537	9.98513	10.023	10.4444	10.1105	10.0742	10.1815	10.1767	10.1656	10.2162	10.239	10.1733	10.0612	9.6747	9.98207	9.76696	9.37523	9.29228	9.58195	9.89531	9.7859	10.0679	ZC3H14	0.647052	0.64281	0.654011	0.611506	0.635484	0.631343	0.625578	0.624744	0.654124	0.624805	0.627175	0.65354	0.632649	0.63038	0.637095	0.636795	0.636099	0.639262	0.64069	0.636578	0.629567	0.605381	0.624614	0.611154	0.586642	0.581451	0.599577	0.619185	0.612339	0.629987	1179	1233	1917	1214	1197	1217	1161	989	1192	1213	1234	1513	1331	1066	989	1175	1154	1475	740	1329	1171	541	847	768	912	784	1020	558	649	746	1288.08	1228.56	1391.99	866.025	1132.12	1080.97	1013.56	1004.17	1393.75	1004.85	1031.81	1384.71	1096.86	1069.41	1152.66	1148.8	1139.92	1180.87	1199.84	1146.03	1059.75	808.648	1002.71	862.618	655.451	618.347	757.756	943.678	874.132	1064.73	FALSE	FALSE		FALSE	FALSE	FALSE	FALSE	FALSE	FALSE	FALSE	FALSE	FALSE	FALSE	-0.346116	0.0382783	-0.441483	0.00261559	0.130341	0.564503	0.131047	0.50194	0.102747	0.674299	0.176193	0.270717	0.151515	0.394179	-0.197734	0.230671	-0.599992	2.09174e-05	-0.0953669	0.598635
ENSG00000278576.1	RP11-507K2.6	sense_intronic	3177	FALSE	FALSE	FALSE	FALSE	FALSE	FALSE			3.33338	3.45063	3.70411	3.59783	2.78314	3.51964	3.21029	3.46242	3.55371	3.33969	3.48074	3.39851	3.59111	3.45488	3.96541	3.58339	3.59035	3.86615	3.96026	3.73204	3.65594	3.52594	3.56198	3.5272	3.69668	3.56154	3.27815	3.00238	3.65042	4.1365	RP11-507K2.6	0.286534	0.296613	0.318401	0.309266	0.239236	0.302545	0.275953	0.297626	0.305474	0.287077	0.299201	0.292133	0.308688	0.296978	0.340863	0.308024	0.308623	0.33233	0.34042	0.320803	0.314261	0.303086	0.306184	0.303194	0.317763	0.306146	0.281786	0.258082	0.313787	0.355569	3	4	8	7	1	5	3	4	4	4	5	4	6	4	7	5	5	9	5	7	6	3	4	4	8	6	4	1	4	7	3.27756	3.9856	5.80903	4.99355	0.9458	4.44113	2.61902	4.06136	4.67702	3.31362	4.18075	3.66083	4.94451	4.01279	8.15836	4.88852	4.93899	7.2053	8.107	6.03627	5.42999	4.48419	4.73534	4.4928	5.74957	4.73225	2.97159	1.69118	5.38756	9.99079	FALSE	FALSE		FALSE	FALSE	FALSE	FALSE	FALSE	FALSE	FALSE	FALSE	FALSE	FALSE	-0.306382	1	0.389354	0.651766	0.119637	1	0.124142	1	0.675468	1	0.673029	0.902863	0.835963	0.346363	0.358955	0.667785	0.352009	0.588383	0.695736	0.637094
ENSG00000165521.15	EML5	protein_coding	180321	FALSE	FALSE	FALSE	FALSE	FALSE	FALSE			7.77044	8.21218	8.22425	8.13495	7.72739	8.35526	7.87463	7.59514	8.19342	7.2544	7.72058	8.27476	7.5813	7.80261	8.03067	7.65933	7.96924	8.14159	7.88007	7.81945	7.67279	7.19032	7.59429	7.45873	6.58721	6.72106	7.07486	8.19337	7.59314	8.22767	EML5	0.445037	0.470337	0.471028	0.465914	0.442572	0.478532	0.451004	0.434997	0.469262	0.415482	0.442181	0.473921	0.434204	0.446879	0.459942	0.438673	0.456423	0.466294	0.451316	0.447844	0.439444	0.411812	0.434948	0.427184	0.37727	0.384936	0.405199	0.469259	0.434882	0.471224	192	289	400	382	215	359	259	182	243	174	242	329	222	214	217	198	245	342	140	252	216	92	156	149	122	123	170	168	137	204	209.764	287.96	290.451	272.505	203.347	318.873	226.109	184.792	284.129	144.142	202.348	301.104	182.947	214.684	252.909	193.585	242.011	273.802	226.996	217.306	195.48	137.515	184.678	167.357	87.681	97.0111	126.293	284.118	184.524	291.16	TRUE	TRUE	2	FALSE	FALSE	FALSE	FALSE	FALSE	FALSE	FALSE	FALSE	TRUE	FALSE	0.0109134	0.821412	-0.0554515	0.872163	-0.204945	0.999929	-0.336694	0.209992	-0.29834	0.260191	-0.166833	0.547099	-0.299508	0.243634	-0.689979	0.00420267	-1.36064	7.83716e-10	-0.0663649	0.88867
ENSG00000274492.1	RP11-976B16.1	lincRNA	2543	FALSE	FALSE	FALSE	FALSE	FALSE	FALSE			3.11924	3.45063	2.93909	3.10925	3.41846	3.21936	3.01621	3.46242	3.55371	3.18319	2.74386	3.23522	3.47152	3.45488	2.11502	3.06694	3.27662	3.16587	3.58001	4.09159	3.53188	3.89492	3.38036	3.81448	3.69668	3.3116	3.52202	3.60871	3.65042	3.25615	RP11-976B16.1	0.275738	0.305033	0.259813	0.274856	0.302189	0.284589	0.266631	0.306075	0.314145	0.281391	0.242555	0.285991	0.30688	0.305408	0.186966	0.271115	0.289651	0.27986	0.316471	0.361694	0.312215	0.344308	0.298821	0.337197	0.326784	0.292743	0.311344	0.319007	0.322695	0.287841	2	4	2	3	4	3	2	4	4	3	1	3	5	4	0	2	3	3	3	11	5	5	3	6	8	4	6	3	4	2	2.18504	3.9856	1.45226	2.14009	3.7832	2.66468	1.74602	4.06136	4.67702	2.48521	0.836151	2.74562	4.12042	4.01279	0	1.95541	2.96339	2.40177	4.8642	9.48556	4.52499	7.47365	3.5515	6.7392	5.74957	3.15483	4.45739	5.07354	5.38756	2.85451	FALSE	FALSE		FALSE	FALSE	FALSE	FALSE	FALSE	FALSE	FALSE	FALSE	FALSE	FALSE	0.190904	1	0.836603	0.444661	0.278623	1	-0.473048	1	-0.0441401	1	-0.197202	1	1.18425	0.299084	1.0795	0.342637	0.682549	0.426396	0.645699	0.803711
ENSG00000165533.18	TTC8	protein_coding	56925	FALSE	FALSE	FALSE	FALSE	FALSE	FALSE			8.84839	8.93042	8.7764	8.87923	8.98333	8.69845	8.76371	8.82768	8.6534	8.82751	8.84856	8.79229	8.91184	8.86754	8.52192	8.54796	8.84254	8.44981	8.30684	8.45868	8.29273	8.46717	8.33765	7.99828	8.25467	8.09177	8.31467	8.77538	8.70296	8.87537	TTC8	0.560139	0.565332	0.555582	0.562091	0.568681	0.550647	0.554778	0.558828	0.547796	0.558817	0.56015	0.556588	0.564156	0.561351	0.539472	0.54112	0.559768	0.534908	0.525857	0.535469	0.524963	0.536006	0.527807	0.506323	0.522554	0.512242	0.526352	0.555517	0.550933	0.561847	414	481	592	648	526	458	488	439	337	538	541	475	574	457	308	374	456	426	190	398	337	231	266	220	413	335	417	254	303	323	452.303	479.268	429.868	462.261	497.491	406.807	426.028	445.735	394.039	445.681	452.358	434.724	473.025	458.461	358.968	365.661	450.436	341.051	308.066	343.205	304.985	345.282	314.9	247.104	296.822	264.217	309.789	429.56	408.108	461.003	FALSE	FALSE		FALSE	FALSE	FALSE	FALSE	FALSE	FALSE	FALSE	FALSE	FALSE	FALSE	0.00250078	1	-0.0643364	0.728572	-0.115498	0.617336	-0.042519	0.77436	-0.0951656	0.526608	-0.24181	0.11681	-0.508085	0.00034933	-0.59767	2.17566e-05	-0.64182	1.2003e-06	-0.0668372	0.716838
ENSG00000207342.1	Y_RNA	misc_RNA	98	FALSE	FALSE	FALSE	FALSE	FALSE	FALSE			2.11502	3.07568	3.11777	2.11502	2.78314	2.11502	2.11502	2.11502	2.11502	2.11502	2.74386	3.39851	2.11502	2.11502	3.1509	2.79412	2.11502	2.11502	2.98443	3.01085	2.76882	3.72506	3.38036	3.81448	3.11282	2.11502	3.12883	2.11502	2.11502	2.93215	Y_RNA.5	0.319745	0.464976	0.471339	0.319745	0.420751	0.319745	0.319745	0.319745	0.319745	0.319745	0.414812	0.513781	0.319745	0.319745	0.476348	0.42241	0.319745	0.319745	0.451181	0.455175	0.418585	0.563147	0.511036	0.576666	0.470591	0.319745	0.473011	0.319745	0.319745	0.443278	0	2	3	0	1	0	0	0	0	0	1	4	0	0	2	1	0	0	1	2	1	4	3	6	3	0	3	0	0	1	0	1.9928	2.17839	0	0.9458	0	0	0	0	0	0.836151	3.66083	0	0	2.33096	0.977704	0	0	1.6214	1.72465	0.904999	5.97892	3.5515	6.7392	2.15609	0	2.22869	0	0	1.42726	TRUE	TRUE		FALSE	FALSE	FALSE	FALSE	FALSE	FALSE	FALSE	TRUE	FALSE	FALSE	-2.11734	1	-1.34139	0.570945							0.142899	1	2.24516	0.457751	4.12391	0.0375862	2.19328	0.264018	0.775947	1
ENSG00000258990.2	MPPE1P1	processed_pseudogene	1075	FALSE	FALSE	FALSE	FALSE	FALSE	FALSE			4.30236	3.94654	3.79114	4.13617	3.68728	3.75387	3.93489	3.60914	2.85636	3.59467	3.90039	3.23522	3.47152	3.84613	4.07688	4.20153	3.59035	3.95006	3.32726	3.50047	3.03205	3.28146	4.09025	3.34941	3.50055	2.72603	3.52202	4.15007	4.31035	3.496	MPPE1P1	0.42724	0.391906	0.376474	0.410737	0.36616	0.372773	0.390749	0.358401	0.283647	0.356964	0.387323	0.32127	0.344735	0.381935	0.404849	0.417228	0.356535	0.392255	0.33041	0.347609	0.301094	0.325861	0.406177	0.332609	0.347618	0.270705	0.34975	0.412117	0.428033	0.347166	11	8	9	14	6	7	9	5	1	6	9	3	5	7	8	11	5	10	2	5	2	2	8	3	6	1	6	6	9	3	12.0177	7.9712	6.53516	9.98711	5.6748	6.21758	7.85707	5.0767	1.16925	4.97042	7.52536	2.74562	4.12042	7.02238	9.32384	10.7547	4.93899	8.00589	3.2428	4.31162	1.81	2.98946	9.47068	3.3696	4.31218	0.788708	4.45739	10.1471	12.122	4.28177	TRUE	FALSE		FALSE	FALSE	FALSE	FALSE	FALSE	FALSE	FALSE	FALSE	TRUE	FALSE	-0.249069	1	0.00606429	0.929077	-0.6676	1	-0.561961	1	-0.0914684	1	0.126672	1	-1.21623	0.180864	-0.440383	0.566157	-1.16581	0.11174	0.255133	0.824216
ENSG00000053254.15	FOXN3	protein_coding	494278	FALSE	FALSE	FALSE	TRUE	FALSE	FALSE			9.35625	9.84447	9.45849	9.33465	10.1522	9.56155	9.91377	10.148	10.3708	10.2015	10.3878	10.3534	10.3166	10.3738	10.2956	10.8765	10.7991	10.652	11.0716	11.0115	10.8987	11.0319	11.0316	11.0331	10.821	10.4528	10.7384	10.5736	10.8008	10.9819	FOXN3	0.494648	0.52046	0.500053	0.493506	0.536728	0.505502	0.524123	0.536509	0.548283	0.539337	0.549184	0.547367	0.545419	0.548444	0.544311	0.575021	0.570928	0.563151	0.585333	0.58216	0.576195	0.583237	0.583222	0.583301	0.572085	0.552619	0.567722	0.559007	0.571018	0.580595	592	914	957	893	1194	841	1095	1109	1125	1411	1592	1420	1537	1314	1071	1914	1795	1999	1322	2384	2100	1395	1761	1858	2505	1766	2288	896	1318	1411	646.771	910.709	694.905	637.035	1129.28	746.998	955.944	1126.01	1315.41	1168.88	1331.15	1299.6	1266.62	1318.2	1248.23	1871.33	1773.1	1600.38	2143.49	2055.78	1900.5	2085.15	2084.73	2086.91	1800.34	1392.86	1699.75	1515.3	1775.2	2013.86	TRUE	TRUE	4	FALSE	TRUE	FALSE	FALSE	FALSE	TRUE	TRUE	TRUE	FALSE	TRUE	0.151375	0.511398	1.24072	5.34747e-12	0.447294	0.087854	0.608559	0.00835603	0.625889	0.00330248	1.07797	1.01025e-08	1.29472	7.81317e-13	1.33096	1.06425e-13	0.982663	4.58014e-08	1.08934	2.29411e-09
ENSG00000277801.1	RP11-681H18.2	lincRNA	831	FALSE	FALSE	FALSE	FALSE	FALSE	FALSE			6.75367	7.67852	6.98726	7.46106	7.63427	7.78702	7.48217	7.45181	7.7904	7.33809	7.84126	7.82273	7.59367	7.78302	7.54598	8.15132	8.22407	8.03551	8.32883	8.40095	8.10628	8.29245	8.34292	8.19915	8.12694	7.77066	8.23863	8.7698	8.00236	8.30133	RP11-681H18.2	0.696348	0.791705	0.720433	0.769284	0.787143	0.802893	0.77146	0.76833	0.803242	0.756605	0.808485	0.806575	0.782957	0.80248	0.77804	0.840455	0.847955	0.828514	0.858757	0.866193	0.83581	0.855006	0.86021	0.845386	0.837941	0.801206	0.849456	0.904224	0.825095	0.855922	91	197	163	235	201	239	195	164	182	185	264	238	224	211	153	282	294	317	193	382	295	204	267	254	377	266	395	253	184	215	99.4192	196.291	118.359	167.641	190.106	212.286	170.237	166.516	212.804	153.255	220.744	217.82	184.595	211.675	178.318	275.713	290.413	253.787	312.93	329.408	266.975	304.925	316.084	285.293	270.949	209.796	293.445	427.868	247.828	306.86	TRUE	TRUE	4	FALSE	TRUE	FALSE	FALSE	FALSE	FALSE	FALSE	FALSE	FALSE	FALSE	0.468145	0.0905096	1.25844	1.70379e-07	-0.0584447	1	0.0359753	0.995209	0.0104763	0.880996	0.525692	0.0511795	0.673662	0.00921468	0.670362	0.00848254	0.44798	0.0887344	0.790294	0.0020903
ENSG00000259151.2	CAP2P1	transcribed_processed_pseudogene	1389	FALSE	FALSE	FALSE	FALSE	FALSE	FALSE			4.0223	4.5101	4.86177	3.77779	4.58251	4.33404	4.44427	4.23545	4.27714	4.45217	4.34205	4.14316	3.79776	4.2246	4.36261	3.93125	4.12661	4.23864	4.77804	4.30656	3.76778	2.95073	3.38036	3.93544	4.01118	2.9729	3.80845	3.35161	3.65042	3.496	CAP2P1	0.385284	0.432009	0.465694	0.361863	0.438945	0.415145	0.425703	0.405701	0.409694	0.42646	0.415912	0.396861	0.363776	0.404662	0.417881	0.376563	0.395275	0.406007	0.457674	0.412513	0.360905	0.282642	0.323794	0.376964	0.384219	0.284765	0.3648	0.321041	0.349663	0.334871	8	15	29	9	17	14	16	11	10	17	15	11	8	11	11	8	10	14	12	14	7	1	3	7	12	2	9	2	4	3	8.74015	14.946	21.0577	6.42028	16.0786	12.4352	13.9681	11.1687	11.6925	14.0829	12.5423	10.0673	6.59268	11.0352	12.8203	7.82163	9.87798	11.2082	19.4568	12.0725	6.33499	1.49473	3.5515	7.8624	8.62436	1.57742	6.68608	3.38236	5.38756	4.28177	TRUE	TRUE	2	FALSE	TRUE	FALSE	FALSE	FALSE	FALSE	FALSE	TRUE	TRUE	FALSE	-0.393017	0.911663	-1.76956	0.0144922	0.135943	1	0.117996	1	-0.199464	1	-0.24466	0.826655	0.0871998	0.961023	-1.36237	0.0603883	-0.996705	0.121267	-1.37654	0.0958303
ENSG00000259053.1	RP11-33N16.3	processed_transcript	542347	FALSE	FALSE	FALSE	FALSE	FALSE	FALSE			5.3569	4.85499	5.21741	5.07851	5.43377	4.26568	5.37103	5.80865	5.78381	6.15704	5.69436	5.51657	5.81061	5.59706	6.10846	6.14919	5.80068	5.89692	5.91258	5.77841	6.0706	5.99264	5.91748	6.3276	5.87413	5.66918	5.66216	4.41365	6.10857	6.12447	RP11-33N16.3	0.281219	0.25487	0.273896	0.266604	0.285255	0.223934	0.281961	0.304934	0.30363	0.323223	0.298935	0.289601	0.305037	0.293826	0.320673	0.322811	0.304516	0.309568	0.31039	0.303347	0.318686	0.314593	0.310648	0.332177	0.308372	0.297613	0.297244	0.231702	0.320679	0.321514	30	21	40	36	37	13	38	47	40	76	52	41	58	40	52	64	48	64	32	54	65	37	44	64	70	54	57	8	45	43	32.7756	20.9244	29.0451	25.6811	34.9946	11.5469	33.1743	47.721	46.7702	62.9587	43.4798	37.5235	47.7969	40.1279	60.605	62.5731	47.4143	51.2377	51.8848	46.5655	58.8249	55.305	52.0887	71.8848	50.3088	42.5902	42.3452	13.5294	60.6101	61.372	TRUE	TRUE	6	FALSE	FALSE	FALSE	TRUE	TRUE	TRUE	TRUE	TRUE	FALSE	FALSE	-0.190342	0.653546	0.732964	0.0902286	0.838435	1	1.00344	0.119264	1.0614	0.0351581	1.15443	0.00703153	1.11721	0.00889531	1.30851	0.0012246	0.903068	0.0337828	0.923307	0.0462449
ENSG00000258920.1	FOXN3-AS1	antisense	2439	FALSE	FALSE	FALSE	FALSE	FALSE	FALSE			4.2156	4.44299	4.08744	4.80566	4.45929	4.91882	4.02133	4.39014	4.27714	4.61264	4.2782	4.2931	4.38913	4.44955	3.96541	4.42479	4.12661	4.52741	4.11337	3.8324	4.41686	3.89492	3.38036	3.81448	3.86416	2.9729	3.72068	4.98866	4.88654	4.64625	FOXN3-AS1	0.374651	0.39486	0.363261	0.427091	0.396308	0.437148	0.357386	0.390163	0.38012	0.409937	0.380214	0.381539	0.390073	0.395443	0.352416	0.393242	0.366742	0.402362	0.365566	0.340595	0.392538	0.346152	0.300421	0.339002	0.343417	0.264209	0.330666	0.443354	0.434279	0.412924	10	14	13	28	15	25	10	13	10	20	14	13	16	14	7	14	10	19	6	8	15	5	3	6	10	2	8	14	16	12	10.9252	13.9496	9.43967	19.9742	14.187	22.2056	8.73008	13.1994	11.6925	16.5681	11.7061	11.8977	13.1854	14.0448	8.15836	13.6879	9.87798	15.2112	9.7284	6.89859	13.575	7.47365	3.5515	6.7392	7.18697	1.57742	5.94319	23.6765	21.5502	17.1271	TRUE	TRUE	8	FALSE	FALSE	FALSE	FALSE	FALSE	FALSE	FALSE	TRUE	TRUE	FALSE	0.718634	0.248869	0.871462	0.0791612	-0.763068	1	-0.506161	1	-0.677372	1	-0.53064	0.349095	-0.884334	0.0949084	-1.6803	0.00262194	-1.93054	0.000100729	0.152828	0.77294
ENSG00000200312.1	RN7SKP255	misc_RNA	312	FALSE	FALSE	FALSE	FALSE	FALSE	FALSE			2.11502	2.11502	2.11502	2.93201	2.78314	2.76283	2.75735	2.80683	2.11502	2.11502	2.99757	2.77244	2.11502	2.80275	3.1509	2.11502	3.07167	3.86615	2.11502	3.20387	4.13337	3.28146	3.15869	4.32803	4.2619	4.2879	5.06004	3.35161	2.90939	3.69159	RN7SKP255	0.25527	0.25527	0.25527	0.353876	0.335909	0.333458	0.332796	0.338768	0.25527	0.25527	0.361789	0.334617	0.25527	0.338276	0.380295	0.25527	0.370733	0.466622	0.25527	0.386689	0.498873	0.396053	0.381236	0.522368	0.514387	0.517525	0.610718	0.40452	0.351147	0.445554	0	0	0	2	1	1	1	1	0	0	2	1	0	1	2	0	2	9	0	3	11	2	2	11	16	15	34	2	1	4	0	0	0	1.42673	0.9458	0.888226	0.873008	1.01534	0	0	1.6723	0.915208	0	1.0032	2.33096	0	1.9756	7.2053	0	2.58697	9.95498	2.98946	2.36767	12.3552	11.4991	11.8306	25.2585	3.38236	1.34689	5.70902	TRUE	TRUE	5	FALSE	TRUE	FALSE	FALSE	FALSE	FALSE	FALSE	TRUE	TRUE	FALSE	2.67726	0.685472	4.1582	0.0101877							1.18567	0.906291	1.68348	0.283428	2.16763	0.0666518	3.79687	0.000167316	1.48095	0.441445
ENSG00000259050.2	CHORDC2P	processed_pseudogene	1426	FALSE	FALSE	FALSE	FALSE	FALSE	FALSE			5.81767	5.81139	6.23301	5.40815	5.69512	6.00743	5.02376	5.38268	5.93009	5.36968	5.19298	5.91936	5.20944	5.40358	5.81029	5.37341	5.63733	5.68738	6.12947	6.12142	6.05095	5.77234	5.63577	5.8235	5.60063	5.3412	5.74499	5.50643	5.24028	5.5484	CHORDC2P	0.55524	0.554641	0.59488	0.516155	0.543543	0.573351	0.479469	0.513724	0.565969	0.512484	0.49562	0.564945	0.49719	0.515719	0.554536	0.51284	0.538028	0.542805	0.584998	0.58423	0.577505	0.550914	0.53788	0.555796	0.534526	0.509766	0.548303	0.525535	0.500133	0.529541	44	48	92	48	46	63	28	33	45	40	34	57	35	34	41	34	42	54	38	71	64	31	35	43	56	41	61	22	22	27	48.0708	47.8272	66.8038	34.2415	43.5068	55.9582	24.4442	33.5062	52.6165	33.1362	28.4291	52.1669	28.843	34.1087	47.7847	33.2419	41.4875	43.2318	61.6132	61.225	57.9199	46.3366	41.4342	48.2976	40.247	32.337	45.3168	37.2059	29.6316	38.5359	FALSE	FALSE		FALSE	FALSE	FALSE	FALSE	FALSE	FALSE	FALSE	FALSE	FALSE	FALSE	-0.295594	0.313148	-0.632984	0.035491	-0.310928	1	-0.253634	1	-0.286579	1	-0.167731	0.635964	0.448326	0.105319	0.0350839	0.935486	-0.16239	0.672411	-0.33739	0.378055
ENSG00000140025.15	EFCAB11	protein_coding	160108	FALSE	FALSE	FALSE	FALSE	FALSE	FALSE			6.0506	6.23214	6.35356	6.31769	6.25769	6.10414	6.10073	6.47028	6.20727	5.83824	6.11754	6.26793	5.57977	6.12079	5.86934	5.6249	5.80068	5.51988	5.285	5.80103	5.71843	5.55853	5.41123	5.46537	5.14751	5.47648	5.29973	6.53949	6.19097	6.51158	EFCAB11	0.349974	0.360475	0.367498	0.365423	0.361953	0.353071	0.352874	0.374249	0.359037	0.337691	0.353847	0.362545	0.322741	0.354035	0.33949	0.325351	0.335519	0.319277	0.305691	0.335539	0.330761	0.321513	0.312992	0.316124	0.297739	0.316767	0.306543	0.378252	0.358094	0.376638	53	67	101	100	72	68	69	79	56	59	73	75	48	61	43	42	48	47	19	55	49	26	29	32	38	46	42	50	48	58	57.9035	66.7588	73.339	71.3365	68.0976	60.3994	60.2375	80.2119	65.4783	48.8758	61.039	68.6406	39.5561	61.195	50.1156	41.0636	47.4143	37.6277	30.8066	47.4278	44.3449	38.863	34.3312	35.9424	27.3105	36.2806	31.2017	84.559	64.6507	82.7808	TRUE	TRUE	8	FALSE	FALSE	FALSE	FALSE	FALSE	FALSE	FALSE	TRUE	TRUE	FALSE	0.0190051	0.830279	0.216643	0.402689	0.0179515	1	-0.192682	1	-0.445361	0.233351	-0.683023	0.00858535	-0.692545	0.0068805	-0.894081	0.000806312	-1.09232	5.05069e-06	0.197637	0.509731
ENSG00000230997.5	RAB42P1	processed_pseudogene	315	FALSE	FALSE	FALSE	FALSE	FALSE	FALSE			2.83213	3.07568	2.11502	2.11502	3.05181	2.11502	2.11502	3.46242	2.85636	3.18319	2.74386	2.77244	2.73938	3.07883	2.11502	2.79412	2.11502	3.16587	2.98443	3.01085	3.65594	3.52594	3.71773	2.84192	3.11282	3.44402	3.27815	3.35161	2.90939	2.93215	RAB42P1	0.341253	0.370599	0.254846	0.254846	0.367723	0.254846	0.254846	0.417199	0.344173	0.383553	0.330617	0.33406	0.330077	0.370979	0.254846	0.336673	0.254846	0.381466	0.359604	0.362788	0.440517	0.424853	0.447962	0.342433	0.375074	0.414982	0.394995	0.403848	0.350563	0.353305	1	2	0	0	2	0	0	4	1	3	1	1	1	2	0	1	0	3	1	2	6	3	5	1	3	5	4	2	1	1	1.09252	1.9928	0	0	1.8916	0	0	4.06136	1.16925	2.48521	0.836151	0.915208	0.824085	2.00639	0	0.977704	0	2.40177	1.6214	1.72465	5.42999	4.48419	5.91917	1.1232	2.15609	3.94354	2.97159	3.38236	1.34689	1.42726	TRUE	FALSE		FALSE	FALSE	FALSE	FALSE	FALSE	FALSE	FALSE	TRUE	FALSE	FALSE	-0.753322	1	1.15988	0.522131							1.24522	1	2.57913	0.150549	2.75127	0.13689	2.47581	0.121826	1.91321	0.497694
ENSG00000042088.13	TDP1	protein_coding	89829	FALSE	FALSE	FALSE	FALSE	FALSE	FALSE			7.50994	7.55394	8.24857	7.48999	7.60652	7.26042	7.68561	7.7324	7.59477	7.63135	7.63209	7.24139	7.72877	7.68088	7.20191	7.95493	7.7012	7.20005	7.77716	7.68682	7.41404	7.7868	7.58542	7.56529	7.75676	7.78105	7.48126	7.1682	7.06377	6.97211	TDP1	0.456396	0.45907	0.501284	0.455183	0.462265	0.441232	0.467071	0.469915	0.461551	0.463774	0.463819	0.440075	0.469694	0.466784	0.437676	0.483438	0.468019	0.437563	0.472635	0.467145	0.450567	0.473221	0.460982	0.459759	0.471395	0.472871	0.454652	0.435627	0.429281	0.42371	159	180	407	240	197	163	226	201	158	229	227	156	247	196	119	245	202	173	130	229	179	142	155	161	289	268	229	80	93	82	173.71	179.352	295.534	171.208	186.323	144.781	197.3	204.083	184.742	189.705	189.806	142.772	203.549	196.627	138.692	239.537	199.535	138.502	210.782	197.472	161.995	212.252	183.494	180.835	207.703	211.374	170.124	135.294	125.261	117.035	FALSE	FALSE		FALSE	FALSE	FALSE	FALSE	FALSE	FALSE	FALSE	FALSE	FALSE	FALSE	-0.410781	0.149658	-0.819603	0.000507444	0.220456	1	0.0430289	1	0.0866694	0.700842	0.188843	0.498822	0.17984	0.471209	0.202025	0.476969	0.230561	0.430203	-0.408822	0.140229
ENSG00000258544.1	RP11-750I4.2	processed_pseudogene	320	FALSE	FALSE	FALSE	FALSE	FALSE	FALSE			5.53911	4.44299	5.32719	5.1972	4.39314	4.68359	4.9426	4.15062	4.5267	5.11399	4.34205	4.2203	4.99889	4.37875	4.52351	4.55514	4.12661	4.10254	5.34447	4.37099	4.80226	5.69063	5.28399	5.17895	5.83813	5.50205	5.38003	5.20576	5.29143	4.25546	RP11-750I4.2	0.665604	0.53389	0.640139	0.624518	0.5279	0.562802	0.593925	0.498757	0.543949	0.61452	0.52176	0.50713	0.600689	0.52617	0.543565	0.547366	0.495871	0.492979	0.642216	0.525238	0.577061	0.683812	0.634948	0.622326	0.701535	0.661151	0.646488	0.625548	0.635842	0.511355	35	14	44	40	14	20	26	10	13	32	15	12	29	13	13	16	10	12	20	15	22	29	26	25	68	47	45	17	23	8	38.2382	13.9496	31.9496	28.5346	13.2412	17.7645	22.6982	10.1534	15.2003	26.5089	12.5423	10.9825	23.8985	13.0416	15.1512	15.6433	9.87798	9.60707	32.428	12.9349	19.91	43.3471	30.7797	28.08	48.8714	37.0693	33.4304	28.75	30.9785	11.418	TRUE	TRUE	5	FALSE	FALSE	FALSE	FALSE	FALSE	FALSE	FALSE	FALSE	TRUE	FALSE	-0.521439	0.332062	-0.221248	0.575825	-0.320147	1	-0.277093	1	-0.19678	1	-0.756726	0.127739	0.0989316	0.882715	0.801065	0.0387767	1.03019	0.00298701	0.300192	0.545094
ENSG00000100764.13	PSMC1	protein_coding	18934	FALSE	FALSE	FALSE	FALSE	FALSE	FALSE			10.9879	10.9509	11.2173	10.8932	10.6106	10.6798	10.6596	10.4613	10.4964	10.6236	10.5923	10.5643	10.6841	10.5424	10.4776	10.5784	10.4628	10.4595	10.6046	10.457	10.3986	10.6403	10.425	10.4341	10.5855	10.3939	10.3959	10.7624	10.659	10.5632	PSMC1	0.773323	0.770722	0.789468	0.766661	0.746769	0.751636	0.75022	0.73626	0.738727	0.74768	0.74548	0.74351	0.751943	0.74197	0.73741	0.744499	0.736369	0.736135	0.746348	0.735957	0.731847	0.748858	0.733706	0.734343	0.745004	0.73152	0.731659	0.757453	0.750172	0.743431	1851	1978	3267	2654	1644	1837	1843	1380	1228	1894	1836	1645	1986	1478	1216	1555	1420	1748	955	1620	1482	1062	1154	1224	2126	1695	1802	1022	1194	1054	2022.25	1970.88	2372.26	1893.27	1554.89	1631.67	1608.95	1401.17	1435.84	1569	1535.17	1505.52	1636.63	1482.72	1417.22	1520.33	1402.67	1399.43	1548.44	1396.96	1341.21	1587.4	1366.15	1374.8	1527.95	1336.86	1338.7	1728.39	1608.19	1504.33	FALSE	FALSE		FALSE	FALSE	FALSE	FALSE	FALSE	FALSE	FALSE	FALSE	FALSE	FALSE	-0.333635	0.000875801	-0.401468	1.71034e-05	-0.198177	0.172616	-0.147066	0.26431	-0.174096	0.192871	-0.230907	0.023108	-0.244629	0.0148602	-0.231381	0.0202339	-0.272511	0.00366575	-0.0678327	0.638581
ENSG00000119720.17	NRDE2	protein_coding	64281	FALSE	FALSE	FALSE	FALSE	FALSE	FALSE			10.508	10.5131	10.7057	10.4735	10.1724	10.2902	10.2176	10.0914	10.0528	10.2197	10.1726	10.1087	10.3054	10.1615	10.0402	10.1259	9.99736	10.0154	10.1757	9.99822	9.93488	10.1701	10.0237	9.96479	10.1113	9.90069	9.96424	10.4673	10.1735	10.1151	NRDE2	0.657899	0.658219	0.670272	0.655739	0.636888	0.644261	0.639715	0.631816	0.629395	0.639847	0.636901	0.632899	0.645209	0.636201	0.628607	0.633973	0.625926	0.627057	0.63709	0.62598	0.622014	0.636739	0.627574	0.623887	0.633058	0.619874	0.623852	0.65535	0.636954	0.633299	1325	1458	2288	1981	1211	1400	1354	1066	901	1429	1370	1197	1525	1133	896	1134	1026	1282	708	1176	1072	765	872	882	1527	1201	1333	832	851	771	1447.59	1452.75	1661.38	1413.18	1145.36	1243.52	1182.05	1082.35	1053.5	1183.79	1145.53	1095.5	1256.73	1136.62	1044.27	1108.72	1013.48	1026.36	1147.95	1014.09	970.158	1143.47	1032.3	990.663	1097.45	947.238	990.283	1407.06	1146.2	1100.41	FALSE	FALSE		FALSE	FALSE	FALSE	FALSE	FALSE	FALSE	FALSE	FALSE	FALSE	FALSE	-0.272189	0.0126159	-0.333216	0.000826206	-0.202354	0.180897	-0.159235	0.268841	-0.157701	0.257267	-0.269959	0.0106811	-0.280779	0.00715634	-0.263464	0.0111267	-0.324298	0.000825932	-0.0610273	0.621434
ENSG00000242571.1	RPL21P11	processed_pseudogene	482	FALSE	FALSE	FALSE	FALSE	FALSE	FALSE			10.0919	10.6563	10.2873	11.1571	10.5833	10.8111	10.6122	10.4675	10.4245	10.4533	10.5161	10.4089	10.3981	10.5902	10.2201	10.3314	10.4435	10.2611	10.4342	10.3955	10.3614	10.624	10.3961	10.4665	10.63	10.6709	10.6208	11.1569	10.8224	10.7142	RPL21P11	1.13228	1.1956	1.1542	1.25179	1.18741	1.21297	1.19065	1.17442	1.1696	1.17283	1.17987	1.16784	1.16664	1.18818	1.14667	1.15916	1.17173	1.15126	1.17069	1.16635	1.16251	1.19198	1.16642	1.17431	1.19266	1.19724	1.19163	1.25177	1.21424	1.2021	991	1611	1709	3189	1613	2013	1783	1386	1168	1682	1741	1476	1627	1528	1016	1309	1401	1522	848	1552	1444	1050	1131	1252	2193	2056	2108	1345	1338	1171	1082.69	1605.2	1240.95	2274.92	1525.57	1788	1556.57	1407.26	1365.69	1393.38	1455.74	1350.85	1340.79	1532.88	1184.13	1279.81	1383.91	1218.5	1374.95	1338.33	1306.82	1569.47	1338.92	1406.25	1576.1	1621.58	1566.03	2274.64	1802.14	1671.32	FALSE	FALSE		FALSE	FALSE	FALSE	FALSE	FALSE	FALSE	FALSE	FALSE	FALSE	FALSE	0.504663	0.00393928	0.541338	0.00111951	-0.371385	0.105054	-0.415992	0.034555	-0.468932	0.0148977	-0.524362	0.00217988	-0.473046	0.0064671	-0.372164	0.0291088	-0.227667	0.192005	0.0366747	0.905918
ENSG00000275198.1	RP11-471B22.3	lincRNA	4608	FALSE	FALSE	FALSE	FALSE	FALSE	FALSE			3.91322	3.59625	3.94819	3.38292	4.24999	3.38059	3.37034	3.60914	3.55371	3.18319	3.60102	3.87871	3.18052	3.95205	3.55156	3.58339	3.59035	3.16587	3.32726	3.50047	3.22925	2.95073	2.11502	2.84192	2.93497	2.72603	3.40731	4.90805	2.90939	3.69159	RP11-471B22.3	0.321548	0.295503	0.324422	0.277974	0.349221	0.277782	0.27694	0.296562	0.292008	0.261562	0.295895	0.318713	0.261342	0.324739	0.291831	0.294446	0.295018	0.260138	0.273401	0.287633	0.265347	0.242461	0.173791	0.23352	0.241166	0.223997	0.279977	0.403294	0.239064	0.303337	7	5	11	5	12	4	4	5	4	3	6	8	3	8	4	5	5	3	2	5	3	1	0	1	2	1	5	13	1	4	7.64763	4.982	7.98741	3.56682	11.3496	3.5529	3.49203	5.0767	4.67702	2.48521	5.0169	7.32167	2.47225	8.02557	4.66192	4.88852	4.93899	2.40177	3.2428	4.31162	2.715	1.49473	0	1.1232	1.43739	0.788708	3.71449	21.9853	1.34689	5.70902	TRUE	FALSE		FALSE	FALSE	FALSE	FALSE	FALSE	FALSE	FALSE	TRUE	TRUE	FALSE	-0.200872	1	0.444192	0.661055	-0.379959	1	-0.263944	1	-0.282852	1	-0.582281	1	-0.807195	0.892794	-2.84485	0.0514403	-1.59271	0.0955031	0.645064	0.756932
ENSG00000198668.10	CALM1	protein_coding	11759	FALSE	FALSE	FALSE	FALSE	FALSE	FALSE			12.076	11.9525	12.3282	11.6574	11.6949	11.9427	11.4892	11.5146	11.8844	11.3948	11.5898	11.8309	11.5452	11.6433	11.6943	11.5157	11.6661	11.7445	11.6876	11.7793	11.8024	11.9764	11.9406	11.8412	11.8164	11.8334	11.7994	11.7167	11.7256	11.7288	CALM1	0.893098	0.883965	0.911751	0.862141	0.864911	0.883236	0.849701	0.851577	0.87893	0.842721	0.857141	0.87497	0.853844	0.861099	0.864871	0.851663	0.86278	0.86858	0.864372	0.871151	0.872861	0.88573	0.883082	0.875735	0.873896	0.875157	0.872638	0.866523	0.867187	0.867421	3944	3969	7070	4516	3496	4422	3283	2873	3226	3240	3676	3971	3616	3180	2836	2986	3281	4275	2029	4066	3937	2690	3313	3259	5006	4616	4786	1985	2508	2372	4308.89	3954.71	5133.73	3221.56	3306.52	3927.73	2866.09	2917.07	3772.02	2684.03	3073.69	3634.29	2979.89	3190.17	3305.3	2919.42	3240.97	3422.52	3289.82	3506.21	3562.98	4020.82	3922.04	3660.51	3597.8	3640.68	3555.51	3356.99	3378	3385.45	FALSE	FALSE		FALSE	FALSE	FALSE	FALSE	FALSE	FALSE	FALSE	FALSE	FALSE	FALSE	-0.357634	0.00599009	-0.398796	0.00064468	-0.142252	0.297285	-0.170807	0.242644	-0.148142	0.313036	-0.123629	0.369293	-0.00908491	0.907065	0.158752	0.22258	0.0527897	0.778476	-0.0411619	0.89076
ENSG00000258424.1	RP11-471B22.2	antisense	2712	FALSE	FALSE	FALSE	FALSE	FALSE	FALSE			7.67336	7.5308	7.8818	7.60552	7.29494	7.49886	7.14188	7.31121	7.62072	6.98843	7.33596	7.5041	7.23942	7.20927	7.43369	7.27797	7.15859	7.41848	7.12787	7.43679	7.67279	7.65385	7.56751	7.54807	7.63158	7.59927	7.57983	7.62922	7.4448	7.46739	RP11-471B22.2	0.672799	0.660299	0.691074	0.66685	0.639619	0.657498	0.626199	0.641045	0.668183	0.612744	0.643215	0.657958	0.634751	0.632107	0.651784	0.638131	0.627663	0.65045	0.62497	0.652056	0.672748	0.671088	0.663518	0.661813	0.669135	0.666302	0.664598	0.668928	0.652758	0.654739	179	177	313	261	157	194	152	148	161	143	183	189	173	139	141	150	136	203	81	191	216	129	153	159	264	235	246	112	123	118	195.561	176.363	227.278	186.188	148.491	172.316	132.697	150.27	188.25	118.462	153.016	172.974	142.567	139.444	164.333	146.656	134.341	162.52	131.333	164.704	195.48	192.82	181.127	178.589	189.736	185.346	182.753	189.412	165.668	168.416	FALSE	FALSE		FALSE	FALSE	FALSE	FALSE	FALSE	FALSE	FALSE	FALSE	FALSE	FALSE	-0.233218	0.232065	-0.195088	0.330025	-0.133347	1	-0.21824	0.479228	-0.206553	0.423342	-0.200518	0.32605	-0.0379615	0.793652	0.116219	0.606586	0.134629	0.537432	0.0381296	0.912599
ENSG00000165914.14	TTC7B	protein_coding	291915	FALSE	FALSE	FALSE	FALSE	FALSE	FALSE			7.48375	7.55394	7.98053	7.6777	7.92005	8.02214	7.92734	8.05243	7.91449	8.01552	7.93792	7.87431	8.12359	7.93274	7.83094	8.09568	8.13053	7.95399	8.04862	8.12155	8.07756	7.9956	8.43464	7.94007	7.86305	7.80669	7.87755	7.61684	7.60317	7.49049	TTC7B	0.41221	0.416076	0.439573	0.422893	0.436242	0.441865	0.436643	0.443533	0.435936	0.4415	0.437226	0.433722	0.447453	0.43694	0.431333	0.445915	0.447835	0.438111	0.443323	0.447341	0.444917	0.440403	0.464586	0.437344	0.433102	0.429998	0.433901	0.419541	0.418788	0.412581	156	180	336	275	247	283	269	253	199	302	283	247	328	235	188	271	275	299	158	313	289	165	285	211	312	273	305	111	138	120	170.433	179.352	243.979	196.175	233.613	251.368	234.839	256.881	232.682	250.178	236.631	226.056	270.3	235.751	219.11	264.958	271.644	239.376	256.181	269.907	261.545	246.63	337.393	236.995	224.233	215.317	226.584	187.721	185.871	171.271	FALSE	FALSE		FALSE	FALSE	FALSE	FALSE	FALSE	FALSE	FALSE	FALSE	FALSE	FALSE	0.18273	0.446599	-0.137602	0.600195	0.082997	1	0.0562669	0.82744	0.0826483	0.804522	0.189814	0.345928	0.213239	0.266498	0.271563	0.157888	-0.0275477	0.955123	-0.320332	0.129879
ENSG00000259163.1	RP11-1078H9.5	antisense	6256	FALSE	FALSE	FALSE	FALSE	FALSE	FALSE			3.11924	3.28141	3.79114	3.25595	3.41846	3.51964	3.8419	3.96184	3.55371	3.80173	3.60102	3.23522	3.69906	4.04958	3.1509	3.58339	3.44523	3.86615	3.7854	3.50047	3.53188	3.52594	3.38036	3.5272	3.78338	3.56154	3.27815	3.35161	3.81394	2.11502	RP11-1078H9.5	0.247342	0.260202	0.300621	0.258183	0.271069	0.279092	0.304646	0.314157	0.281794	0.301461	0.285545	0.256539	0.29332	0.321114	0.249853	0.284147	0.273192	0.306569	0.300166	0.277572	0.280063	0.279592	0.268048	0.279691	0.300006	0.282415	0.259943	0.265769	0.302429	0.167712	2	3	9	4	4	5	8	8	4	8	6	3	7	9	2	5	4	9	4	5	5	3	3	4	9	6	4	2	5	0	2.18504	2.9892	6.53516	2.85346	3.7832	4.44113	6.98406	8.12272	4.67702	6.62723	5.0169	2.74562	5.76859	9.02877	2.33096	4.88852	3.95119	7.2053	6.4856	4.31162	4.52499	4.48419	3.5515	4.4928	6.46827	4.73225	2.97159	3.38236	6.73445	0	FALSE	FALSE		FALSE	FALSE	FALSE	FALSE	FALSE	FALSE	FALSE	FALSE	FALSE	FALSE	-0.205702	1	-0.327818	0.6989	0.7903	1	0.323109	1	0.542776	1	0.589229	1	0.437116	0.691062	0.193619	0.867091	0.357709	0.632303	-0.122116	1
ENSG00000213315.5	CTD-3035D6.1	processed_pseudogene	458	FALSE	FALSE	FALSE	FALSE	FALSE	FALSE			10.2555	10.7611	10.3072	11.4775	10.6854	10.9504	10.825	10.5952	10.3605	10.6923	10.6497	10.331	10.6371	10.6336	10.2781	10.6353	10.5491	10.5586	10.6106	10.6089	10.4657	10.8097	10.5947	10.6196	10.8914	10.9952	10.7074	11.1069	10.9388	10.6895	CTD-3035D6.1	1.16023	1.21742	1.16608	1.29847	1.20887	1.23884	1.22466	1.19866	1.17211	1.20965	1.20483	1.16878	1.2034	1.20301	1.16279	1.2032	1.19344	1.19452	1.20041	1.20021	1.18401	1.22292	1.19861	1.20141	1.23217	1.24391	1.21135	1.25655	1.23754	1.20933	1111	1733	1733	3985	1732	2218	2068	1515	1117	1987	1911	1398	1922	1575	1058	1618	1508	1873	959	1801	1553	1195	1299	1393	2631	2577	2239	1299	1451	1151	1213.79	1726.76	1258.38	2842.76	1638.13	1970.08	1805.38	1538.24	1306.06	1646.04	1597.88	1279.46	1583.89	1580.03	1233.08	1581.93	1489.6	1499.5	1554.92	1553.05	1405.46	1786.2	1537.8	1564.62	1890.89	2032.5	1663.35	2196.84	1954.34	1642.77	FALSE	FALSE		FALSE	FALSE	FALSE	FALSE	FALSE	FALSE	FALSE	FALSE	FALSE	FALSE	0.607895	0.000910041	0.453395	0.0115985	-0.471898	0.0706295	-0.509706	0.0158154	-0.551355	0.00586979	-0.48506	0.00779177	-0.505958	0.00443194	-0.391578	0.0350521	-0.200855	0.283493	-0.1545	0.475215
ENSG00000100784.9	RPS6KA5	protein_coding	212774	FALSE	FALSE	FALSE	FALSE	TRUE	FALSE			4.66707	3.94654	4.3272	3.85835	5.30009	4.19353	4.8112	5.48534	4.36565	4.13213	5.25833	4.06106	4.88034	5.21928	4.52351	6.22684	6.7046	5.35863	6.25772	6.6669	6.03104	6.45402	6.17655	5.60626	5.70444	5.3412	5.55135	5.06484	4.88654	5.01556	RPS6KA5	0.263692	0.222981	0.244489	0.217999	0.299458	0.236937	0.271835	0.309924	0.246662	0.233467	0.297098	0.229452	0.275742	0.294892	0.255581	0.35182	0.378813	0.302765	0.353564	0.376683	0.340757	0.364655	0.348978	0.316756	0.322304	0.301781	0.313654	0.286166	0.276092	0.283382	16	8	17	10	33	12	23	36	11	12	36	10	26	29	13	68	97	41	42	108	63	53	54	36	61	41	52	15	16	17	17.4803	7.9712	12.3442	7.13365	31.2114	10.6587	20.0792	36.5523	12.8618	9.94085	30.1014	9.15208	21.4262	29.0927	15.1512	66.4839	95.8164	32.8242	68.0988	93.131	57.0149	79.2206	63.9271	40.4352	43.8405	32.337	38.6307	25.3677	21.5502	24.2633	TRUE	TRUE	4	FALSE	FALSE	FALSE	FALSE	FALSE	TRUE	TRUE	TRUE	TRUE	FALSE	0.212527	0.631389	0.884929	0.0962986	0.601812	1	0.027015	1	0.585149	1	2.02504	1.69086e-05	2.25141	3.51189e-07	2.00058	9.08806e-06	1.3957	0.00256572	0.672402	0.247523
ENSG00000133943.20	C14orf159	protein_coding	165299	FALSE	FALSE	FALSE	FALSE	FALSE	FALSE			8.02771	8.10137	7.54276	8.56549	8.52363	7.95141	8.66165	8.59366	8.02874	8.8792	8.62541	7.9241	8.67929	8.47051	8.04984	8.76129	8.4282	8.1619	8.60602	8.59684	8.34587	8.94082	8.77984	8.79214	9.19058	8.89103	8.77729	8.21816	8.46522	8.36518	C14orf159	0.4631	0.467349	0.435124	0.494123	0.491708	0.458698	0.49967	0.495748	0.46316	0.51222	0.49758	0.457123	0.500689	0.488644	0.464377	0.505419	0.486203	0.470841	0.496461	0.495932	0.481454	0.515775	0.506489	0.507198	0.530184	0.512903	0.506341	0.474087	0.488339	0.482568	231	267	245	519	380	269	454	372	216	558	462	256	487	345	220	435	340	347	235	439	350	323	364	387	801	591	579	171	256	225	252.372	266.039	177.901	370.236	359.404	238.933	396.346	377.707	252.559	462.249	386.302	234.293	401.329	346.103	256.406	425.301	335.851	277.804	381.029	378.56	316.75	482.797	430.916	434.678	575.676	466.126	430.138	289.192	344.804	321.132	FALSE	FALSE		FALSE	FALSE	FALSE	FALSE	FALSE	FALSE	FALSE	FALSE	FALSE	FALSE	0.472657	0.0210596	0.489893	0.00808403	0.0762121	1	0.130446	0.514822	0.0411446	0.793677	0.105115	0.648256	0.173587	0.429451	0.505596	0.00520049	0.618236	0.000264307	0.0172362	0.927656
ENSG00000119714.10	GPR68	protein_coding	21393	FALSE	FALSE	FALSE	FALSE	FALSE	FALSE			8.19306	7.82523	8.25202	7.56259	6.98574	7.30976	7.71589	7.50119	6.98425	7.67296	7.85174	7.04521	8.81748	8.28805	7.59901	9.59105	9.2296	8.96402	9.73432	9.75356	9.54519	9.00099	9.38888	9.037	8.20633	8.38859	8.3901	5.06484	6.98917	6.44207	GPR68	0.569561	0.543991	0.57366	0.525733	0.485632	0.508157	0.53639	0.521464	0.485528	0.533405	0.545834	0.489766	0.61297	0.576165	0.528265	0.666747	0.641619	0.623157	0.676706	0.678044	0.663559	0.625727	0.652692	0.62823	0.570484	0.583154	0.583259	0.352095	0.48587	0.447837	260	219	408	253	125	169	231	170	101	236	266	135	537	303	159	780	599	613	520	991	816	337	559	460	399	414	440	15	88	55	284.055	218.212	296.26	180.481	118.225	150.11	201.665	172.608	118.095	195.503	222.416	123.553	442.533	303.969	185.311	762.609	591.691	490.761	843.128	854.563	738.479	503.724	661.764	516.672	286.76	326.525	326.875	25.3677	118.526	78.499	TRUE	TRUE	4	FALSE	TRUE	FALSE	FALSE	FALSE	TRUE	TRUE	TRUE	TRUE	TRUE	-0.841443	0.036317	-1.83783	8.16489e-08	0.0855919	1	0.224458	0.540165	0.967872	0.000592126	2.01972	1.44476e-09	2.43112	3.98286e-14	1.89834	5.99968e-09	1.0691	0.00173062	-0.99639	0.00868983
ENSG00000258875.5	CTD-2547L24.3	processed_transcript	9452	FALSE	FALSE	FALSE	FALSE	FALSE	FALSE			5.19204	4.69342	5.18857	4.13617	4.39314	4.39902	4.76445	4.65417	4.36565	5.14862	4.85393	4.2931	5.4758	5.53546	5.17456	6.64934	6.03717	5.68738	5.95109	6.36801	6.0706	5.84961	5.91748	5.76474	5.05545	5.31252	5.12392	3.60871	4.0864	3.496	CTD-2547L24.3	0.393146	0.35539	0.392883	0.313195	0.332652	0.333098	0.360769	0.352418	0.330571	0.389858	0.367544	0.325078	0.414632	0.419149	0.391822	0.503494	0.45714	0.430654	0.450622	0.482191	0.459671	0.442938	0.448077	0.436511	0.382803	0.402269	0.387987	0.273255	0.309425	0.26472	26	18	39	14	14	15	22	17	11	33	25	13	44	38	24	94	58	54	33	86	65	33	44	41	35	40	36	3	7	3	28.4055	17.9352	28.319	9.98711	13.2412	13.3234	19.2062	17.2608	12.8618	27.3373	20.9038	11.8977	36.2597	38.1215	27.9715	91.9042	57.2923	43.2318	53.5062	74.1599	58.8249	49.3261	52.0887	46.0512	25.1544	31.5483	26.7443	5.07354	9.42823	4.28177	TRUE	TRUE	4	TRUE	TRUE	FALSE	FALSE	TRUE	TRUE	TRUE	TRUE	TRUE	FALSE	-1.07304	0.0120682	-1.99548	0.000202083	0.420178	1	0.684884	1	1.46708	0.0149353	2.3841	7.67141e-11	2.38853	2.98149e-11	2.0314	4.08507e-08	1.20569	0.00196186	-0.92244	0.158121
ENSG00000260810.1	CTD-2547L24.4	lincRNA	704	FALSE	FALSE	FALSE	FALSE	FALSE	FALSE			2.83213	2.11502	2.93909	2.93201	2.11502	2.76283	3.21029	2.80683	2.11502	3.18319	2.99757	2.11502	3.33668	3.45488	2.85519	3.82628	3.27662	2.97915	2.98443	3.62222	3.03205	2.11502	3.15869	2.84192	3.11282	2.11502	3.12883	2.11502	2.11502	2.11502	CTD-2547L24.4	0.299397	0.223588	0.310705	0.309956	0.223588	0.292072	0.339375	0.296722	0.223588	0.336509	0.316887	0.223588	0.352735	0.365231	0.301835	0.404494	0.346387	0.31494	0.315498	0.382921	0.320532	0.223588	0.33392	0.300433	0.329071	0.223588	0.330763	0.223588	0.223588	0.223588	1	0	2	2	0	1	3	1	0	3	2	0	4	4	1	7	3	2	1	6	2	0	2	1	3	0	3	0	0	0	1.09252	0	1.45226	1.42673	0	0.888226	2.61902	1.01534	0	2.48521	1.6723	0	3.29634	4.01279	1.16548	6.84393	2.96339	1.60118	1.6214	5.17394	1.81	0	2.36767	1.1232	2.15609	0	2.22869	0	0	0	FALSE	FALSE		FALSE	FALSE	FALSE	FALSE	FALSE	FALSE	FALSE	FALSE	FALSE	FALSE	-0.269493	1	-1.75764	0.541917							2.1702	0.443312	2.00589	0.229679	0.731495	0.889083	0.945175	0.606538	-1.48815	0.742725
ENSG00000015133.18	CCDC88C	protein_coding	146521	FALSE	FALSE	FALSE	FALSE	FALSE	FALSE			6.583	7.01215	6.91087	7.21986	6.81423	6.91199	6.30634	6.597	7.09956	6.44538	6.70932	6.9734	6.54448	6.73879	6.45455	6.54726	6.51465	6.38707	6.72479	6.80704	6.49033	6.93203	6.75398	6.6522	6.60866	6.79477	6.7554	7.54022	6.98917	7.4557	CCDC88C	0.383608	0.408616	0.402714	0.420719	0.397082	0.402779	0.367486	0.384424	0.413709	0.375588	0.390969	0.406357	0.381363	0.392686	0.376123	0.381525	0.379625	0.372191	0.391871	0.396663	0.378208	0.403947	0.393571	0.38764	0.385103	0.395948	0.393654	0.439388	0.407276	0.434463	80	121	154	197	110	126	81	87	110	95	115	128	103	98	68	87	84	94	60	120	90	76	84	82	124	130	134	105	88	117	87.4015	120.564	111.824	140.533	104.038	111.916	70.7136	88.3346	128.618	78.6984	96.1573	117.147	84.8807	98.3133	79.2526	85.0602	82.975	75.2554	97.284	103.479	81.4499	113.599	99.4421	92.1024	89.1184	102.532	99.5484	177.574	118.526	166.989	FALSE	FALSE		FALSE	FALSE	FALSE	FALSE	FALSE	FALSE	FALSE	FALSE	FALSE	FALSE	0.163254	0.557819	0.527284	0.031514	-0.355847	0.856755	-0.32492	0.575339	-0.458976	0.198477	-0.560784	0.0348477	-0.347785	0.196379	-0.236847	0.426673	-0.300995	0.282823	0.364031	0.199835
ENSG00000258446.1	RP11-895M11.2	processed_pseudogene	302	FALSE	FALSE	FALSE	FALSE	FALSE	FALSE			3.50916	3.84087	3.87221	4.31074	3.41846	4.11711	4.17819	3.7388	3.84538	3.70284	3.18795	3.77617	3.97364	3.95205	3.84288	3.7112	3.93953	2.97915	3.96026	3.36309	3.03205	3.72506	3.56198	3.34941	3.69668	3.85449	3.40731	4.52802	3.65042	2.93215	RP11-895M11.2	0.425952	0.466216	0.470019	0.52325	0.414942	0.499746	0.50716	0.453826	0.466763	0.44946	0.386962	0.458362	0.482331	0.479711	0.466459	0.450476	0.478191	0.361617	0.480707	0.408221	0.368039	0.452157	0.432362	0.406561	0.448713	0.467868	0.413588	0.549623	0.443098	0.355913	4	7	10	17	4	11	12	6	6	7	3	7	10	8	6	6	8	2	5	4	2	4	4	3	8	9	5	9	4	1	4.37007	6.9748	7.26128	12.1272	3.7832	9.77048	10.4761	6.09204	7.01553	5.79883	2.50845	6.40646	8.24085	8.02557	6.99288	5.86622	7.90238	1.60118	8.107	3.4493	1.81	5.97892	4.73534	3.3696	5.74957	7.09837	3.71449	15.2206	5.38756	1.42726	FALSE	FALSE		FALSE	FALSE	FALSE	FALSE	FALSE	FALSE	FALSE	FALSE	FALSE	FALSE	0.380483	1	0.0405997	0.939252	-0.0870287	1	-0.806137	1	-0.0787686	1	-0.792483	0.648452	-1.09395	0.269183	-0.881396	0.269991	-0.637755	0.319656	-0.339884	0.921758
ENSG00000100796.17	SMEK1	protein_coding	52943	FALSE	FALSE	FALSE	FALSE	FALSE	FALSE			9.25411	9.6737	9.87246	9.45685	9.95322	9.8173	9.54367	9.8525	10.078	9.56039	9.78669	10.011	9.67577	9.82257	9.81416	9.98127	10.0277	9.94334	10.4342	10.2313	10.1931	10.5309	10.3667	10.5259	10.6281	10.33	10.7131	10.0321	9.68564	10.0132	SMEK1	0.589729	0.616467	0.629134	0.602648	0.63428	0.625618	0.608181	0.627862	0.642229	0.609247	0.623668	0.637963	0.616599	0.625954	0.625418	0.636068	0.639027	0.63365	0.664932	0.652004	0.649568	0.671091	0.660629	0.670777	0.677286	0.658288	0.682705	0.639306	0.617228	0.638103	551	811	1279	973	1039	1006	845	902	917	901	1046	1118	982	894	765	1025	1048	1219	848	1384	1284	984	1108	1305	2190	1621	2248	614	605	718	601.978	808.08	928.718	694.104	982.686	893.555	737.692	915.837	1072.21	746.392	874.614	1023.2	809.251	896.858	891.592	1002.15	1035.21	975.918	1374.95	1193.46	1162.02	1470.81	1311.69	1465.78	1573.95	1278.5	1670.04	1038.38	814.869	1024.77	FALSE	FALSE		FALSE	FALSE	FALSE	FALSE	FALSE	FALSE	FALSE	FALSE	FALSE	FALSE	0.139823	0.608703	0.306844	0.112853	0.0744868	0.732599	0.0309063	0.85024	0.0167569	1	0.236382	0.249704	0.545781	0.00315326	0.730097	3.51378e-05	0.818436	1.47334e-06	0.167021	0.461834
ENSG00000268295.1	POLR3GP1	transcribed_processed_pseudogene	260	FALSE	FALSE	FALSE	FALSE	FALSE	FALSE			3.79344	3.45063	3.70411	2.69652	3.41846	2.76283	3.21029	2.80683	2.11502	3.70284	2.99757	3.23522	3.33668	2.80275	3.37109	3.06694	3.07167	3.32009	3.32726	2.11502	3.65594	2.95073	2.86087	2.11502	3.11282	3.15836	3.27815	2.11502	2.90939	2.11502	POLR3GP1	0.472858	0.430126	0.461722	0.336125	0.426116	0.344391	0.400168	0.349875	0.26364	0.461564	0.373651	0.403275	0.415922	0.349367	0.420211	0.382299	0.382888	0.413855	0.414748	0.26364	0.455719	0.367813	0.356612	0.26364	0.388018	0.393695	0.408626	0.26364	0.36266	0.26364	6	4	8	1	4	1	3	1	0	7	2	3	4	1	3	2	2	4	2	0	6	1	1	0	3	3	4	0	1	0	6.55511	3.9856	5.80903	0.713365	3.7832	0.888226	2.61902	1.01534	0	5.79883	1.6723	2.74562	3.29634	1.0032	3.49644	1.95541	1.9756	3.20236	3.2428	0	5.42999	1.49473	1.18383	0	2.15609	2.36612	2.97159	0	1.34689	0	TRUE	TRUE	1	FALSE	TRUE	FALSE	FALSE	FALSE	FALSE	FALSE	FALSE	FALSE	FALSE	-1.60095	1	-3.33878	0.0422722	-0.648397	1	0.82644	1	0.49979	1	0.436437	1	0.637427	0.683234	-1.06809	0.713712	0.493237	0.595185	-1.73783	0.517952
ENSG00000165929.12	TC2N	protein_coding	87785	FALSE	FALSE	FALSE	FALSE	FALSE	FALSE			3.11924	3.59625	2.11502	2.69652	2.78314	3.02379	3.21029	2.80683	2.85636	2.74099	2.11502	2.77244	2.99137	2.80275	3.1509	3.82628	2.79755	2.97915	3.32726	3.73204	3.96407	2.95073	3.9782	3.67983	3.60292	3.56154	3.80845	3.60871	3.81394	4.25546	TC2N	0.189946	0.218994	0.128794	0.164205	0.16948	0.184134	0.195491	0.170922	0.173938	0.166913	0.128794	0.168828	0.18216	0.170674	0.191874	0.233002	0.170357	0.181416	0.202614	0.227263	0.241392	0.179685	0.242253	0.224084	0.2194	0.21688	0.231916	0.219753	0.23225	0.259136	2	5	0	1	1	2	3	1	1	1	0	1	2	1	2	7	1	2	2	7	9	1	7	5	7	6	9	3	5	8	2.18504	4.982	0	0.713365	0.9458	1.77645	2.61902	1.01534	1.16925	0.828404	0	0.915208	1.64817	1.0032	2.33096	6.84393	0.987798	1.60118	3.2428	6.03627	8.14499	1.49473	8.28684	5.616	5.03088	4.73225	6.68608	5.07354	6.73445	11.418	TRUE	TRUE		FALSE	TRUE	FALSE	FALSE	FALSE	FALSE	TRUE	TRUE	TRUE	TRUE	-1.01034	1	1.77718	0.0851006							1.47273	0.747111	2.41358	0.0486869	2.23181	0.0798521	2.28637	0.0433257	2.78752	0.0228565
ENSG00000140092.14	FBLN5	protein_coding	78575	FALSE	FALSE	FALSE	FALSE	FALSE	FALSE			8.75662	9.68597	8.47452	9.71498	9.52348	9.69894	9.84559	9.69175	9.65267	9.86723	9.67307	9.72149	9.86104	9.64776	9.77055	9.84681	9.63289	9.86252	9.95541	9.94872	10.3067	10.5206	10.4678	10.72	10.9153	11.0101	11.1724	11.7404	13.1223	12.5607	FBLN5	0.538478	0.595628	0.521131	0.597411	0.585636	0.596426	0.605443	0.595983	0.59358	0.606774	0.594834	0.597812	0.606394	0.593278	0.600829	0.605518	0.592363	0.606484	0.612197	0.611786	0.633801	0.646954	0.643708	0.659214	0.671221	0.677056	0.687033	0.721962	0.806944	0.772408	388	818	478	1166	769	926	1044	806	681	1117	966	913	1118	791	742	933	795	1152	607	1136	1390	977	1189	1494	2675	2604	3095	2018	6614	4227	423.897	815.055	347.089	831.784	727.32	822.497	911.42	818.364	796.263	925.327	807.722	835.585	921.327	793.529	864.786	912.198	785.299	922.279	984.189	979.6	1257.95	1460.35	1407.58	1678.06	1922.51	2053.8	2299.27	3412.8	8908.33	6033.01	TRUE	TRUE	5	FALSE	TRUE	FALSE	FALSE	FALSE	FALSE	FALSE	FALSE	TRUE	TRUE	0.607432	0.0598395	3.52856	4.48889e-41	0.0786584	0.664323	0.0973802	0.521053	0.101936	0.45252	0.137538	0.71112	0.432189	0.235071	0.929761	0.00154953	1.39261	3.48055e-07	2.92113	2.31464e-28
ENSG00000100815.12	TRIP11	protein_coding	74905	FALSE	FALSE	FALSE	FALSE	FALSE	FALSE			10.1062	10.2051	10.4712	9.43768	10.615	9.90679	10.1157	10.3354	10.9419	10.3287	10.226	10.9155	10.2212	10.1551	10.5877	9.99792	10.0905	10.3246	10.1221	10.1819	10.1638	10.5583	10.5223	10.4176	10.3931	10.4249	10.5069	9.86684	10.2002	10.4892	TRIP11	0.624121	0.630224	0.646658	0.582833	0.655537	0.611803	0.624705	0.638274	0.675727	0.63786	0.631516	0.674098	0.63122	0.62714	0.653854	0.617431	0.623148	0.637606	0.6251	0.628791	0.627676	0.652037	0.649813	0.643346	0.641834	0.643799	0.648862	0.609336	0.629921	0.647769	1001	1176	1943	960	1649	1071	1261	1264	1675	1542	1422	2101	1438	1128	1313	1037	1095	1591	682	1337	1258	1003	1235	1210	1859	1732	1947	547	867	1001	1093.61	1171.77	1410.87	684.83	1559.62	951.29	1100.86	1283.39	1958.5	1277.4	1189.01	1922.85	1185.03	1131.61	1530.28	1013.88	1081.64	1273.74	1105.79	1152.93	1138.49	1499.21	1462.04	1359.07	1336.06	1366.04	1446.42	925.075	1167.75	1428.68	FALSE	FALSE		FALSE	FALSE	FALSE	FALSE	FALSE	FALSE	FALSE	FALSE	FALSE	FALSE	-0.205654	0.465666	-0.0719221	0.901246	0.41803	0.218964	0.446174	0.13169	0.269453	0.396278	0.0814162	0.761199	0.103844	0.760328	0.458431	0.0824829	0.390516	0.132752	0.133732	0.667132
ENSG00000259020.3	RP11-529H20.3	processed_pseudogene	321	FALSE	FALSE	FALSE	FALSE	FALSE	FALSE			8.87213	8.35075	8.78117	9.53384	8.48986	9.07625	9.23846	8.64945	8.33599	9.06918	8.81681	8.44736	9.05059	8.75143	8.86982	9.05447	8.54728	8.63845	9.04739	8.68715	8.87148	9.22293	8.76814	9.17235	9.34206	9.32636	9.26232	9.16361	9.01236	9.17162	RP11-529H20.3	1.06554	1.00292	1.05461	1.14501	1.01963	1.09005	1.10953	1.03879	1.00115	1.0892	1.05889	1.01452	1.08697	1.05104	1.06526	1.08744	1.02652	1.03747	1.08659	1.04332	1.06546	1.10767	1.05305	1.1016	1.12198	1.12009	1.1124	1.10055	1.08238	1.10151	421	319	594	1027	371	598	682	387	269	638	529	372	633	421	394	535	370	487	321	468	508	394	361	506	891	803	815	334	377	398	459.95	317.852	431.32	732.626	350.892	531.159	595.391	392.937	314.53	528.522	442.324	340.457	521.646	422.346	459.199	523.072	365.485	389.887	520.469	403.568	459.739	588.923	427.364	568.339	640.359	633.333	605.462	564.854	507.778	568.048	FALSE	FALSE		FALSE	FALSE	FALSE	FALSE	FALSE	FALSE	FALSE	FALSE	FALSE	FALSE	0.391629	0.0836287	0.454467	0.0310798	-0.317027	0.297706	-0.287178	0.274236	-0.177624	0.569211	-0.318112	0.162723	-0.193125	0.435952	0.000569544	1	0.262307	0.247561	0.0628379	0.816331
ENSG00000066427.21	ATXN3	protein_coding	67969	FALSE	FALSE	FALSE	FALSE	FALSE	FALSE			8.21974	8.25987	8.28934	8.11281	8.82083	8.05625	8.12531	8.8309	8.65759	8.45426	9.02566	8.69687	8.32983	8.85821	8.33666	8.25656	8.8549	8.33287	8.46748	8.90005	8.47992	8.89172	9.09924	8.77744	8.91792	8.94282	9.09208	8.52683	8.56609	8.83536	ATXN3	0.512051	0.51455	0.516386	0.50539	0.549495	0.501866	0.506168	0.550123	0.539327	0.52666	0.562256	0.541773	0.518909	0.551825	0.519335	0.514344	0.551618	0.519098	0.527484	0.554431	0.528259	0.553912	0.566839	0.546793	0.555544	0.557095	0.566394	0.531181	0.533627	0.550401	265	299	419	376	469	290	310	440	338	413	613	444	380	454	270	304	460	392	213	544	385	312	456	383	661	613	723	213	275	314	289.517	297.924	304.248	268.225	443.58	257.585	270.632	446.75	395.208	342.131	512.56	406.352	313.152	455.451	314.68	297.222	454.387	313.831	345.358	469.104	348.424	466.355	539.829	430.186	475.059	483.478	537.115	360.221	370.395	448.158	FALSE	FALSE		FALSE	FALSE	FALSE	FALSE	FALSE	FALSE	FALSE	FALSE	FALSE	FALSE	0.0854294	0.739202	0.402849	0.0475318	0.202635	0.617124	0.385579	0.0636768	0.165152	0.546779	0.144024	0.536691	0.277962	0.197048	0.59119	0.00262153	0.66383	0.000344368	0.31742	0.15259
ENSG00000279963.1	AL049872.1	protein_coding	812	FALSE	FALSE	FALSE	FALSE	FALSE	FALSE			4.0223	3.45063	3.60998	3.25595	3.41846	3.51964	3.74109	4.05976	3.55371	3.47483	3.70957	4.06106	3.79776	3.28518	3.55156	3.7112	3.27662	3.86615	3.32726	3.8324	3.65594	3.52594	2.86087	4.14676	4.07864	4.34778	3.89018	3.35161	3.65042	4.0053	AL049872.1	0.416157	0.357011	0.373497	0.336869	0.353682	0.364151	0.387063	0.420033	0.367676	0.359515	0.383802	0.420168	0.392926	0.339893	0.367454	0.38397	0.339008	0.400001	0.344247	0.39651	0.378253	0.364803	0.295993	0.429034	0.421986	0.449832	0.402488	0.346767	0.377682	0.414398	8	4	7	4	4	5	7	9	4	5	7	10	8	3	4	6	3	9	2	8	6	3	1	9	13	16	10	2	4	6	8.74015	3.9856	5.0829	2.85346	3.7832	4.44113	6.11106	9.13807	4.67702	4.14202	5.85306	9.15208	6.59268	3.00959	4.66192	5.86622	2.96339	7.2053	3.2428	6.89859	5.42999	4.48419	1.18383	10.1088	9.34306	12.6193	7.42898	3.38236	5.38756	8.56353	TRUE	TRUE	3	FALSE	FALSE	FALSE	FALSE	FALSE	FALSE	FALSE	FALSE	TRUE	FALSE	-0.67397	1	-0.00153606	0.968532	0.873076	1	0.770442	1	0.402886	1	0.553381	1	0.574208	0.738948	0.518214	0.536706	1.44241	0.0362413	0.672434	0.701224
ENSG00000183648.9	NDUFB1	protein_coding	5795	FALSE	FALSE	FALSE	FALSE	FALSE	FALSE			8.6586	8.98251	8.7401	9.51005	8.74652	9.07387	8.85902	8.55912	8.21629	8.69247	8.54694	8.46988	8.57403	8.69317	8.33145	8.4096	8.45687	8.4265	8.39288	8.5005	8.30103	8.37273	8.32172	8.28998	8.17079	7.9285	8.17699	9.15079	8.96259	8.82177	NDUFB1	0.692655	0.718567	0.699175	0.760768	0.699688	0.725875	0.708688	0.684697	0.657272	0.695365	0.683723	0.677559	0.68589	0.695421	0.666485	0.672736	0.676518	0.674088	0.671398	0.680008	0.664051	0.669787	0.665706	0.663167	0.653632	0.63425	0.654128	0.732029	0.716973	0.705708	362	499	577	1010	445	597	522	363	247	489	437	378	452	404	269	339	347	419	202	410	339	216	263	271	389	298	378	331	364	311	395.492	497.203	418.976	720.499	420.881	530.271	455.71	368.569	288.806	405.09	365.398	345.949	372.486	405.291	313.514	331.442	342.766	335.447	327.523	353.553	306.795	322.861	311.348	304.387	279.573	235.035	280.815	559.78	490.268	443.876	TRUE	TRUE	8	FALSE	FALSE	FALSE	FALSE	FALSE	FALSE	FALSE	FALSE	TRUE	FALSE	0.337691	0.117321	0.176886	0.40785	-0.594704	0.0609053	-0.579807	0.0169895	-0.611924	0.00701257	-0.717355	0.000133868	-0.747721	4.10345e-05	-0.824646	4.07202e-06	-1.06249	5.04114e-10	-0.160805	0.474045
ENSG00000165934.12	CPSF2	protein_coding	50208	FALSE	FALSE	FALSE	FALSE	FALSE	FALSE			10.2962	10.4186	10.6611	9.83252	10.2872	10.2005	9.94221	10.0339	10.6544	9.99687	10.092	10.6266	10.0091	10.1373	10.3813	10.1196	10.0996	10.245	10.1978	10.2651	10.3252	9.92148	10.1493	10.0329	9.51217	9.21205	9.81397	9.56573	9.96183	9.99314	CPSF2	0.659354	0.667192	0.682718	0.629659	0.658775	0.653223	0.636683	0.642556	0.682289	0.640184	0.646279	0.680511	0.64097	0.649174	0.664804	0.64804	0.646763	0.656073	0.653048	0.657361	0.661208	0.635356	0.649946	0.64249	0.609144	0.589925	0.628471	0.612574	0.63794	0.639945	1143	1365	2218	1266	1312	1315	1117	1024	1371	1223	1295	1718	1240	1114	1137	1129	1102	1505	719	1417	1408	643	952	925	1004	741	1200	443	734	708	1248.75	1360.09	1610.55	903.12	1240.89	1168.02	975.15	1039.71	1603.05	1013.14	1082.82	1572.33	1021.86	1117.56	1325.15	1103.83	1088.55	1204.89	1165.79	1221.91	1274.24	961.111	1127.01	1038.96	721.572	584.433	891.478	749.192	988.618	1010.5	FALSE	FALSE		FALSE	FALSE	FALSE	FALSE	FALSE	FALSE	FALSE	FALSE	FALSE	FALSE	-0.347104	0.0695738	-0.617567	0.00013301	0.0929879	0.640414	0.114829	0.50242	0.0493048	0.786834	0.0434839	0.805096	0.151264	0.452553	-0.074148	0.800222	-0.59432	0.000188973	-0.270463	0.146139
ENSG00000100599.15	RIN3	protein_coding	175220	FALSE	FALSE	FALSE	FALSE	FALSE	FALSE			8.56597	7.60655	8.27925	7.30699	7.82091	7.87155	7.89595	8.19923	7.85743	8.10073	8.23884	7.65592	8.05816	8.09508	8.32622	8.36323	8.4199	8.57323	7.93847	8.28606	8.60592	7.45916	7.54023	7.91342	7.00608	6.57326	7.23297	5.79908	6.60535	6.29204	RIN3	0.491766	0.436686	0.475305	0.419489	0.448992	0.4519	0.4533	0.470712	0.451089	0.465057	0.472985	0.43952	0.462613	0.464732	0.478002	0.480127	0.48338	0.492182	0.455741	0.475696	0.494059	0.428225	0.432879	0.454303	0.402213	0.377366	0.415239	0.332921	0.379208	0.361221	339	187	416	210	230	254	263	281	191	321	351	211	313	264	268	328	338	465	146	352	421	112	150	207	167	110	191	28	66	49	370.364	186.327	302.069	149.807	217.534	225.609	229.601	285.311	223.328	265.918	293.489	193.109	257.938	264.844	312.349	320.687	333.876	372.274	236.724	303.538	381.004	167.41	177.575	232.502	120.022	86.7579	141.894	47.353	88.8948	69.9355	TRUE	TRUE	1	FALSE	TRUE	FALSE	FALSE	FALSE	FALSE	FALSE	FALSE	FALSE	TRUE	-0.551418	0.0645496	-2.0581	2.08987e-13	0.315151	0.56594	0.341909	0.211042	0.494006	0.0566458	0.801002	0.00564445	0.639102	0.0293332	-0.0336049	0.940057	-0.758431	0.0072688	-1.50669	2.85233e-07
ENSG00000100600.14	LGMN	protein_coding	44895	FALSE	FALSE	FALSE	FALSE	FALSE	FALSE			9.57248	10.3597	8.9872	9.70144	10.5609	10.1585	9.57208	10.4665	9.99773	9.41565	10.5782	9.9878	9.34013	10.6345	10.0858	9.44893	10.6912	10.1788	9.45322	10.7022	10.2031	9.57361	10.7781	10.4164	9.46746	10.2969	10.1606	9.4931	9.42515	9.44117	LGMN	0.619407	0.670344	0.581535	0.627752	0.683364	0.657326	0.619381	0.677255	0.646924	0.609259	0.684481	0.646281	0.604372	0.688129	0.65262	0.611413	0.691794	0.658639	0.61169	0.692508	0.660214	0.61948	0.697417	0.674013	0.612611	0.66628	0.657459	0.614271	0.609874	0.61091	689	1310	687	1155	1588	1277	862	1385	867	814	1818	1100	776	1576	925	706	1665	1437	427	1922	1293	504	1476	1209	973	1584	1529	421	504	481	752.745	1305.28	498.85	823.937	1501.93	1134.26	752.533	1406.25	1013.74	674.321	1520.12	1006.73	639.49	1581.04	1078.07	690.259	1644.68	1150.45	692.338	1657.39	1170.16	753.343	1747.34	1357.95	699.292	1249.31	1135.89	711.986	678.833	686.51	FALSE	FALSE		FALSE	FALSE	FALSE	FALSE	FALSE	FALSE	FALSE	FALSE	FALSE	FALSE	0.440407	0.152675	-0.202788	0.526967	-0.13718	0.426824	-0.15876	0.309971	-0.130005	0.407842	-0.027878	0.901361	-0.0125786	1	0.126225	0.663411	-0.159869	0.583252	-0.643195	0.0162741
ENSG00000066455.12	GOLGA5	protein_coding	45732	FALSE	FALSE	FALSE	FALSE	FALSE	FALSE			10.2517	10.7036	10.4338	10.3178	10.6383	10.653	10.3719	10.4634	10.8277	10.3861	10.4811	10.7406	10.3314	10.4544	10.5866	10.2411	10.4332	10.3725	10.4426	10.5387	10.4216	10.9394	10.9162	10.6612	11.0505	11.0717	10.9109	10.1441	10.2489	10.362	GOLGA5	0.662213	0.691407	0.673979	0.666482	0.687186	0.688135	0.669982	0.675888	0.699425	0.670898	0.677031	0.693794	0.667365	0.675309	0.683849	0.66153	0.673943	0.670015	0.674549	0.680755	0.673191	0.706638	0.705137	0.688666	0.713812	0.715184	0.704796	0.655267	0.662034	0.669338	1108	1665	1893	1777	1676	1803	1508	1382	1547	1605	1699	1860	1553	1390	1312	1229	1391	1645	853	1715	1506	1308	1625	1434	2939	2718	2580	664	897	916	1210.51	1659.01	1374.56	1267.65	1585.16	1601.47	1316.5	1403.2	1808.84	1329.59	1420.62	1702.29	1279.8	1394.44	1529.11	1201.6	1374.03	1316.97	1383.05	1478.89	1362.93	1955.11	1923.73	1610.67	2112.25	2143.71	1916.68	1122.94	1208.16	1307.37	FALSE	FALSE		FALSE	FALSE	FALSE	FALSE	FALSE	FALSE	FALSE	FALSE	FALSE	FALSE	0.0692147	0.722567	-0.218747	0.232301	0.0107942	1	-0.0132844	0.860734	-0.0930237	0.489743	-0.19056	0.256063	-0.0706478	0.767025	0.311189	0.0510432	0.479742	0.000684607	-0.287962	0.0846998
ENSG00000100605.16	ITPK1	protein_coding	179406	FALSE	FALSE	FALSE	FALSE	FALSE	FALSE			7.99718	7.46719	8.17435	7.24044	7.77802	7.63408	7.30222	8.06889	7.2842	7.45175	8.13536	7.23263	7.26285	8.02455	7.70761	7.34027	8.04676	7.71646	7.09399	8.22082	8.06786	7.01783	8.10927	7.8516	7.1664	7.57559	7.38829	8.38074	8.00236	8.30785	ITPK1	0.458216	0.427849	0.468367	0.414857	0.445659	0.437411	0.418397	0.462325	0.417364	0.426964	0.466133	0.414409	0.416141	0.459784	0.441624	0.420577	0.461056	0.442132	0.406466	0.47103	0.462265	0.402102	0.464638	0.449875	0.410614	0.43406	0.423328	0.480193	0.458512	0.476016	226	169	386	200	223	214	171	256	126	201	326	155	176	251	172	157	259	252	79	336	287	81	226	198	188	231	214	192	184	216	246.909	168.392	280.286	142.673	210.913	190.08	149.284	259.927	147.326	166.509	272.585	141.857	145.039	251.802	200.463	153.5	255.84	201.748	128.091	289.741	259.735	121.073	267.547	222.394	135.115	182.192	158.98	324.706	247.828	308.287	FALSE	FALSE		FALSE	FALSE	FALSE	FALSE	FALSE	FALSE	FALSE	FALSE	FALSE	FALSE	-0.412992	0.287603	0.332332	0.369449	-0.00430009	1	0.0543113	1	0.101999	0.775196	0.159317	0.667673	0.296911	0.417285	0.1441	0.747318	-0.182852	0.633467	0.745325	0.0207233
ENSG00000258595.2	RP11-371E8.2	processed_pseudogene	399	FALSE	FALSE	FALSE	FALSE	FALSE	FALSE			3.66017	4.21849	4.48199	4.80566	4.79971	4.57686	4.6138	4.46118	4.36565	4.39409	4.71957	4.36207	4.96049	4.2246	4.17931	4.97882	4.5016	4.67481	4.25001	4.16731	4.2828	4.29775	3.56198	4.32803	4.20366	4.22515	4.10707	5.33382	5.29143	4.94919	RP11-371E8.2	0.423618	0.488238	0.518734	0.556195	0.555506	0.529715	0.53399	0.516326	0.50527	0.508561	0.54623	0.504855	0.574115	0.488945	0.483702	0.576236	0.521003	0.541051	0.491885	0.482313	0.49568	0.49741	0.412254	0.500915	0.486521	0.489009	0.475342	0.617323	0.612416	0.572806	5	11	20	28	21	18	19	14	11	16	22	14	28	11	9	24	15	22	7	12	13	8	4	11	15	14	13	19	23	16	5.46259	10.9604	14.5226	19.9742	19.8618	15.9881	16.5872	14.2148	12.8618	13.2545	18.3953	12.8129	23.0744	11.0352	10.4893	23.4649	14.817	17.613	11.3498	10.3479	11.765	11.9578	4.73534	12.3552	10.7805	11.0419	9.65768	32.1324	30.9785	22.8361	TRUE	TRUE	8	FALSE	TRUE	FALSE	FALSE	FALSE	FALSE	FALSE	TRUE	FALSE	FALSE	0.776124	0.229196	1.40067	0.00159466	-0.362549	1	-0.330434	1	-0.341162	1	-0.000716855	1	-0.72136	0.165641	-0.946858	0.0587631	-0.824838	0.06794	0.624545	0.184247
ENSG00000165943.4	MOAP1	protein_coding	2732	FALSE	FALSE	FALSE	FALSE	FALSE	FALSE			7.52715	7.83156	7.45587	7.69768	7.51245	7.44836	7.51698	7.63991	7.26237	7.76927	7.7931	7.30126	7.84713	7.82832	7.35366	8.16121	7.92886	7.44525	7.9289	7.84133	7.73542	8.06973	7.34382	7.89311	8.42727	7.53933	7.92243	7.298	7.39945	7.53561	MOAP1	0.659365	0.686031	0.653122	0.674304	0.658078	0.652464	0.658475	0.669244	0.636172	0.680575	0.682663	0.639578	0.687395	0.685747	0.644168	0.714909	0.694555	0.652191	0.694559	0.686887	0.67761	0.706895	0.643307	0.691423	0.738215	0.660433	0.693992	0.639293	0.64818	0.660106	161	220	230	279	184	187	200	188	124	253	255	163	269	218	133	284	238	207	145	256	226	174	130	204	467	225	315	88	119	124	175.896	219.208	167.01	199.029	174.027	166.098	174.602	190.884	144.988	209.586	213.218	149.179	221.679	218.697	155.009	277.668	235.096	165.722	235.103	220.755	204.53	260.083	153.898	229.133	335.631	177.459	234.013	148.824	160.28	176.98	FALSE	FALSE		FALSE	FALSE	FALSE	FALSE	FALSE	FALSE	FALSE	FALSE	FALSE	FALSE	-0.0669383	0.776928	-0.199226	0.483249	-0.0953496	1	0.0598836	0.960681	0.117938	0.673251	0.315293	0.252229	0.296456	0.24169	0.254867	0.367234	0.461205	0.0637375	-0.132287	0.697097
ENSG00000153485.5	TMEM251	protein_coding	2138	FALSE	FALSE	FALSE	FALSE	FALSE	FALSE			6.95791	6.66026	7.09858	7.31348	6.29304	6.95399	6.80104	6.34941	6.76882	6.75353	6.4848	6.68296	6.69002	6.66927	6.41559	6.92983	6.34927	6.55655	7.31593	6.51162	6.75542	7.05077	6.68914	6.99521	7.01413	6.29683	6.82333	7.89836	7.55229	7.19948	TMEM251	0.62899	0.602082	0.641706	0.661133	0.568885	0.628635	0.614808	0.573981	0.611895	0.610514	0.586221	0.604134	0.604773	0.602896	0.579964	0.626451	0.573969	0.592706	0.661354	0.588645	0.610685	0.637384	0.604693	0.632362	0.634072	0.569228	0.616823	0.714006	0.682721	0.650827	106	93	177	211	74	130	118	72	86	120	97	103	115	93	66	116	74	107	93	96	110	83	80	106	168	89	141	136	133	97	115.807	92.6652	128.525	150.52	69.9892	115.469	103.015	73.1045	100.556	99.4085	81.1066	94.2664	94.7697	93.2973	76.9217	113.414	73.0971	85.663	150.79	82.7831	99.5498	124.063	94.7068	119.059	120.741	70.195	104.749	230	179.136	138.444	FALSE	FALSE		FALSE	FALSE	FALSE	FALSE	FALSE	FALSE	FALSE	FALSE	FALSE	FALSE	-0.0379561	0.776928	0.689127	0.00147025	-0.270516	1	-0.274528	0.671793	-0.314917	0.392943	-0.293495	0.261053	-0.0267409	0.968982	0.0333845	0.964708	-0.17648	0.571029	0.727084	0.00126993
ENSG00000259066.5	RP11-371E8.4	protein_coding	33613	FALSE	FALSE	FALSE	FALSE	FALSE	FALSE			7.14791	7.05607	7.5761	6.58816	6.95303	6.71839	6.76669	6.95724	7.11182	6.8186	7.01038	7.00461	7.00938	7.14931	6.71727	7.05193	6.90844	6.93303	7.14452	6.94487	7.00992	7.14529	6.72193	6.73072	6.81645	6.46124	6.44619	6.71263	7.34068	6.93889	RP11-371E8.4	0.475363	0.469256	0.503839	0.438138	0.462403	0.446799	0.450011	0.462683	0.472963	0.453463	0.466217	0.465834	0.46615	0.475456	0.446724	0.46898	0.459438	0.461073	0.475138	0.46186	0.466186	0.475189	0.447034	0.447618	0.45332	0.429697	0.428696	0.446415	0.488183	0.461463	122	125	251	123	122	109	115	114	111	126	144	131	146	133	83	127	113	142	82	133	133	89	82	87	145	101	106	57	114	80	133.287	124.55	182.258	87.7439	115.388	96.8166	100.396	115.749	129.787	104.379	120.406	119.892	120.316	133.425	96.7348	124.168	111.621	113.684	132.955	114.689	120.365	133.031	97.0744	97.7184	104.211	79.6595	78.7472	96.3972	153.546	114.18	FALSE	FALSE		FALSE	FALSE	FALSE	FALSE	FALSE	FALSE	FALSE	FALSE	FALSE	FALSE	-0.56891	0.0254687	-0.27668	0.220879	0.200756	1	0.194528	0.760683	0.225187	0.503124	0.22607	0.410623	0.292737	0.249591	0.124652	0.673424	-0.18357	0.548325	0.29223	0.322712
ENSG00000170270.4	C14orf142	protein_coding	4200	FALSE	FALSE	FALSE	FALSE	FALSE	FALSE			7.27557	7.00096	7.59248	7.28735	6.50369	7.08259	6.75506	6.31291	6.79947	6.49934	6.34301	6.56216	6.75762	6.24089	6.15657	6.75777	6.16231	6.40084	6.74678	5.98999	6.08997	5.9582	5.66997	6.20074	6.07293	6.12752	6.21975	7.298	7.10674	7.08269	C14orf142	0.604475	0.58166	0.630805	0.605454	0.540346	0.588442	0.56123	0.524495	0.56492	0.539984	0.526996	0.545204	0.561443	0.518511	0.511506	0.561455	0.511982	0.5318	0.560542	0.497665	0.505972	0.495024	0.471078	0.515175	0.504556	0.509092	0.516755	0.606339	0.590448	0.588451	134	120	254	207	87	143	114	70	88	99	87	94	121	67	54	102	64	95	61	64	66	36	36	58	82	78	89	88	96	89	146.398	119.568	184.437	147.667	82.2846	127.016	99.5229	71.0738	102.894	82.012	72.7451	86.0296	99.7142	67.2142	62.9359	99.7258	63.2191	76.056	98.9054	55.1887	59.7299	53.8102	42.618	65.1456	58.9331	61.5192	66.1179	148.824	129.301	127.026	TRUE	TRUE	8	FALSE	FALSE	FALSE	FALSE	FALSE	FALSE	FALSE	TRUE	TRUE	FALSE	-0.354853	0.198265	-0.150535	0.501123	-0.382639	0.709115	-0.554232	0.112584	-0.627657	0.0368009	-0.576965	0.0187178	-0.769927	0.00146589	-1.12362	2.70325e-06	-0.914175	3.73181e-05	0.204318	0.442715
ENSG00000012963.13	UBR7	protein_coding	22159	FALSE	FALSE	FALSE	FALSE	FALSE	FALSE			9.19079	9.21073	9.65581	8.51854	9.20299	8.85056	8.69546	8.9423	9.13363	8.54346	9.01404	8.99481	8.67057	9.00348	8.76549	8.78387	9.07962	8.77392	8.80219	8.72293	8.6292	8.44258	8.51621	8.22646	8.29155	8.14098	8.18806	9.02529	8.8701	8.96051	UBR7	0.636675	0.638056	0.668888	0.590106	0.63752	0.613106	0.602362	0.619462	0.632715	0.591833	0.624431	0.623099	0.600638	0.623699	0.607213	0.608486	0.628974	0.607797	0.609756	0.604265	0.597772	0.584845	0.589945	0.569873	0.574382	0.563951	0.567213	0.625211	0.61446	0.620723	527	586	1099	502	614	510	465	476	473	440	608	548	484	503	366	442	539	536	270	480	428	227	302	259	424	347	381	303	341	343	575.757	583.89	798.015	358.109	580.721	452.995	405.949	483.302	553.058	364.498	508.38	501.534	398.857	504.608	426.566	432.145	532.423	429.116	437.778	413.916	387.339	339.304	357.518	290.909	304.727	273.682	283.044	512.427	459.29	489.549	FALSE	FALSE		FALSE	FALSE	FALSE	FALSE	FALSE	FALSE	FALSE	FALSE	FALSE	FALSE	-0.506488	0.0150327	-0.420447	0.0390834	0.0595826	0.874912	-0.021817	0.834084	-0.0581955	0.678584	0.0112422	0.93081	-0.156005	0.515369	-0.482785	0.0172646	-0.673346	0.000311427	0.086041	0.731363
ENSG00000240096.1	RP11-85G20.1	processed_pseudogene	541	FALSE	FALSE	FALSE	FALSE	FALSE	FALSE			8.72716	8.74852	8.61742	9.38478	8.51991	9.04505	9.06354	8.88458	8.49876	8.85359	8.95935	8.49938	8.89446	8.80743	8.89123	8.92696	8.81748	8.90017	8.63573	8.76071	9.12637	8.90528	8.80679	9.09742	9.12152	9.30493	9.11353	9.18473	9.21233	8.95222	RP11-85G20.1	0.961196	0.963548	0.949109	1.03362	0.93837	0.996208	0.998244	0.978534	0.93604	0.97512	0.986768	0.936108	0.979621	0.970036	0.979265	0.983201	0.971143	0.980251	0.951125	0.96489	1.00516	0.980813	0.969966	1.00197	1.00463	1.02483	1.00375	1.01159	1.01463	0.985983	380	423	529	925	379	585	603	457	302	548	585	386	567	438	400	489	448	586	240	493	608	315	371	480	763	791	734	339	434	341	415.157	421.477	384.122	659.863	358.458	519.612	526.424	464.011	353.115	453.965	489.148	353.27	467.256	439.4	466.192	478.097	442.534	469.145	389.136	425.126	550.239	470.84	439.203	539.136	548.366	623.868	545.287	573.31	584.551	486.694	FALSE	FALSE		FALSE	FALSE	FALSE	FALSE	FALSE	FALSE	FALSE	FALSE	FALSE	FALSE	0.328696	0.172646	0.429679	0.0618866	-0.199353	0.536857	-0.246117	0.335911	-0.159489	0.52064	-0.141114	0.581849	-0.157554	0.603911	-0.0781289	0.776262	0.165724	0.527292	0.100983	0.716644
ENSG00000011114.14	BTBD7	protein_coding	95542	FALSE	FALSE	FALSE	FALSE	FALSE	FALSE			9.62133	9.50984	10.1156	8.88577	9.8827	9.32029	9.51124	9.77269	10.0857	9.73183	9.87669	10.1969	9.95985	9.95387	9.98317	10.4226	10.4537	10.1239	10.3181	10.5512	10.3016	10.0991	10.1732	9.97126	9.78793	9.62184	9.7948	9.2543	9.84837	9.87312	BTBD7	0.581565	0.574827	0.611444	0.537104	0.597364	0.563369	0.574911	0.590715	0.609637	0.588245	0.597001	0.616353	0.602028	0.601666	0.603437	0.630001	0.631879	0.611946	0.62368	0.637772	0.622683	0.610444	0.614922	0.602717	0.591636	0.581596	0.592051	0.55938	0.595289	0.596785	713	723	1516	651	989	710	826	853	922	1016	1114	1273	1198	980	861	1395	1411	1383	782	1730	1385	728	968	886	1218	988	1184	356	678	651	778.966	720.397	1100.81	464.401	935.396	630.64	721.105	866.086	1078.05	841.658	931.472	1165.06	987.253	983.133	1003.48	1363.9	1393.78	1107.21	1267.93	1491.82	1253.42	1088.16	1145.95	995.155	875.373	779.244	879.591	602.06	913.192	929.143	TRUE	TRUE	6	FALSE	FALSE	FALSE	FALSE	FALSE	FALSE	TRUE	FALSE	FALSE	FALSE	-0.372652	0.181382	-0.0992216	0.728819	0.400113	0.170993	0.542943	0.0315367	0.57723	0.0193165	0.955417	3.9477e-05	1.00189	8.21679e-06	0.69233	0.0025034	0.344906	0.156417	0.273431	0.30018
ENSG00000133958.13	UNC79	protein_coding	374657	FALSE	FALSE	FALSE	FALSE	FALSE	FALSE			3.50916	2.80046	2.93909	3.25595	4.00032	3.02379	3.63075	3.46242	3.84538	3.80173	3.98557	3.87871	3.59111	3.60089	3.55156	3.43886	3.83418	3.86615	4.68768	3.73204	3.22925	4.17709	4.19318	2.84192	3.69668	3.85449	3.52202	3.81737	3.22509	4.1365	UNC79	0.189529	0.151252	0.158739	0.175853	0.216056	0.163314	0.196096	0.187004	0.207688	0.20533	0.215259	0.209488	0.193955	0.194483	0.191819	0.185731	0.207083	0.208809	0.25318	0.201566	0.174411	0.225603	0.226472	0.153491	0.199657	0.20818	0.190223	0.206175	0.174186	0.223411	4	1	2	4	9	2	6	4	6	8	10	8	6	5	4	4	7	9	11	7	3	7	9	1	8	9	6	4	2	7	4.37007	0.9964	1.45226	2.85346	8.5122	1.77645	5.23805	4.06136	7.01553	6.62723	8.36151	7.32167	4.94451	5.01598	4.66192	3.91082	6.91459	7.2053	17.8354	6.03627	2.715	10.4631	10.6545	1.1232	5.74957	7.09837	4.45739	6.76472	2.69378	9.99079	FALSE	FALSE		FALSE	FALSE	FALSE	FALSE	FALSE	FALSE	FALSE	FALSE	FALSE	FALSE	0.950321	0.797315	1.60755	0.10708	0.405569	1	0.834441	1	0.235866	1	0.563737	1	0.901488	0.404663	0.737267	0.37034	0.447838	0.521867	0.657227	0.741307
ENSG00000278396.1	RP11-120E11.2	sense_intronic	529	FALSE	FALSE	FALSE	FALSE	FALSE	FALSE			3.33338	3.84087	3.50719	4.00499	3.56108	3.02379	3.37034	2.80683	2.85636	3.18319	3.34509	3.39851	3.79776	3.60089	3.1509	3.27097	3.44523	3.57156	2.11502	3.01085	2.76882	2.95073	2.86087	2.11502	2.11502	3.15836	2.70827	3.35161	3.22509	3.69159	RP11-120E11.2	0.368447	0.424541	0.387658	0.442681	0.393615	0.334226	0.372532	0.310245	0.31572	0.351845	0.36974	0.375646	0.419776	0.398015	0.348277	0.361548	0.380809	0.394773	0.233778	0.332797	0.306044	0.326152	0.316219	0.233778	0.233778	0.349101	0.299352	0.370462	0.356477	0.40804	3	7	6	12	5	2	4	1	1	3	4	4	8	5	2	3	4	6	0	2	1	1	1	0	0	3	1	2	2	4	3.27756	6.9748	4.35677	8.56038	4.729	1.77645	3.49203	1.01534	1.16925	2.48521	3.3446	3.66083	6.59268	5.01598	2.33096	2.93311	3.95119	4.80354	0	1.72465	0.904999	1.49473	1.18383	0	0	2.36612	0.742898	3.38236	2.69378	5.70902	TRUE	TRUE	8	FALSE	FALSE	FALSE	FALSE	FALSE	FALSE	TRUE	TRUE	TRUE	FALSE	0.0364887	1	-0.288101	0.648697	-1.36821	1	-0.498516	1	-0.067312	1	-0.324363	1	-2.30297	0.0816772	-2.59154	0.100974	-2.33119	0.0345796	-0.32459	0.832904
ENSG00000100628.11	ASB2	protein_coding	42638	FALSE	FALSE	FALSE	FALSE	FALSE	FALSE			2.83213	2.11502	2.93909	3.69133	2.78314	3.21936	3.37034	3.29188	3.55371	3.33969	3.18795	2.77244	4.12758	3.72997	2.85519	2.79412	3.27662	3.57156	2.11502	2.75347	3.39177	2.11502	2.11502	2.11502	2.69866	2.72603	2.11502	2.11502	2.11502	2.11502	ASB2	0.184145	0.137519	0.1911	0.240011	0.18096	0.209323	0.21914	0.214038	0.231063	0.217147	0.207281	0.180264	0.268376	0.242523	0.185645	0.181674	0.213047	0.232223	0.137519	0.179031	0.220533	0.137519	0.137519	0.137519	0.175467	0.177247	0.137519	0.137519	0.137519	0.137519	1	0	2	8	1	3	4	3	4	4	3	1	12	6	1	1	3	6	0	1	4	0	0	0	1	1	0	0	0	0	1.09252	0	1.45226	5.70692	0.9458	2.66468	3.49203	3.04602	4.67702	3.31362	2.50845	0.915208	9.88902	6.01918	1.16548	0.977704	2.96339	4.80354	0	0.862324	3.61999	0	0	0	0.718697	0.788708	0	0	0	0	TRUE	FALSE		FALSE	FALSE	FALSE	FALSE	FALSE	FALSE	FALSE	TRUE	TRUE	TRUE	1.79028	1	-1.66741	0.458256	0.377533	1	-0.459863	1	0.824072	1	0.0149109	1	-0.839029	0.845843	-3.69434	0.0500773	-2.59371	0.103341	-3.45769	0.0867114
ENSG00000089723.9	OTUB2	protein_coding	22601	FALSE	FALSE	FALSE	FALSE	FALSE	FALSE			5.46902	5.08825	5.71702	5.59166	5.36851	5.64488	5.40147	5.48534	5.93009	5.58606	5.40955	6.06516	5.33407	5.21928	5.61687	5.06714	5.16181	4.88981	4.94267	5.19409	5.06362	5.41286	5.60073	5.34967	5.60063	5.71353	5.48045	5.06484	5.13202	5.13953	OTUB2	0.37811	0.351785	0.395256	0.386589	0.371161	0.390268	0.37344	0.379238	0.409987	0.386202	0.373998	0.419325	0.36878	0.360844	0.388332	0.350325	0.35687	0.338065	0.34172	0.359102	0.350082	0.374227	0.387216	0.369858	0.387209	0.395015	0.3789	0.350166	0.354811	0.35533	33	26	61	56	35	47	39	36	45	48	41	64	39	29	35	26	28	27	14	33	28	23	34	29	56	56	49	15	20	19	36.0531	25.9064	44.2938	39.9484	33.103	41.7466	34.0473	36.5523	52.6165	39.7634	34.2822	58.5733	32.1393	29.0927	40.7918	25.4203	27.6583	21.6159	22.6996	28.4567	25.34	34.3788	40.2504	32.5728	40.247	44.1677	36.402	25.3677	26.9378	27.1178	FALSE	FALSE		FALSE	FALSE	FALSE	FALSE	FALSE	FALSE	FALSE	FALSE	FALSE	FALSE	0.1121	0.731984	-0.422053	0.250188	0.0714935	1	0.169234	1	-0.195109	1	-0.632891	0.0712575	-0.573564	0.0704712	-0.101792	0.75793	0.0736072	0.884843	-0.534153	0.157941
ENSG00000089737.15	DDX24	protein_coding	32954	FALSE	FALSE	FALSE	FALSE	FALSE	FALSE			11.1006	10.9875	11.0643	10.6752	10.9148	10.8302	10.9752	10.8281	11.1448	11.1407	10.8771	11.1864	11.1172	10.9737	11.1978	11.4618	11.308	11.3686	11.7683	11.707	11.6855	11.6343	11.5616	11.7018	11.5343	11.1559	11.4629	10.8693	10.5697	10.9056	DDX24	0.739636	0.732102	0.737216	0.711292	0.727256	0.721622	0.731281	0.721482	0.742579	0.742308	0.724747	0.745357	0.740744	0.731183	0.746113	0.763701	0.753458	0.757495	0.784124	0.780045	0.778612	0.775201	0.770355	0.779694	0.768538	0.743322	0.763777	0.724227	0.704265	0.726646	2002	2029	2937	2280	2032	2040	2296	1782	1929	2715	2239	2537	2685	1996	2008	2876	2558	3292	2146	3867	3630	2121	2546	2958	4115	2882	3788	1101	1122	1338	2187.22	2021.7	2132.64	1626.47	1921.87	1811.98	2004.43	1809.34	2255.49	2249.12	1872.14	2321.88	2212.67	2002.38	2340.28	2811.88	2526.79	2635.54	3479.52	3334.61	3285.14	3170.32	3014.04	3322.43	2957.44	2273.06	2814.1	1861.99	1511.21	1909.67	FALSE	FALSE		FALSE	FALSE	FALSE	FALSE	FALSE	FALSE	FALSE	FALSE	FALSE	FALSE	-0.238178	0.0658845	-0.268492	0.0245651	0.164409	0.308513	0.247134	0.12315	0.272411	0.0861053	0.568669	2.63623e-07	0.911659	8.09246e-19	0.822261	2.8438e-15	0.576653	3.40119e-08	-0.0303135	0.941345
ENSG00000165948.10	IFI27L1	protein_coding	22564	FALSE	FALSE	FALSE	FALSE	FALSE	FALSE			7.02002	7.07754	7.33122	7.58957	6.8737	7.05392	7.16842	7.17582	6.20727	7.02564	6.9235	6.56216	6.99078	6.8685	6.81024	6.74466	6.89651	6.82497	6.9873	6.76182	6.93712	7.31754	7.0662	7.40234	7.25738	7.37758	7.11411	6.71263	6.95821	6.88757	IFI27L1	0.485421	0.489398	0.506939	0.524804	0.475303	0.487764	0.495682	0.496194	0.42922	0.485809	0.478746	0.453761	0.483398	0.474943	0.470915	0.46638	0.47688	0.471933	0.483158	0.467567	0.479688	0.505993	0.488614	0.511857	0.501833	0.510145	0.491927	0.464165	0.481146	0.476262	111	127	210	258	115	140	155	134	56	147	135	94	144	108	89	101	112	131	73	116	126	101	106	143	201	200	175	57	86	77	121.27	126.543	152.487	184.048	108.767	124.352	135.316	136.056	65.4783	121.775	112.88	86.0296	118.668	108.345	103.728	98.7481	110.633	104.877	118.362	100.03	114.03	150.968	125.486	160.618	144.458	157.742	130.007	96.3972	115.833	109.899	FALSE	FALSE		FALSE	FALSE	FALSE	FALSE	FALSE	FALSE	FALSE	FALSE	FALSE	FALSE	0.0419567	0.998466	-0.31898	0.223914	-0.333254	0.860594	-0.39083	0.358041	-0.337032	0.32792	-0.401405	0.14698	-0.324885	0.233673	0.0747742	0.853631	0.05316	0.911687	-0.360937	0.24099
ENSG00000165949.12	IFI27	protein_coding	11862	FALSE	FALSE	FALSE	FALSE	FALSE	FALSE			2.83213	2.80046	3.87221	3.38292	4.32352	3.8553	3.63075	3.96184	3.373	3.59467	4.46117	3.87871	4.05296	3.72997	3.70639	4.83482	4.5016	3.95006	5.34447	5.3256	4.70284	4.92927	4.81362	4.81846	4.81353	5.22279	4.88623	3.99483	3.95768	4.1365	IFI27	0.209259	0.20692	0.286108	0.249956	0.319455	0.284859	0.268268	0.292731	0.249223	0.265602	0.329625	0.286589	0.299464	0.275599	0.273856	0.357233	0.332612	0.291861	0.394891	0.393496	0.347482	0.364212	0.355667	0.356025	0.35566	0.3859	0.361032	0.295168	0.292424	0.305636	1	1	10	5	13	8	6	8	3	6	17	8	11	6	5	21	15	10	20	37	20	15	17	18	28	37	29	5	6	7	1.09252	0.9964	7.26128	3.56682	12.2954	7.10581	5.23805	8.12272	3.50776	4.97042	14.2146	7.32167	9.06493	6.01918	5.8274	20.5318	14.817	8.00589	32.428	31.906	18.1	22.4209	20.1252	20.2176	20.1235	29.1822	21.544	8.4559	8.08134	9.99079	TRUE	TRUE	9	FALSE	FALSE	FALSE	FALSE	FALSE	FALSE	TRUE	TRUE	TRUE	FALSE	1.03232	0.299954	1.30191	0.0859251	-0.387076	1	0.211095	1	0.0135205	1	0.95757	0.151588	1.87038	0.000807976	1.51304	0.00730068	1.67422	0.00145803	0.269591	0.741794
ENSG00000119632.3	IFI27L2	protein_coding	2474	FALSE	FALSE	FALSE	FALSE	FALSE	FALSE			8.64291	8.72832	8.44476	9.49729	8.46304	8.897	8.80653	8.75833	8.02874	8.73236	8.74833	8.34549	8.67057	8.69317	8.52192	8.422	8.49688	8.67847	8.231	8.35228	8.62589	8.31295	8.35862	8.8103	8.60291	8.88863	8.55307	9.12043	9.12454	8.96051	IFI27L2	0.766717	0.774293	0.749138	0.842508	0.75076	0.789257	0.781231	0.776956	0.712233	0.774652	0.776068	0.740332	0.76917	0.771175	0.755983	0.747119	0.753762	0.769871	0.730175	0.740935	0.765207	0.737445	0.741497	0.781566	0.763168	0.788514	0.758747	0.809077	0.809442	0.794891	358	417	468	1001	364	527	503	418	216	503	504	346	484	404	308	342	357	501	180	369	427	207	270	392	529	590	494	324	408	343	391.122	415.499	339.828	714.078	344.271	468.095	439.123	424.412	252.559	416.687	421.42	316.662	398.857	405.291	358.968	334.375	352.644	401.095	291.852	318.198	386.434	309.409	319.635	440.294	380.191	465.338	366.992	547.942	549.531	489.549	FALSE	FALSE		FALSE	FALSE	FALSE	FALSE	FALSE	FALSE	FALSE	FALSE	FALSE	FALSE	0.410871	0.180294	0.470529	0.0859034	-0.461768	0.160384	-0.39967	0.161646	-0.379891	0.158638	-0.478121	0.0862866	-0.600064	0.0259291	-0.498234	0.0711397	-0.328067	0.254285	0.0596582	0.770179
ENSG00000119698.11	PPP4R4	protein_coding	133607	FALSE	FALSE	FALSE	FALSE	FALSE	FALSE			2.11502	3.07568	2.93909	2.69652	3.05181	2.11502	2.75735	2.80683	2.11502	2.11502	3.18795	2.11502	2.73938	2.80275	2.85519	2.79412	2.79755	2.11502	2.11502	3.20387	3.03205	4.04392	3.855	3.13269	3.50055	4.01613	3.72068	4.15007	3.65042	3.69159	PPP4R4	0.124211	0.180629	0.172607	0.158362	0.179227	0.124211	0.161934	0.164839	0.124211	0.124211	0.187222	0.124211	0.160878	0.1646	0.16768	0.164093	0.164295	0.124211	0.124211	0.188157	0.178066	0.237492	0.226397	0.183977	0.205581	0.235859	0.218508	0.243726	0.214382	0.2168	0	2	2	1	2	0	1	1	0	0	3	0	1	1	1	1	1	0	0	3	2	6	6	2	6	11	8	6	4	4	0	1.9928	1.45226	0.713365	1.8916	0	0.873008	1.01534	0	0	2.50845	0	0.824085	1.0032	1.16548	0.977704	0.987798	0	0	2.58697	1.81	8.96837	7.10301	2.2464	4.31218	8.67579	5.94319	10.1471	5.38756	5.70902	TRUE	TRUE	5	FALSE	TRUE	FALSE	FALSE	FALSE	FALSE	FALSE	TRUE	TRUE	TRUE	-0.584143	1	2.58536	0.0256323							-0.414132	1	0.996837	0.589708	2.85743	0.0379739	2.9672	0.0141215	3.1695	0.0264871
ENSG00000170099.5	SERPINA6	protein_coding	19146	FALSE	FALSE	FALSE	FALSE	FALSE	FALSE			2.11502	2.11502	2.11502	2.69652	2.78314	2.11502	2.75735	2.11502	2.11502	2.11502	2.74386	2.11502	2.11502	2.80275	2.11502	2.11502	2.79755	2.97915	2.11502	2.75347	2.11502	2.11502	2.11502	2.11502	3.26	2.9729	3.12883	3.00238	3.45921	3.85864	SERPINA6	0.148686	0.148686	0.148686	0.189565	0.195655	0.148686	0.193842	0.148686	0.148686	0.148686	0.192893	0.148686	0.148686	0.197034	0.148686	0.148686	0.196668	0.209434	0.148686	0.193569	0.148686	0.148686	0.148686	0.148686	0.229178	0.208995	0.219957	0.211068	0.243183	0.271262	0	0	0	1	1	0	1	0	0	0	1	0	0	1	0	0	1	2	0	1	0	0	0	0	4	2	3	1	3	5	0	0	0	0.713365	0.9458	0	0.873008	0	0	0	0.836151	0	0	1.0032	0	0	0.987798	1.60118	0	0.862324	0	0	0	0	2.87479	1.57742	2.22869	1.69118	4.04067	7.13628	TRUE	TRUE		FALSE	TRUE	FALSE	FALSE	FALSE	FALSE	FALSE	FALSE	FALSE	TRUE	1.68198	1	4.66794	0.0211438							0.682215	1	-0.517293	0.914263	-1.23862	0.741845	2.08948	0.281091	2.98596	0.175618
ENSG00000197249.12	SERPINA1	protein_coding	13946	FALSE	FALSE	FALSE	FALSE	FALSE	FALSE			3.50916	3.07568	3.39353	3.25595	3.56108	2.76283	2.75735	2.11502	3.373	2.74099	2.99757	2.11502	2.73938	3.28518	3.1509	2.11502	2.79755	3.67832	2.98443	3.50047	3.03205	3.89492	4.37734	3.13269	3.26	4.40505	3.40731	3.60871	2.90939	2.11502	SERPINA1	0.254886	0.2234	0.246487	0.236494	0.258657	0.200677	0.200279	0.153623	0.244996	0.19909	0.217727	0.153623	0.198973	0.238617	0.228864	0.153623	0.203199	0.267173	0.216773	0.254255	0.220231	0.282906	0.317946	0.227542	0.236788	0.319959	0.247488	0.262117	0.211322	0.153623	4	2	5	4	5	1	1	0	3	1	2	0	1	3	2	0	1	7	1	5	2	5	11	2	4	17	5	3	1	0	4.37007	1.9928	3.63064	2.85346	4.729	0.888226	0.873008	0	3.50776	0.828404	1.6723	0	0.824085	3.00959	2.33096	0	0.987798	5.60412	1.6214	4.31162	1.81	7.47365	13.0222	2.2464	2.87479	13.408	3.71449	5.07354	1.34689	0	FALSE	FALSE		FALSE	FALSE	FALSE	FALSE	FALSE	FALSE	FALSE	FALSE	FALSE	FALSE	-0.362541	1	-0.765024	0.616645							-0.167323	1	-0.106787	1	1.38609	0.333527	1.14696	0.297263	-0.402483	0.854739
ENSG00000170054.14	SERPINA9	protein_coding	16972	FALSE	FALSE	FALSE	FALSE	FALSE	FALSE			5.19204	4.37233	5.21741	3.93386	4.17206	4.63128	4.02133	4.05976	4.5267	3.70284	3.70957	4.66172	4.05296	3.60089	4.79712	2.79412	4.12661	5.00436	3.32726	4.16731	4.84939	3.72506	4.09025	4.14676	3.86416	3.76479	4.45437	2.11502	2.11502	2.11502	SERPINA9	0.369517	0.311178	0.371323	0.279973	0.296926	0.329608	0.286198	0.288933	0.322165	0.263531	0.26401	0.331774	0.288449	0.256276	0.341411	0.198857	0.29369	0.35616	0.236801	0.296587	0.345131	0.265112	0.291103	0.295125	0.275012	0.26794	0.317018	0.150526	0.150526	0.150526	26	13	40	11	11	19	10	9	13	7	7	19	11	5	17	1	10	30	2	12	23	4	8	9	10	8	19	0	0	0	28.4055	12.9532	29.0451	7.84701	10.4038	16.8763	8.73008	9.13807	15.2003	5.79883	5.85306	17.389	9.06493	5.01598	19.8132	0.977704	9.87798	24.0177	3.2428	10.3479	20.815	5.97892	9.47068	10.1088	7.18697	6.30966	14.1151	0	0	0	TRUE	TRUE	7	TRUE	TRUE	FALSE	FALSE	FALSE	FALSE	FALSE	FALSE	FALSE	TRUE	-1.06144	0.142128	-6.40232	2.11198e-06	-0.0701768	1	-0.364304	1	-0.129042	1	-0.129713	0.948834	-0.0365855	1	-0.42357	0.574004	-0.357817	0.576727	-5.34088	0.000192266
ENSG00000188488.13	SERPINA5	protein_coding	31678	FALSE	FALSE	FALSE	FALSE	FALSE	FALSE			3.91322	3.84087	3.11777	3.77779	4.39314	3.8553	3.50842	4.15062	4.44861	3.47483	4.40295	3.97324	3.79776	4.75651	3.96541	3.7112	4.43465	3.86615	3.96026	4.30656	3.86991	4.85508	5.1923	5.03572	6.42736	7.66805	6.9062	8.64735	8.18709	8.52466	SERPINA5	0.261733	0.256894	0.20853	0.252675	0.293832	0.257859	0.234658	0.277611	0.297542	0.232412	0.294488	0.265747	0.254011	0.318136	0.265224	0.248221	0.296608	0.258585	0.264879	0.288041	0.258836	0.324728	0.347283	0.336811	0.429889	0.512872	0.461916	0.578372	0.547588	0.570166	7	7	3	9	14	8	5	10	12	5	16	9	8	19	7	6	14	9	5	14	8	14	24	22	108	247	150	232	210	252	7.64763	6.9748	2.17839	6.42028	13.2412	7.10581	4.36504	10.1534	14.0311	4.14202	13.3784	8.23687	6.59268	19.0607	8.15836	5.86622	13.8292	7.2053	8.107	12.0725	7.23999	20.9262	28.412	24.7104	77.6192	194.811	111.435	392.354	282.847	359.668	TRUE	TRUE	5	FALSE	TRUE	FALSE	FALSE	FALSE	FALSE	FALSE	TRUE	TRUE	TRUE	0.725381	0.280083	6.1206	2.57645e-38	0.0551992	1	-0.124182	1	0.278494	1	0.00180744	0.965237	0.0344052	1	1.50479	0.00221526	3.81548	6.20106e-20	5.39522	1.21629e-39
ENSG00000273259.2	SERPINA3	protein_coding	32588	FALSE	FALSE	FALSE	FALSE	FALSE	FALSE			2.83213	3.28141	2.11502	2.93201	3.25289	2.11502	2.75735	3.29188	3.15251	2.74099	3.90039	3.39851	3.18052	4.5808	4.73369	3.58339	5.38543	4.67481	4.59091	6.47002	5.61488	6.18347	7.93174	7.79433	7.59985	10.1292	9.63143	10.9155	9.86721	10.311	SERPINA3	0.188909	0.218877	0.141076	0.195571	0.216974	0.141076	0.183921	0.219575	0.210279	0.182829	0.260164	0.226688	0.212147	0.305549	0.315747	0.239019	0.359219	0.311819	0.306223	0.431563	0.374524	0.41245	0.529063	0.519898	0.506925	0.675638	0.642436	0.728087	0.658163	0.687765	1	3	0	2	3	0	1	3	2	1	9	4	3	16	16	5	34	22	10	93	45	43	199	190	258	1409	1056	1137	687	884	1.09252	2.9892	0	1.42673	2.8374	0	0.873008	3.04602	2.33851	0.828404	7.52536	3.66083	2.47225	16.0511	18.6477	4.88852	33.5851	17.613	16.214	80.1961	40.7249	64.2734	235.583	213.408	185.424	1111.29	784.5	1922.87	925.314	1261.69	TRUE	TRUE	5	FALSE	TRUE	FALSE	FALSE	TRUE	TRUE	TRUE	TRUE	TRUE	TRUE	0.294068	0.998271	10.7044	1.30491e-27	0.431877	1	1.26121	1	2.91483	1	3.52235	0.00111942	4.85549	1.01522e-06	6.82763	5.23981e-13	8.73737	3.41197e-21	10.4104	1.19085e-29
ENSG00000196136.16	SERPINA3	protein_coding	11671	FALSE	FALSE	FALSE	FALSE	FALSE	FALSE			2.11502	3.07568	2.11502	2.11502	3.05181	2.11502	2.11502	3.08444	2.11502	2.99359	4.2782	3.77617	3.18052	4.91222	5.02515	2.79412	5.54803	4.76489	4.77804	6.72696	5.92708	6.35184	8.12771	7.98554	7.64719	10.1614	9.71797	10.9054	9.85887	10.3126	SERPINA3.1	0.156545	0.227649	0.156545	0.156545	0.225882	0.156545	0.156545	0.228297	0.156545	0.221573	0.316654	0.279496	0.235408	0.363582	0.37194	0.206809	0.410642	0.352677	0.35365	0.497901	0.438697	0.470136	0.601578	0.591056	0.566012	0.7521	0.719283	0.80717	0.729711	0.763296	0	2	0	0	2	0	0	2	0	2	14	7	3	22	21	1	39	24	12	113	58	49	229	218	267	1441	1122	1129	683	885	0	1.9928	0	0	1.8916	0	0	2.03068	0	1.65681	11.7061	6.40646	2.47225	22.0703	24.4751	0.977704	38.5241	19.2141	19.4568	97.4426	52.4899	73.2417	271.098	244.858	191.892	1136.53	833.532	1909.34	919.926	1263.12	TRUE	TRUE	5	FALSE	TRUE	FALSE	TRUE	TRUE	TRUE	TRUE	TRUE	TRUE	TRUE	-0.108355	1	11.9558	2.14989e-22	0.208062	1	3.38818	0.72204	4.68873	0.0121124	4.79642	0.00112777	6.59099	1.22028e-06	8.48487	8.87975e-11	10.2237	1.54802e-15	12.0642	4.05026e-21
ENSG00000258805.1	ADIPOR1P2	processed_pseudogene	819	FALSE	FALSE	FALSE	FALSE	FALSE	FALSE			4.78924	4.90488	4.93356	4.3641	4.24999	4.63128	4.38263	4.15062	4.67049	4.50782	4.62204	4.66172	4.26491	4.14009	4.52351	4.72972	4.62624	4.62744	4.68768	4.16731	4.2828	4.51018	4.93274	4.32803	4.61033	4.95092	4.88623	3.99483	4.40937	4.80605	ADIPOR1P2	0.494872	0.506822	0.509786	0.450943	0.439153	0.478551	0.452857	0.428884	0.482602	0.465793	0.477596	0.481696	0.440694	0.427796	0.467415	0.488722	0.47803	0.478153	0.484379	0.430608	0.442542	0.466038	0.509701	0.447216	0.476385	0.511579	0.504895	0.412786	0.455621	0.49661	18	22	31	18	12	19	15	10	15	18	20	19	14	10	13	19	17	21	11	12	13	10	19	11	23	29	29	5	10	14	19.6653	21.9208	22.51	12.8406	11.3496	16.8763	13.0951	10.1534	17.5388	14.9113	16.723	17.389	11.5372	10.032	15.1512	18.5764	16.7926	16.8124	17.8354	10.3479	11.765	14.9473	22.4929	12.3552	16.53	22.8725	21.544	8.4559	13.4689	19.9816	FALSE	FALSE		FALSE	FALSE	FALSE	FALSE	FALSE	FALSE	FALSE	FALSE	FALSE	FALSE	-0.640579	0.365576	-0.597985	0.21206	-0.0242557	1	0.261884	1	-0.175977	1	0.342086	0.550801	-0.116048	0.765121	0.280473	0.541937	0.565272	0.182635	0.0425942	0.985027
ENSG00000239269.1	RPSAP4	processed_pseudogene	887	FALSE	FALSE	FALSE	FALSE	FALSE	FALSE			11.8315	12.097	12.0314	12.3027	12.0061	12.0828	11.8948	11.9407	11.6421	11.7554	11.9483	11.6549	11.726	11.959	11.6199	11.6323	11.9137	11.7128	11.689	11.8035	11.7377	11.7553	11.8454	11.8337	11.8597	12.1144	11.96	11.7447	11.8445	11.6041	RPSAP4	1.20819	1.2353	1.2286	1.2563	1.22602	1.23384	1.21465	1.21933	1.18884	1.20042	1.22012	1.19016	1.19741	1.22121	1.18658	1.18784	1.21658	1.19607	1.19363	1.20532	1.19861	1.2004	1.2096	1.20841	1.21106	1.23708	1.2213	1.19932	1.20952	1.18496	3328	4388	5753	7070	4340	4874	4352	3863	2726	4163	4716	3514	4100	3960	2693	3238	3897	4182	2031	4135	3764	2307	3101	3242	5159	5611	5351	2024	2724	2175	3635.9	4372.2	4177.42	5043.49	4104.77	4329.21	3799.33	3922.26	3187.39	3448.65	3943.29	3216.04	3378.75	3972.66	3138.64	3165.81	3849.45	3348.06	3293.06	3565.71	3406.41	3448.34	3671.07	3641.41	3707.76	4425.44	3975.25	3422.95	3668.93	3104.28	FALSE	FALSE		FALSE	FALSE	FALSE	FALSE	FALSE	FALSE	FALSE	FALSE	FALSE	FALSE	0.15131	0.393587	-0.259069	0.0483563	-0.319891	0.0949113	-0.363228	0.030471	-0.381512	0.0196197	-0.387566	0.00164186	-0.397954	0.000779303	-0.329013	0.00752326	-0.162246	0.197528	-0.41038	0.000647621
ENSG00000240914.1	RPL15P2	processed_pseudogene	614	FALSE	FALSE	FALSE	FALSE	FALSE	FALSE			11.0148	11.056	10.8958	11.7446	11.1046	11.3112	11.2721	11.1091	10.7367	11.1565	11.1683	10.8091	11.1199	11.109	10.8955	11.0402	11.0367	10.867	11.107	10.9669	11.0263	11.1524	11.0292	11.0743	11.1619	11.2887	11.0754	11.503	11.5688	11.3454	RPL15P2	1.18924	1.19368	1.17639	1.26803	1.19893	1.22123	1.21702	1.19942	1.15921	1.20453	1.20581	1.16703	1.20058	1.1994	1.17635	1.19197	1.1916	1.17328	1.19919	1.18406	1.19047	1.20409	1.19079	1.19566	1.20512	1.21881	1.19578	1.24194	1.24905	1.22493	1886	2128	2612	4798	2319	2851	2823	2167	1452	2745	2742	1951	2690	2193	1627	2145	2118	2322	1355	2311	2295	1517	1758	1912	3176	3161	2893	1711	2249	1817	2060.49	2120.34	1896.65	3422.73	2193.31	2532.33	2464.5	2200.24	1697.76	2273.97	2292.73	1785.57	2216.79	2200.01	1896.24	2097.18	2092.16	1858.97	2197	1992.83	2076.97	2267.5	2081.18	2147.56	2282.58	2493.11	2149.2	2893.61	3029.16	2593.32	FALSE	FALSE		FALSE	FALSE	FALSE	FALSE	FALSE	FALSE	FALSE	FALSE	FALSE	FALSE	0.417035	0.00707465	0.485624	0.000510317	-0.36714	0.0926107	-0.36581	0.0630163	-0.371096	0.0533818	-0.425448	0.0040748	-0.370901	0.00921468	-0.319061	0.0273386	-0.228521	0.116486	0.0685884	0.799776
ENSG00000100697.14	DICER1	protein_coding	71782	FALSE	FALSE	FALSE	FALSE	FALSE	FALSE			9.9461	9.72216	10.1991	9.02069	10.1689	9.59838	9.6494	9.96816	10.6895	10.035	9.90591	10.6199	10.0183	9.82895	10.2808	10.287	10.2429	10.4263	10.6285	10.672	10.575	10.714	10.6457	10.487	10.5115	10.4216	10.5274	9.82442	10.3536	10.6061	DICER1	0.61657	0.602688	0.632254	0.559203	0.630381	0.595015	0.598177	0.617938	0.662656	0.622079	0.614079	0.65834	0.621049	0.609308	0.637321	0.637701	0.63497	0.64634	0.658871	0.661571	0.655556	0.664176	0.659942	0.650098	0.651617	0.646046	0.652603	0.609027	0.641831	0.657483	895	839	1607	716	1208	863	910	978	1405	1256	1137	1710	1248	898	1060	1269	1218	1708	971	1882	1676	1118	1346	1270	2019	1728	1975	531	965	1086	977.804	835.979	1166.89	510.769	1142.53	766.539	794.437	993.003	1642.8	1040.48	950.703	1565.01	1028.46	900.871	1235.41	1240.71	1203.14	1367.41	1574.38	1622.89	1516.78	1671.11	1593.44	1426.46	1451.05	1362.89	1467.22	898.016	1299.75	1550	FALSE	FALSE		FALSE	FALSE	FALSE	FALSE	FALSE	FALSE	FALSE	FALSE	FALSE	FALSE	-0.303102	0.32472	0.314926	0.356919	0.458022	0.18291	0.538565	0.0896783	0.394192	0.195611	0.663698	0.0189102	0.97817	0.000284533	0.977483	0.000201437	0.836528	0.00119784	0.618029	0.0275562
ENSG00000235706.7	DICER1-AS1	antisense	22288	FALSE	FALSE	FALSE	FALSE	FALSE	FALSE			3.33338	4.04385	3.39353	4.31074	4.52231	3.8553	4.38263	4.59286	3.84538	4.26968	4.85393	4.06106	3.59111	4.91222	3.96541	3.82628	4.21072	3.45334	3.7854	3.73204	3.22925	3.89492	3.855	3.93544	4.01118	4.70514	4.77039	5.4512	4.81772	4.1365	DICER1-AS1	0.23078	0.279968	0.234944	0.298446	0.313093	0.266914	0.303422	0.317977	0.266227	0.295603	0.336052	0.281159	0.248623	0.340088	0.274537	0.264905	0.291521	0.239085	0.262074	0.258381	0.223571	0.269657	0.266893	0.272462	0.277706	0.325751	0.330268	0.377403	0.333545	0.286382	3	9	5	17	16	8	15	16	6	14	25	10	6	22	7	7	11	5	4	7	3	5	6	7	12	23	26	21	15	7	3.27756	8.9676	3.63064	12.1272	15.1328	7.10581	13.0951	16.2454	7.01553	11.5977	20.9038	9.15208	4.94451	22.0703	8.15836	6.84393	10.8658	4.00295	6.4856	6.03627	2.715	7.47365	7.10301	7.8624	8.62436	18.1403	19.3154	35.5148	20.2034	9.99079	TRUE	TRUE	3	FALSE	TRUE	FALSE	FALSE	FALSE	FALSE	TRUE	FALSE	FALSE	FALSE	1.13606	0.177806	2.06681	0.000782661	0.0674151	1	0.227406	1	-0.0996643	1	-0.6978	0.373915	-1.24394	0.0933816	-0.570438	0.440884	0.486022	0.41586	0.930753	0.138411
ENSG00000165959.11	CLMN	protein_coding	137966	FALSE	FALSE	FALSE	FALSE	FALSE	FALSE			3.33338	3.94654	3.60998	5.22536	4.79971	4.68359	5.81625	4.97359	4.18217	5.77377	4.51696	4.66172	5.81061	5.09585	4.52351	5.68137	4.84574	4.41933	5.40154	4.49115	4.93909	5.9582	5.45121	5.76474	7.3808	7.48952	7.09069	9.35834	6.68319	8.95637	CLMN	0.195232	0.231144	0.211432	0.306043	0.281113	0.274312	0.34065	0.291297	0.244945	0.338163	0.264553	0.273031	0.34032	0.298458	0.264936	0.332751	0.283809	0.258835	0.316361	0.263041	0.289276	0.348964	0.319271	0.337633	0.432284	0.438652	0.415293	0.548106	0.391426	0.524563	3	8	7	41	21	20	55	23	9	56	18	19	58	26	13	44	21	17	21	17	25	36	30	41	220	217	172	383	70	342	3.27756	7.9712	5.0829	29.248	19.8618	17.7645	48.0154	23.3528	10.5233	46.3906	15.0507	17.389	47.7969	26.0831	15.1512	43.019	20.7438	13.61	34.0494	14.6595	22.625	53.8102	35.515	46.0512	158.113	171.15	127.778	647.722	94.2823	488.121	TRUE	TRUE	5	TRUE	TRUE	FALSE	FALSE	FALSE	FALSE	FALSE	FALSE	TRUE	TRUE	1.93094	0.00419933	6.05979	5.07727e-28	0.172884	1	0.123447	1	0.322874	1	0.128002	0.838747	0.0670968	0.965752	1.05351	0.0528956	2.85508	2.69116e-09	4.12885	1.90136e-18
ENSG00000259143.1	CTD-2240H23.2	sense_overlapping	737	FALSE	FALSE	FALSE	FALSE	FALSE	FALSE			2.11502	2.11502	2.11502	2.11502	2.11502	2.11502	2.11502	2.11502	2.11502	2.74099	2.11502	2.11502	2.73938	2.11502	2.11502	2.11502	2.11502	2.11502	2.11502	2.75347	2.11502	2.95073	2.11502	2.84192	3.38737	3.56154	3.62573	3.60871	2.11502	4.25546	CTD-2240H23.2	0.222037	0.222037	0.222037	0.222037	0.222037	0.222037	0.222037	0.222037	0.222037	0.287752	0.222037	0.222037	0.287583	0.222037	0.222037	0.222037	0.222037	0.222037	0.222037	0.289063	0.222037	0.309771	0.222037	0.298348	0.35561	0.373894	0.380634	0.378846	0.222037	0.446743	0	0	0	0	0	0	0	0	0	1	0	0	1	0	0	0	0	0	0	1	0	1	0	1	5	6	7	3	0	8	0	0	0	0	0	0	0	0	0	0.828404	0	0	0.824085	0	0	0	0	0	0	0.862324	0	1.49473	0	1.1232	3.59348	4.73225	5.20029	5.07354	0	11.418	TRUE	TRUE		FALSE	TRUE	FALSE	FALSE	FALSE	FALSE	FALSE	FALSE	TRUE	TRUE	0	1	4.87646	0.0754368							0	1	1.3212	0.726524	2.34236	0.552218	4.91052	0.0357494	5.00965	0.0744486
ENSG00000176438.12	SYNE3	protein_coding	68570	FALSE	FALSE	FALSE	FALSE	FALSE	FALSE			7.95332	7.08815	8.94531	6.35599	6.89682	6.80129	7.22849	7.01507	7.75178	7.30065	7.14445	7.67544	7.41002	7.06526	7.39423	7.79894	7.59459	7.72195	7.45583	7.84674	8.18467	7.45916	8.14592	7.91342	8.38136	9.31031	8.51549	9.30147	8.52974	9.19641	SYNE3	0.495062	0.441209	0.55681	0.395635	0.429299	0.423353	0.449945	0.43666	0.482517	0.454436	0.444713	0.477765	0.461244	0.439784	0.460261	0.485453	0.472733	0.48066	0.464096	0.488428	0.509463	0.464303	0.507051	0.492579	0.521706	0.57953	0.530055	0.578979	0.530942	0.572439	219	128	667	103	117	116	162	119	177	180	159	214	196	125	137	219	187	253	103	257	312	112	232	207	452	794	481	368	268	405	239.262	127.539	484.328	73.4766	110.659	103.034	141.427	120.826	206.958	149.113	132.948	195.855	161.521	125.4	159.671	214.117	184.718	202.549	167.004	221.617	282.36	167.41	274.65	232.502	324.851	626.234	357.334	622.354	360.967	578.038	TRUE	TRUE	9	TRUE	FALSE	FALSE	FALSE	FALSE	TRUE	TRUE	TRUE	TRUE	TRUE	-1.50967	0.000102964	0.93716	0.00948454	0.67969	0.302473	0.712918	0.0194067	0.632994	0.0235969	1.07917	0.00562127	1.21241	0.00116543	1.24069	0.000795414	2.21699	8.51033e-11	2.44682	1.26489e-12
ENSG00000247092.6	SNHG10	antisense	2575	FALSE	FALSE	FALSE	FALSE	FALSE	FALSE			5.5729	5.36066	5.67634	5.43243	5.07222	5.61884	5.10044	5.34673	5.02872	4.96619	4.97636	4.49007	5.60462	5.68472	4.44549	5.33858	5.45273	5.56979	5.34447	5.3256	5.14086	5.06671	4.87446	4.93135	5.02337	5.12693	4.77039	5.20576	5.01469	5.2534	SNHG10	0.491856	0.473124	0.500985	0.479458	0.447667	0.49591	0.450157	0.471894	0.443827	0.438309	0.439206	0.396287	0.494655	0.501725	0.392352	0.471175	0.48125	0.491581	0.471695	0.470029	0.453724	0.44718	0.430213	0.435233	0.443355	0.452495	0.421027	0.459453	0.442589	0.463657	36	33	59	49	27	46	30	32	21	28	28	16	49	43	12	33	36	49	20	37	30	17	18	20	34	34	26	17	18	21	39.3307	32.8812	42.8416	34.9549	25.5366	40.8584	26.1902	32.4909	24.5544	23.1953	23.4122	14.6433	40.3801	43.1375	13.9858	32.2642	35.5607	39.2289	32.428	31.906	27.15	25.4104	21.309	22.464	24.4357	26.8161	19.3154	28.75	24.244	29.9724	FALSE	FALSE		FALSE	FALSE	FALSE	FALSE	FALSE	FALSE	FALSE	FALSE	FALSE	FALSE	-0.19017	0.551004	-0.487813	0.207191	-0.33323	1	-0.788788	0.640086	-0.136767	1	0.0814796	0.936291	-0.160534	0.629492	-0.562884	0.15283	-0.536224	0.151271	-0.297643	0.567307
ENSG00000252481.1	SCARNA13	scaRNA	274	FALSE	FALSE	FALSE	FALSE	FALSE	FALSE			3.11924	3.45063	2.93909	3.69133	3.41846	3.51964	3.01621	3.85548	3.373	3.70284	3.34509	3.53926	2.99137	2.80275	3.55156	3.06694	3.44523	3.45334	2.98443	3.50047	3.22925	3.28146	2.86087	3.13269	3.50055	3.66769	3.12883	3.81737	4.0864	4.0053	SCARNA13	0.385185	0.426107	0.362939	0.45583	0.422134	0.434629	0.372462	0.4761	0.416521	0.457251	0.413074	0.437052	0.369394	0.346103	0.438571	0.378727	0.42544	0.426442	0.368538	0.432262	0.39877	0.405217	0.35328	0.386846	0.432272	0.452911	0.386369	0.471394	0.504616	0.494602	2	4	2	8	4	5	2	7	3	7	4	5	2	1	4	2	4	5	1	5	3	2	1	2	6	7	3	4	7	6	2.18504	3.9856	1.45226	5.70692	3.7832	4.44113	1.74602	7.10738	3.50776	5.79883	3.3446	4.57604	1.64817	1.0032	4.66192	1.95541	3.95119	4.00295	1.6214	4.31162	2.715	2.98946	1.18383	2.2464	4.31218	5.52096	2.22869	6.76472	9.42823	8.56353	TRUE	TRUE		FALSE	TRUE	FALSE	FALSE	FALSE	FALSE	FALSE	FALSE	FALSE	FALSE	0.962889	1	1.75623	0.049319	-0.202975	1	-0.0467382	1	-1.04221	1	-0.519238	1	-0.667341	0.991603	-1.1877	0.279149	-0.253995	0.660957	0.793336	0.416083
ENSG00000182512.4	GLRX5	protein_coding	11221	FALSE	FALSE	FALSE	FALSE	FALSE	FALSE			8.68948	8.5595	8.8509	8.83032	8.04417	8.6028	8.50404	8.16901	8.32025	8.28064	8.35025	8.10287	8.37351	8.47459	8.03067	8.33293	8.42405	8.14975	8.34331	8.51758	8.21575	8.11711	8.26732	8.20465	7.67791	7.74966	7.80269	8.72437	8.31465	8.30133	GLRX5	0.64587	0.636209	0.657868	0.656339	0.597905	0.639427	0.632087	0.607185	0.618426	0.615482	0.620656	0.602269	0.622385	0.629898	0.596902	0.619368	0.626141	0.605753	0.62014	0.633093	0.610659	0.603327	0.614492	0.609834	0.570682	0.576015	0.579957	0.648464	0.61801	0.61702	370	370	624	626	270	428	406	275	266	365	380	291	392	346	217	321	339	344	195	415	319	180	253	255	273	262	289	245	230	215	404.232	368.668	453.104	446.566	255.366	380.161	354.441	279.219	311.022	302.367	317.737	266.326	323.041	347.106	252.909	313.843	334.864	275.403	316.173	357.864	288.695	269.051	299.51	286.416	196.204	206.642	214.698	414.339	309.785	306.86	FALSE	FALSE		FALSE	FALSE	FALSE	FALSE	FALSE	FALSE	FALSE	FALSE	FALSE	FALSE	-0.187627	0.493212	-0.263414	0.222867	-0.197858	0.849219	-0.286854	0.261289	-0.230925	0.388592	-0.227	0.317783	-0.162509	0.519956	-0.332643	0.121112	-0.804611	4.26449e-05	-0.0757876	0.759933
ENSG00000100721.10	TCL1A	protein_coding	4229	FALSE	FALSE	FALSE	FALSE	FALSE	FALSE			3.11924	3.84087	2.93909	3.49576	3.25289	3.21936	3.50842	3.08444	3.373	3.18319	3.18795	3.23522	2.99137	2.80275	2.11502	2.79412	3.07167	3.67832	2.98443	2.75347	3.03205	3.28146	2.86087	2.84192	2.69866	2.9729	2.70827	3.35161	2.11502	2.11502	TCL1A	0.258942	0.318848	0.243987	0.290199	0.270037	0.267253	0.291249	0.256053	0.280008	0.26425	0.264646	0.26857	0.248327	0.232669	0.175577	0.231952	0.254993	0.305354	0.247751	0.228578	0.251704	0.272409	0.237493	0.23592	0.224028	0.246793	0.224826	0.278232	0.175577	0.175577	2	7	2	6	3	3	5	2	3	3	3	3	2	1	0	1	2	7	1	1	2	2	1	1	1	2	1	2	0	0	2.18504	6.9748	1.45226	4.28019	2.8374	2.66468	4.36504	2.03068	3.50776	2.48521	2.50845	2.74562	1.64817	1.0032	0	0.977704	1.9756	5.60412	1.6214	0.862324	1.81	2.98946	1.18383	1.1232	0.718697	1.57742	0.742898	3.38236	0	0	TRUE	FALSE		FALSE	FALSE	FALSE	FALSE	FALSE	FALSE	FALSE	FALSE	TRUE	FALSE	-0.101655	1	-1.81982	0.340906	0.00263524	1	-0.315277	1	-1.8458	1	-0.0919367	1	-1.18887	0.576744	-0.949169	0.647834	-1.69474	0.167923	-1.71816	0.433227
ENSG00000257275.6	RP11-164H13.1	antisense	45909	FALSE	FALSE	FALSE	FALSE	FALSE	FALSE			4.0223	4.13415	3.87221	3.93386	4.17206	3.02379	4.31797	3.29188	3.96805	4.39409	4.21106	4.06106	3.79776	4.37875	4.07688	4.3545	3.59035	3.77597	3.96026	3.62222	3.53188	3.72506	3.56198	4.04554	3.26	3.76479	3.72068	3.35161	4.0864	2.93215	RP11-164H13.1	0.259729	0.266952	0.250038	0.254019	0.2694	0.195253	0.278821	0.212564	0.256227	0.283737	0.271918	0.262233	0.245231	0.282746	0.263254	0.281181	0.231838	0.243823	0.255724	0.233895	0.228062	0.240536	0.230005	0.26123	0.210506	0.243102	0.240253	0.216422	0.263869	0.189336	8	10	10	11	11	2	14	3	7	16	13	10	8	13	8	13	5	8	5	6	5	4	4	8	4	8	8	2	7	1	8.74015	9.964	7.26128	7.84701	10.4038	1.77645	12.2221	3.04602	8.18478	13.2545	10.87	9.15208	6.59268	13.0416	9.32384	12.7102	4.93899	6.40471	8.107	5.17394	4.52499	5.97892	4.73534	8.9856	2.87479	6.30966	5.94319	3.38236	9.42823	1.42726	FALSE	FALSE		FALSE	FALSE	FALSE	FALSE	FALSE	FALSE	FALSE	FALSE	FALSE	FALSE	-0.408927	1	-0.844714	0.319261	0.292221	1	0.778048	1	0.583661	1	0.289448	1	-0.18797	1	0.0543966	0.890768	-0.358458	0.547366	-0.435787	0.707618
ENSG00000271358.1	RP11-241N4.2	processed_pseudogene	281	FALSE	FALSE	FALSE	FALSE	FALSE	FALSE			4.2156	3.94654	3.79114	4.00499	3.56108	3.8553	4.02133	3.08444	3.15251	3.80173	3.8088	3.03704	3.88888	3.45488	3.70639	3.7112	3.27662	4.17239	2.11502	3.20387	3.76778	3.28146	4.09025	3.5272	3.78338	3.3116	3.80845	2.11502	3.81394	3.25615	RP11-241N4.2	0.518242	0.485165	0.466061	0.492351	0.437779	0.473949	0.49436	0.379184	0.387551	0.467363	0.468232	0.373356	0.478077	0.424723	0.455642	0.456234	0.402809	0.51293	0.260008	0.393866	0.46319	0.403404	0.502832	0.433613	0.465108	0.407109	0.468189	0.260008	0.468864	0.400292	10	8	9	12	5	8	10	2	2	8	8	2	9	4	5	6	3	13	0	3	7	2	8	4	9	4	9	0	5	2	10.9252	7.9712	6.53516	8.56038	4.729	7.10581	8.73008	2.03068	2.33851	6.62723	6.68921	1.83042	7.41676	4.01279	5.8274	5.86622	2.96339	10.4077	0	2.58697	6.33499	2.98946	9.47068	4.4928	6.46827	3.15483	6.68608	0	6.73445	2.85451	FALSE	FALSE		FALSE	FALSE	FALSE	FALSE	FALSE	FALSE	FALSE	FALSE	FALSE	FALSE	-0.299456	1	-1.2769	0.173226	-0.740163	1	-0.453165	1	-0.27568	1	-0.067358	1	-1.01364	0.442357	-0.209813	0.931428	-0.329062	0.652263	-0.97744	0.404593
ENSG00000227051.5	C14orf132	lincRNA	54756	FALSE	FALSE	FALSE	FALSE	FALSE	FALSE			8.79616	9.00227	8.75957	9.09221	9.91698	8.91569	9.49388	9.7827	9.46492	9.58705	9.73808	9.46358	10.0206	9.81295	9.69547	10.7314	10.4628	10.3593	10.9144	10.256	10.316	10.8358	10.1628	10.3334	10.7583	10.2987	10.3449	8.9434	9.59558	9.48494	C14orf132	0.558815	0.571909	0.556491	0.577623	0.630021	0.566409	0.603141	0.62149	0.601301	0.60906	0.618655	0.601216	0.636606	0.623411	0.615948	0.681759	0.664698	0.658122	0.693386	0.651556	0.655369	0.688395	0.645636	0.656475	0.683469	0.65427	0.657206	0.56817	0.609602	0.602573	399	506	585	753	1013	534	816	859	597	918	1011	762	1250	888	704	1730	1420	1630	1185	1408	1399	1217	961	1141	2398	1586	1739	286	568	496	435.915	504.178	424.785	537.164	958.095	474.313	712.374	872.178	698.045	760.475	845.348	697.389	1030.11	890.839	820.498	1691.43	1402.67	1304.96	1921.36	1214.15	1266.09	1819.09	1137.67	1281.57	1723.43	1250.89	1291.9	483.677	765.034	707.919	TRUE	TRUE	4	FALSE	FALSE	FALSE	FALSE	FALSE	TRUE	TRUE	TRUE	TRUE	FALSE	0.513831	0.094892	0.532071	0.0590827	0.243857	0.38368	0.2563	0.262307	0.51652	0.0269609	1.16994	6.11573e-06	1.16638	3.6835e-06	1.11604	7.90151e-06	1.12676	3.90846e-06	0.0182397	0.999899
ENSG00000168398.6	BDKRB2	protein_coding	39487	FALSE	FALSE	FALSE	FALSE	FALSE	FALSE			7.46602	8.20245	7.044	8.62405	9.18435	7.95658	8.77525	9.20312	8.18765	8.444	9.28356	7.75097	8.8306	9.12511	7.94454	8.84036	9.21288	8.27064	7.93847	8.53781	7.55964	8.49733	7.79227	7.40234	9.0665	9.1493	7.94871	4.98866	4.88654	5.2534	BDKRB2	0.488963	0.537193	0.461324	0.564805	0.601499	0.52109	0.574707	0.602729	0.536224	0.553013	0.607997	0.507625	0.578332	0.59762	0.520302	0.578971	0.603368	0.541659	0.519905	0.559156	0.495094	0.556505	0.510329	0.484792	0.593781	0.599204	0.520575	0.326716	0.320028	0.344054	154	287	170	541	606	270	492	572	242	410	735	226	542	548	204	460	592	375	146	421	199	236	180	143	734	709	321	14	16	21	168.248	285.967	123.442	385.93	573.155	239.821	429.52	580.775	282.96	339.646	614.571	206.837	446.654	549.752	237.758	449.744	584.776	300.221	236.724	363.038	180.095	352.756	213.09	160.618	527.523	559.194	238.47	23.6765	21.5502	29.9724	TRUE	TRUE	7	TRUE	TRUE	FALSE	FALSE	FALSE	FALSE	FALSE	FALSE	FALSE	TRUE	1.04489	0.000145416	-2.86249	4.62557e-20	0.127375	0.638452	-0.0958347	0.649237	0.0391943	0.809905	0.186947	0.537739	-0.58792	0.0299395	-0.661426	0.0119039	0.144775	0.672841	-3.90738	2.05267e-37
ENSG00000258691.1	RP11-404P21.8	protein_coding	59085	FALSE	FALSE	FALSE	FALSE	FALSE	FALSE			6.69393	6.11214	6.84852	5.3327	6.66059	5.56528	5.72334	6.47028	5.98465	6.17375	6.67425	5.15352	6.19989	6.7523	5.30956	5.88722	6.81013	5.73183	5.5601	6.00952	5.10277	5.8115	5.37008	5.30889	6.08831	6.69929	5.50448	3.35161	3.22509	2.11502	RP11-404P21.8	0.422317	0.385612	0.43207	0.336437	0.420213	0.35111	0.361083	0.408207	0.377568	0.389499	0.421075	0.325133	0.391148	0.425999	0.334978	0.371422	0.429647	0.361618	0.350784	0.379137	0.321931	0.366644	0.338795	0.334935	0.384108	0.422655	0.347274	0.211452	0.203469	0.133435	87	61	147	45	98	44	51	79	47	77	112	30	79	99	27	52	105	56	24	65	29	32	28	28	83	121	50	2	2	0	95.0491	60.7804	106.741	32.1014	92.6884	39.0819	44.5234	80.2119	54.955	63.7871	93.6489	27.4562	65.1027	99.3165	31.468	50.8406	103.719	44.833	38.9136	56.0511	26.245	47.8313	33.1474	31.4496	59.6518	95.4337	37.1449	3.38236	2.69378	0	TRUE	TRUE	7	FALSE	TRUE	FALSE	FALSE	FALSE	FALSE	FALSE	FALSE	FALSE	TRUE	-0.905469	0.0454759	-5.66581	3.21446e-11	0.221236	1	0.176817	1	0.270303	0.68238	0.303986	0.577013	-0.393611	0.467832	-0.424533	0.407711	0.248545	0.692401	-4.76034	6.96095e-08
ENSG00000258788.3	RP11-404P21.9	processed_pseudogene	239	FALSE	FALSE	FALSE	FALSE	FALSE	FALSE			5.31746	4.63503	5.71702	4.68761	4.0891	4.78257	4.24996	4.59286	4.27714	4.50782	4.67168	3.77617	4.83845	4.37875	4.17931	4.11769	4.5016	4.36181	3.96026	4.16731	4.65028	4.69351	4.09025	4.41004	4.69527	4.01613	4.29223	4.52802	4.0864	4.36444	RP11-404P21.9	0.673023	0.586648	0.723594	0.593303	0.517551	0.605322	0.53791	0.581311	0.54135	0.570547	0.591287	0.477944	0.612395	0.554211	0.528968	0.52117	0.56976	0.552068	0.501244	0.527449	0.588579	0.59405	0.517696	0.558172	0.594273	0.508315	0.54326	0.573104	0.517209	0.552401	29	17	61	25	10	22	13	16	10	18	21	7	25	13	9	10	15	16	5	12	19	12	8	12	25	11	16	9	7	9	31.683	16.9388	44.2938	17.8341	9.458	19.541	11.3491	16.2454	11.6925	14.9113	17.5592	6.40646	20.6021	13.0416	10.4893	9.77704	14.817	12.8094	8.107	10.3479	17.195	17.9367	9.47068	13.4784	17.9674	8.67579	11.8864	15.2206	9.42823	12.8453	TRUE	TRUE	3	TRUE	TRUE	FALSE	FALSE	FALSE	FALSE	FALSE	FALSE	FALSE	FALSE	-0.994808	0.104921	-1.32009	0.0110192	-0.286353	1	-0.323963	1	-0.132604	1	-0.298691	0.704524	-0.322727	0.643211	-0.210637	0.75532	-0.283508	0.516977	-0.325279	0.628293
ENSG00000100739.10	BDKRB1	protein_coding	13143	FALSE	FALSE	FALSE	FALSE	FALSE	FALSE			7.82013	6.1734	8.02948	5.8289	6.71365	5.88202	5.67451	6.90924	5.62078	5.75162	7.59512	5.6013	6.00922	7.54016	6.27023	5.65341	7.49535	5.5941	5.60924	6.2252	5.02334	5.77234	5.91748	5.17895	6.05738	6.68828	5.66216	3.35161	2.90939	2.11502	BDKRB1	0.571563	0.451206	0.586864	0.426027	0.490692	0.429909	0.414743	0.504987	0.410815	0.420378	0.555117	0.409391	0.439206	0.5511	0.458283	0.413201	0.547825	0.408865	0.409972	0.454992	0.367149	0.421893	0.432501	0.378523	0.442726	0.488837	0.41384	0.244965	0.212644	0.154584	199	64	348	68	102	57	49	110	35	55	221	44	68	177	59	43	174	50	25	77	27	31	44	25	81	120	57	2	1	0	217.411	63.7696	252.693	48.5088	96.4716	50.6289	42.7774	111.687	40.9239	45.5622	184.789	40.2692	56.0378	177.566	68.7633	42.0413	171.877	40.0295	40.535	66.3989	24.435	46.3366	52.0887	28.08	58.2144	94.645	42.3452	3.38236	1.34689	0	TRUE	TRUE	7	TRUE	TRUE	FALSE	FALSE	FALSE	FALSE	FALSE	FALSE	FALSE	TRUE	-1.79644	0.00161094	-7.28132	3.91047e-13	-0.0996473	1	0.230125	1	0.501294	0.166936	0.182708	0.804908	-0.61201	0.296289	-0.582945	0.3258	-0.0053609	1	-5.48487	1.48941e-07
ENSG00000258793.1	RP11-404P21.3	antisense	9213	FALSE	FALSE	FALSE	FALSE	FALSE	FALSE			3.11924	3.07568	3.11777	2.11502	4.24999	2.76283	3.21029	3.46242	3.15251	3.47483	3.34509	3.39851	2.99137	3.95205	2.11502	2.79412	2.79755	2.97915	2.98443	3.01085	2.76882	2.95073	2.11502	2.11502	2.93497	2.11502	3.12883	2.11502	2.11502	2.11502	RP11-404P21.3	0.236854	0.233546	0.236742	0.1606	0.322716	0.209791	0.243768	0.262913	0.23938	0.263856	0.254003	0.25806	0.227144	0.300092	0.1606	0.212167	0.212427	0.226217	0.226618	0.228624	0.210246	0.224059	0.1606	0.1606	0.222862	0.1606	0.237583	0.1606	0.1606	0.1606	2	2	3	0	12	1	3	4	2	5	4	4	2	8	0	1	1	2	1	2	1	1	0	0	2	0	3	0	0	0	2.18504	1.9928	2.17839	0	11.3496	0.888226	2.61902	4.06136	2.33851	4.14202	3.3446	3.66083	1.64817	8.02557	0	0.977704	0.987798	1.60118	1.6214	1.72465	0.904999	1.49473	0	0	1.43739	0	2.22869	0	0	0	TRUE	FALSE		FALSE	TRUE	FALSE	FALSE	FALSE	FALSE	FALSE	FALSE	FALSE	TRUE	0.545485	1	-2.98969	0.181104	0.323944	1	0.862024	1	-0.090211	1	-1.35637	1	-1.24746	0.792802	-2.79991	0.157392	-1.21591	0.431524	-3.53518	0.090868
ENSG00000066739.11	ATG2B	protein_coding	84668	FALSE	FALSE	FALSE	FALSE	FALSE	FALSE			9.72554	9.62173	9.82705	8.7797	9.99661	8.91834	9.57868	9.91756	10.2233	10.0765	9.97106	10.15	10.0624	9.89884	9.92728	10.094	10.1138	9.86252	10.1326	10.0729	9.84403	10.0203	9.96337	9.80369	9.93181	9.48721	9.75566	9.33963	9.88992	9.71795	ATG2B	0.594125	0.587783	0.600326	0.536344	0.610684	0.544814	0.585153	0.605855	0.624534	0.615565	0.609123	0.620053	0.614702	0.604711	0.606449	0.616632	0.617845	0.602492	0.618989	0.615344	0.601363	0.612132	0.608654	0.598899	0.606726	0.579565	0.595964	0.57055	0.604166	0.593661	767	782	1239	604	1071	535	866	944	1015	1293	1190	1232	1287	943	828	1109	1113	1152	687	1239	1006	689	836	788	1347	899	1152	378	698	584	837.962	779.185	899.673	430.872	1012.95	475.201	756.025	958.481	1186.79	1071.13	995.019	1127.54	1060.6	946.014	965.017	1084.27	1099.42	922.279	1113.9	1068.42	910.429	1029.87	989.686	885.082	968.084	709.049	855.819	639.266	940.13	833.517	FALSE	FALSE		FALSE	FALSE	FALSE	FALSE	FALSE	FALSE	FALSE	FALSE	FALSE	FALSE	-0.416715	0.164785	-0.0694312	0.836966	0.626421	0.0930325	0.778536	0.0199013	0.676585	0.030511	0.715687	0.00812405	0.709732	0.00854817	0.620127	0.0221127	0.429804	0.116082	0.347284	0.276314
ENSG00000100744.14	GSKIP	protein_coding	23836	FALSE	FALSE	FALSE	FALSE	FALSE	FALSE			9.46507	9.17138	9.44051	8.82806	8.88861	9.21209	8.84813	8.51174	9.07852	8.75467	8.59141	9.08267	8.78281	8.89212	8.93311	8.90063	8.92695	8.86592	9.09094	8.95624	8.69684	9.0547	8.76814	8.75886	8.82036	8.68527	8.88096	8.3734	8.50855	8.56872	GSKIP	0.650929	0.630732	0.649241	0.607121	0.611286	0.633532	0.608501	0.585367	0.624346	0.602074	0.590846	0.624631	0.604009	0.611527	0.614346	0.612112	0.613922	0.609725	0.6252	0.615936	0.598097	0.622707	0.603	0.602362	0.606592	0.597301	0.610759	0.575853	0.585148	0.589286	639	570	945	625	492	658	518	351	455	511	451	583	524	465	412	480	484	572	331	566	449	350	361	378	617	511	623	191	264	260	698.119	567.948	686.191	445.853	465.333	584.453	452.218	356.385	532.011	423.314	377.104	533.566	431.82	466.486	480.178	469.298	478.094	457.937	536.683	488.075	406.344	523.155	427.364	424.57	443.436	403.03	462.826	323.015	355.579	371.086	FALSE	FALSE		FALSE	FALSE	FALSE	FALSE	FALSE	FALSE	FALSE	FALSE	FALSE	FALSE	-0.385628	0.0383715	-0.88861	6.92068e-08	-0.1684	0.478424	-0.180114	0.381311	-0.116764	0.625713	-0.0832252	0.6877	-0.0582187	0.831567	-0.118533	0.558998	-0.188876	0.329552	-0.502982	0.00389822
ENSG00000140057.8	AK7	protein_coding	97316	FALSE	FALSE	FALSE	FALSE	FALSE	FALSE			2.83213	2.11502	2.93909	4.25512	3.25289	3.38059	3.8419	3.46242	3.96805	3.89301	2.99757	3.39851	3.97364	3.60089	3.37109	3.27097	3.59035	2.97915	3.58001	3.20387	2.76882	3.52594	3.56198	3.67983	3.93986	3.66769	3.96676	3.00238	3.22509	2.93215	AK7	0.170915	0.127638	0.17737	0.256791	0.196307	0.204014	0.231853	0.208952	0.239466	0.234938	0.180899	0.205095	0.239803	0.217309	0.203441	0.197399	0.216673	0.179788	0.216049	0.193349	0.167094	0.212786	0.21496	0.222073	0.237765	0.22134	0.239389	0.18119	0.19463	0.176951	1	0	2	16	3	4	8	4	7	9	2	4	10	5	3	3	5	2	3	3	1	3	4	5	11	7	11	1	2	1	1.09252	0	1.45226	11.4138	2.8374	3.5529	6.98406	4.06136	8.18478	7.45564	1.6723	3.66083	8.24085	5.01598	3.49644	2.93311	4.93899	1.60118	4.8642	2.58697	0.904999	4.48419	4.73534	5.616	7.90566	5.52096	8.17188	1.69118	2.69378	1.42726	TRUE	FALSE		TRUE	FALSE	FALSE	FALSE	FALSE	FALSE	FALSE	FALSE	FALSE	FALSE	2.64971	0.163876	1.13672	0.447867	0.230758	1	-0.473719	1	0.0114283	1	-0.865675	0.927807	-1.15161	0.258575	-0.158213	0.816675	0.343628	0.57741	-1.51299	0.218308
ENSG00000259059.1	PEBP1P1	processed_pseudogene	509	FALSE	FALSE	FALSE	FALSE	FALSE	FALSE			2.83213	3.28141	3.39353	3.49576	3.25289	3.02379	3.63075	3.08444	3.15251	2.99359	3.34509	2.77244	3.33668	3.28518	3.37109	3.43886	3.27662	3.45334	3.58001	3.01085	2.76882	3.28146	3.15869	3.67983	3.26	3.15836	3.27815	2.11502	3.22509	3.85864	PEBP1P1	0.314978	0.364945	0.377414	0.388785	0.361773	0.336293	0.403798	0.343039	0.350609	0.332935	0.372027	0.308339	0.371091	0.365364	0.374919	0.382455	0.364413	0.384066	0.398154	0.334855	0.307937	0.364951	0.351296	0.409256	0.362563	0.35126	0.364582	0.235224	0.358682	0.429142	1	3	5	6	3	2	6	2	2	2	4	1	4	3	3	4	3	5	3	2	1	2	2	5	4	3	4	0	2	5	1.09252	2.9892	3.63064	4.28019	2.8374	1.77645	5.23805	2.03068	2.33851	1.65681	3.3446	0.915208	3.29634	3.00959	3.49644	3.91082	2.96339	4.00295	4.8642	1.72465	0.904999	2.98946	2.36767	5.616	2.87479	2.36612	2.97159	0	2.69378	7.13628	FALSE	FALSE		FALSE	FALSE	FALSE	FALSE	FALSE	FALSE	FALSE	FALSE	FALSE	FALSE	0.174971	1	0.345738	0.749605	0.109558	1	-0.580913	1	0.163197	1	0.265817	1	-0.46083	1	0.293899	0.905718	-0.140594	0.815495	0.170767	0.934917
ENSG00000240051.1	RPL23AP10	processed_pseudogene	465	FALSE	FALSE	FALSE	FALSE	FALSE	FALSE			4.53285	4.57401	4.15169	5.93419	4.84902	4.19353	4.8564	4.15062	4.07964	4.84401	4.76583	4.2203	5.24165	4.81039	4.17931	4.97882	4.56536	4.52741	4.94267	4.65333	4.05156	5.30667	4.87446	4.24056	5.11749	4.79204	4.29223	5.27125	4.66878	3.496	RPL23AP10	0.511545	0.51619	0.46853	0.669691	0.547226	0.473253	0.548059	0.46841	0.4604	0.546661	0.537838	0.476274	0.591536	0.542867	0.471647	0.561875	0.515214	0.510931	0.557795	0.525142	0.457231	0.598873	0.550098	0.478559	0.577524	0.540795	0.484391	0.594876	0.526886	0.394534	14	16	14	74	22	12	24	10	8	25	23	12	36	20	9	24	16	19	14	20	10	21	18	10	37	25	16	18	13	3	15.2953	15.9424	10.1658	52.789	20.8076	10.6587	20.9522	10.1534	9.35404	20.7101	19.2315	10.9825	29.667	20.0639	10.4893	23.4649	15.8048	15.2112	22.6996	17.2465	9.04999	31.3893	21.309	11.232	26.5918	19.7177	11.8864	30.4412	17.5096	4.28177	FALSE	FALSE		FALSE	FALSE	FALSE	FALSE	FALSE	FALSE	FALSE	FALSE	FALSE	FALSE	0.894491	0.0737605	0.205696	0.676336	-0.969707	1	-0.586427	0.966888	-0.404382	1	-0.50408	0.302811	-0.706445	0.124264	-0.345661	0.396172	-0.459672	0.240094	-0.688795	0.179739
ENSG00000260806.1	RP11-872J21.3	antisense	1511	FALSE	FALSE	FALSE	FALSE	FALSE	FALSE			3.33338	2.11502	2.70163	3.10925	3.41846	3.64281	3.21029	3.46242	2.11502	3.18319	2.99757	3.53926	3.18052	2.11502	2.85519	3.06694	2.11502	2.97915	2.98443	2.11502	2.11502	3.28146	2.86087	2.84192	2.93497	2.9729	3.12883	3.81737	2.11502	2.11502	RP11-872J21.3	0.315623	0.200261	0.255805	0.294401	0.323678	0.344921	0.303968	0.327841	0.200261	0.301401	0.283826	0.335116	0.301149	0.200261	0.270345	0.290395	0.200261	0.282082	0.282582	0.200261	0.200261	0.310707	0.270883	0.269089	0.277899	0.28149	0.296255	0.361449	0.200261	0.200261	3	0	1	3	4	6	3	4	0	3	2	5	3	0	1	2	0	2	1	0	0	2	1	1	2	2	3	4	0	0	3.27756	0	0.726128	2.14009	3.7832	5.32935	2.61902	4.06136	0	2.48521	1.6723	4.57604	2.47225	0	1.16548	1.95541	0	1.60118	1.6214	0	0	2.98946	1.18383	1.1232	1.43739	1.57742	2.22869	6.76472	0	0	TRUE	FALSE		FALSE	FALSE	FALSE	FALSE	FALSE	FALSE	TRUE	FALSE	FALSE	FALSE	1.8849	1	0.64142	0.754555	-0.676014	1	-0.394664	1	-1.60798	1	-1.87156	0.809582	-3.36509	0.116745	-1.31517	0.387096	-1.17627	0.341949	-1.24348	0.603324
ENSG00000090060.17	PAPOLA	protein_coding	65678	FALSE	FALSE	FALSE	FALSE	FALSE	FALSE			11.3534	11.5162	11.7213	11.0329	11.425	11.4274	11.1758	11.1991	11.7852	11.2492	11.269	11.7736	11.2757	11.2805	11.4614	11.2955	11.3718	11.4824	11.5	11.4006	11.4327	11.3068	11.4086	11.2948	11.1446	11.2083	11.2611	11.0958	11.5417	11.4963	PAPOLA	0.70945	0.719625	0.732438	0.689422	0.713923	0.714073	0.698351	0.699806	0.736429	0.702941	0.704175	0.735706	0.704593	0.704894	0.716196	0.705831	0.710598	0.717509	0.718612	0.712397	0.714407	0.706536	0.712897	0.705786	0.696402	0.700382	0.70368	0.693351	0.721215	0.718378	2387	2931	4638	2925	2898	3091	2640	2307	3011	2928	2941	3816	2998	2471	2412	2562	2674	3563	1781	3125	3045	1689	2289	2229	3138	2989	3292	1289	2207	2018	2607.84	2920.45	3367.78	2086.59	2740.93	2745.51	2304.74	2342.39	3520.63	2425.57	2459.12	3492.43	2470.61	2478.9	2811.14	2504.88	2641.37	2852.5	2887.71	2694.76	2755.72	2524.6	2709.8	2503.61	2255.27	2357.45	2445.62	2179.93	2972.59	2880.2	FALSE	FALSE		FALSE	FALSE	FALSE	FALSE	FALSE	FALSE	FALSE	FALSE	FALSE	FALSE	-0.23264	0.220839	-0.146597	0.559379	0.0824246	0.563022	0.120111	0.505048	0.0286793	0.841219	0.0846381	0.659063	0.151059	0.370004	0.0427324	0.989142	-0.0934744	0.659329	0.0860427	0.698435
ENSG00000276182.1	RP11-872J21.5	sense_intronic	734	FALSE	FALSE	FALSE	FALSE	FALSE	FALSE			3.66017	4.21849	4.43237	3.93386	4.84902	4.11711	3.37034	3.96184	4.91932	3.89301	3.8088	4.2203	3.97364	4.14009	3.70639	4.97882	4.62624	4.23864	5.08981	5.15919	4.93909	4.99969	5.41123	4.81846	4.92242	4.74927	4.81009	3.99483	4.50152	4.64625	RP11-872J21.5	0.384486	0.443136	0.465603	0.413236	0.50937	0.432486	0.354041	0.416175	0.516755	0.408946	0.400099	0.443326	0.417415	0.4349	0.389342	0.523006	0.485968	0.445253	0.534664	0.541952	0.518832	0.525197	0.568428	0.506161	0.517081	0.498892	0.505281	0.419641	0.472867	0.488071	5	11	19	11	22	11	4	8	19	9	8	12	10	10	5	24	17	14	16	32	25	16	29	18	31	24	27	5	11	12	5.46259	10.9604	13.7964	7.84701	20.8076	9.77048	3.49203	8.12272	22.2158	7.45564	6.68921	10.9825	8.24085	10.032	5.8274	23.4649	16.7926	11.2082	25.9424	27.5944	22.625	23.9157	34.3312	20.2176	22.2796	18.929	20.0582	8.4559	14.8158	17.1271	TRUE	TRUE		FALSE	FALSE	FALSE	FALSE	FALSE	FALSE	FALSE	TRUE	FALSE	FALSE	0.289508	1	0.40263	0.538508	-0.298795	1	-0.588924	1	-0.589985	1	0.477918	0.512046	1.01985	0.0700726	1.06449	0.0380248	0.732608	0.147939	0.113122	0.851727
ENSG00000100749.7	VRK1	protein_coding	134418	FALSE	FALSE	FALSE	FALSE	FALSE	FALSE			7.71898	7.38352	8.28934	7.14177	6.44211	6.77809	7.15963	6.38499	6.91596	6.90102	6.42975	6.69578	7.19138	6.48726	6.71727	6.75777	6.60545	6.45464	6.9499	6.3979	6.51915	6.61701	6.24594	6.17846	6.43938	5.71353	6.08362	7.11634	6.58521	6.57788	VRK1	0.453089	0.433398	0.486567	0.419207	0.378138	0.39786	0.420256	0.374786	0.405953	0.405076	0.377413	0.393029	0.422119	0.380789	0.39429	0.396668	0.387726	0.378874	0.407945	0.375544	0.382661	0.388405	0.366624	0.362663	0.377979	0.335373	0.357096	0.417715	0.386538	0.386108	185	159	419	186	83	114	154	74	96	134	93	104	167	81	83	102	90	99	71	88	92	60	57	57	109	56	80	77	65	61	202.116	158.428	304.248	132.686	78.5014	101.258	134.443	75.1352	112.248	111.006	77.762	95.1817	137.622	81.2589	96.7348	99.7258	88.9018	79.2583	115.119	75.8845	83.2599	89.6837	67.4786	64.0224	78.3379	44.1677	59.4319	130.221	87.5479	87.0626	TRUE	TRUE	2	TRUE	TRUE	FALSE	FALSE	FALSE	FALSE	FALSE	FALSE	FALSE	FALSE	-1.11838	1.51913e-06	-1.1496	3.0888e-07	0.0305775	1	-0.137004	1	0.00330672	1	-0.200935	0.481449	-0.187643	0.543898	-0.487838	0.0697202	-0.782777	0.00105095	-0.0312183	0.961979
ENSG00000232573.1	RPL3P4	processed_pseudogene	422	FALSE	FALSE	FALSE	FALSE	FALSE	FALSE			12.0084	12.5072	11.9643	13.2055	12.4135	12.578	12.7473	12.5493	12.0096	12.601	12.4863	12.0173	12.5548	12.5177	12.1429	12.502	12.4691	12.1851	12.5164	12.4932	12.2581	12.6143	12.5333	12.519	12.8335	12.9255	12.5547	13.0684	12.4725	12.4306	RPL3P4	1.37693	1.43413	1.37188	1.5142	1.42339	1.44225	1.46166	1.43896	1.37707	1.44488	1.43174	1.37796	1.43959	1.43534	1.39236	1.43353	1.42976	1.3972	1.43518	1.43253	1.40557	1.44641	1.43712	1.43549	1.47155	1.4821	1.43958	1.49848	1.43015	1.42535	3763	5834	5491	13229	5759	6874	7866	5895	3519	7489	6852	4520	7291	5837	3873	5924	5731	5806	3608	6676	5403	4189	5000	5218	10144	9853	8087	5074	4213	3862	4111.15	5813	3987.17	9437.11	5446.86	6105.66	6867.08	5985.43	4114.61	6203.92	5729.31	4136.74	6008.4	5855.66	4513.9	5791.92	5661.07	4648.22	5850.01	5756.87	4889.71	6261.42	5919.17	5860.86	7290.46	7771.14	6007.82	8581.04	5674.45	5512.06	FALSE	FALSE		FALSE	FALSE	FALSE	FALSE	FALSE	FALSE	FALSE	FALSE	FALSE	FALSE	0.576483	0.00694727	0.487892	0.013453	-0.319896	0.14714	-0.392678	0.0589494	-0.355317	0.0807485	-0.372615	0.074403	-0.334587	0.110199	-0.196253	0.419515	0.0159228	1	-0.0885912	1
ENSG00000234648.1	AL162151.3	processed_pseudogene	157	FALSE	FALSE	FALSE	FALSE	FALSE	FALSE			10.2269	10.3321	9.98114	10.8415	10.6202	10.2317	10.9839	10.7246	10.0717	10.9234	10.697	10.1627	10.8336	10.6535	10.2943	10.8773	10.6598	10.3855	10.855	10.6025	10.5962	10.9698	10.7386	10.6928	11.1047	11.1373	10.6611	10.9406	10.7419	10.5888	AL162151.3	1.40198	1.41639	1.36829	1.48623	1.45589	1.40264	1.50576	1.47021	1.3807	1.49746	1.46642	1.39318	1.48515	1.46046	1.41122	1.49113	1.46132	1.42372	1.48808	1.45347	1.45261	1.50382	1.47213	1.46585	1.52231	1.52679	1.4615	1.49981	1.47257	1.45159	1089	1285	1380	2560	1655	1344	2310	1658	913	2334	1975	1243	2204	1597	1070	1915	1629	1660	1137	1793	1701	1336	1436	1466	3052	2845	2168	1157	1265	1073	1189.75	1280.37	1002.06	1826.21	1565.3	1193.78	2016.65	1683.43	1067.53	1933.49	1651.4	1137.6	1816.28	1602.11	1247.06	1872.3	1609.12	1328.98	1843.53	1546.15	1539.4	1996.96	1699.99	1646.61	2193.46	2243.87	1610.6	1956.69	1703.82	1531.44	FALSE	FALSE		FALSE	FALSE	FALSE	FALSE	FALSE	FALSE	FALSE	FALSE	FALSE	FALSE	0.383239	0.0119734	0.576722	2.92332e-05	0.0267574	0.69895	0.0191132	0.765282	0.0168447	0.79802	0.0756151	0.669974	0.12531	0.468001	0.240273	0.133346	0.406332	0.00297831	0.193483	0.253711
ENSG00000183576.12	SETD3	protein_coding	83143	TRUE	FALSE	FALSE	FALSE	TRUE	FALSE			9.4894	9.51575	9.66487	9.16394	9.44539	9.37921	9.31955	9.34503	9.43355	9.11301	9.32741	9.41605	9.17922	9.45295	9.37425	9.4204	9.55924	9.42697	9.6319	10.0519	9.69763	9.69045	10.0657	9.52669	9.42736	9.3527	9.35198	9.41305	9.38793	9.40822	SETD3	0.580629	0.582241	0.591366	0.560715	0.577936	0.573887	0.570237	0.571795	0.577212	0.557599	0.570717	0.576141	0.56165	0.578399	0.573583	0.576407	0.584902	0.576809	0.589348	0.61505	0.59337	0.592931	0.615893	0.582911	0.576833	0.572265	0.572221	0.575957	0.57442	0.575662	650	726	1106	792	728	740	722	632	584	658	758	737	693	690	562	692	755	849	484	1221	908	547	898	649	946	818	868	398	491	470	710.137	723.386	803.098	564.985	688.542	657.287	630.312	641.695	682.845	545.09	633.802	674.508	571.091	692.206	655	676.571	745.788	679.7	784.757	1052.9	821.739	817.617	1063.08	728.957	679.887	645.163	644.836	673.089	661.323	670.81	FALSE	FALSE		FALSE	FALSE	FALSE	FALSE	FALSE	FALSE	FALSE	FALSE	FALSE	FALSE	-0.233564	0.177741	-0.159579	0.380603	0.031629	0.832728	-0.0556218	0.643579	-0.00602717	0.879949	0.140505	0.38414	0.477306	0.000786332	0.447857	0.00132773	0.0514326	0.824005	0.0739849	0.685744
ENSG00000090061.17	CCNK	protein_coding	53875	FALSE	FALSE	FALSE	FALSE	FALSE	FALSE			9.64121	9.62355	9.83739	8.94126	9.33984	9.37343	9.33913	9.30853	9.66103	9.56986	9.75493	9.74476	9.8103	9.78205	9.91862	9.91707	9.99457	9.94919	10.0445	10.0496	9.93087	10.0286	10.1448	10.092	10.1317	9.96586	9.92288	8.62898	9.06047	8.78022	CCNK	0.613412	0.612289	0.625895	0.568879	0.594238	0.596375	0.594193	0.592246	0.614674	0.608873	0.620648	0.620001	0.624171	0.622374	0.631063	0.630964	0.635895	0.633008	0.639071	0.639396	0.631842	0.638059	0.645453	0.642093	0.644622	0.634068	0.631334	0.549011	0.576464	0.558633	723	783	1248	677	676	737	732	616	685	907	1023	928	1079	869	823	980	1024	1224	646	1219	1069	693	949	964	1549	1257	1295	229	390	302	789.891	780.181	906.208	482.948	639.361	654.622	639.042	625.45	800.94	751.362	855.382	849.313	889.187	871.778	959.19	958.15	1011.51	979.921	1047.42	1051.17	967.443	1035.85	1123.46	1082.76	1113.26	991.406	962.053	387.28	525.287	431.031	FALSE	FALSE		FALSE	FALSE	FALSE	FALSE	FALSE	FALSE	FALSE	FALSE	FALSE	FALSE	-0.485767	0.00126809	-0.881265	7.9635e-11	0.213489	0.276133	0.463889	0.0107515	0.612489	0.000178894	0.738004	6.24968e-08	0.793563	2.52049e-09	0.874069	2.34791e-11	0.798398	5.61531e-10	-0.395498	0.00848271
ENSG00000205476.8	CCDC85C	protein_coding	103846	FALSE	FALSE	FALSE	FALSE	FALSE	FALSE			9.52406	9.56403	9.70684	8.9947	9.23957	9.35593	9.33913	9.37843	9.47444	9.59016	9.69942	9.65425	9.61793	9.78369	9.78205	9.76973	9.81636	9.7887	9.77494	9.83618	9.79931	9.85317	10.0039	9.95502	9.95498	9.83244	9.75193	8.70696	8.84073	8.69334	CCDC85C	0.571532	0.57393	0.582501	0.539766	0.55446	0.561443	0.560435	0.562793	0.568554	0.575499	0.582055	0.579345	0.577165	0.587112	0.587014	0.586274	0.589073	0.587413	0.586587	0.590262	0.58805	0.591282	0.600325	0.597394	0.597391	0.590038	0.585207	0.522499	0.530526	0.521681	666	751	1139	703	630	728	732	647	601	920	984	871	943	870	748	884	904	1094	535	1050	975	613	860	876	1369	1145	1149	242	334	284	727.617	748.296	827.06	501.496	595.854	646.628	639.042	656.925	702.722	762.132	822.772	797.146	777.112	872.781	871.779	864.29	892.969	875.845	867.449	905.44	882.374	916.269	1018.1	983.923	983.896	903.071	853.59	409.265	449.861	405.34	FALSE	FALSE		FALSE	FALSE	FALSE	FALSE	FALSE	FALSE	FALSE	FALSE	FALSE	FALSE	-0.407214	0.000315294	-0.866088	1.55261e-16	0.195454	0.259481	0.44488	0.00606404	0.523875	0.000326892	0.599189	4.33024e-09	0.610356	1.83689e-09	0.747386	2.88421e-14	0.659911	8.31842e-12	-0.458874	5.42413e-05
ENSG00000258749.1	RP11-688G15.3	antisense	1075	FALSE	FALSE	FALSE	FALSE	FALSE	FALSE			4.95427	5.49553	5.06689	4.94879	4.84902	5.04286	4.6138	4.76909	4.67049	4.96619	4.89596	4.71443	4.60737	5.05216	5.35183	4.83482	4.62624	5.00436	3.7854	4.5474	4.05156	4.17709	4.87446	4.41004	4.14268	5.02401	4.34852	3.81737	4.40937	3.496	RP11-688G15.3	0.491977	0.545726	0.503161	0.491433	0.481525	0.500775	0.458168	0.473588	0.463797	0.493161	0.486187	0.46816	0.457529	0.501699	0.531457	0.480115	0.459403	0.496952	0.375904	0.451574	0.402335	0.414801	0.484052	0.437934	0.411383	0.498903	0.431824	0.379078	0.437867	0.347166	21	37	35	32	22	28	19	19	15	28	26	20	20	25	28	21	17	30	4	18	10	7	18	12	14	31	17	4	10	3	22.9429	36.8668	25.4145	22.8277	20.8076	24.8703	16.5872	19.2915	17.5388	23.1953	21.7399	18.3042	16.4817	25.0799	32.6334	20.5318	16.7926	24.0177	6.4856	15.5218	9.04999	10.4631	21.309	13.4784	10.0618	24.45	12.6293	6.76472	13.4689	4.28177	TRUE	TRUE	7	FALSE	TRUE	FALSE	FALSE	FALSE	FALSE	TRUE	FALSE	FALSE	TRUE	-0.273166	0.768435	-1.78516	0.000428155	-0.367895	1	-0.121371	1	0.0682393	1	-0.157783	0.826857	-1.141	0.0136093	-0.63023	0.159786	-0.600875	0.142689	-1.512	0.00533162
ENSG00000182218.9	HHIPL1	protein_coding	35459	FALSE	FALSE	FALSE	FALSE	FALSE	FALSE			7.05604	7.49935	7.18758	7.6369	7.56386	7.41118	7.89065	7.91348	7.55941	7.99692	7.88275	7.45224	7.83676	7.63791	8.03709	7.66629	7.68743	7.7966	7.33055	7.28541	7.82455	7.11447	7.52175	7.81608	7.48293	7.90969	7.60759	7.09863	8.19374	7.51322	HHIPL1	0.466859	0.49619	0.475562	0.505291	0.500459	0.490356	0.52208	0.523591	0.500164	0.529112	0.521558	0.493073	0.518515	0.505358	0.531769	0.507236	0.508634	0.515858	0.485021	0.482035	0.517707	0.470725	0.497672	0.517146	0.495104	0.52334	0.503352	0.469677	0.542134	0.497108	114	173	189	267	191	182	262	229	154	298	272	182	267	190	218	199	200	267	94	171	241	87	148	193	237	294	251	76	211	122	124.547	172.377	137.238	190.468	180.648	161.657	228.728	232.513	180.065	246.864	227.433	166.568	220.031	190.607	254.075	194.563	197.56	213.757	152.412	147.457	218.105	130.041	175.208	216.778	170.331	231.88	186.467	128.53	284.194	174.125	FALSE	FALSE		FALSE	FALSE	FALSE	FALSE	FALSE	FALSE	FALSE	FALSE	FALSE	FALSE	0.308731	0.318202	0.429359	0.137669	0.2591	0.708728	0.249079	0.372406	0.312593	0.243413	0.181712	0.567154	-0.0422754	0.942095	-0.0358649	0.928908	0.130706	0.744516	0.120629	0.748009
ENSG00000036530.8	CYP46A1	protein_coding	42997	FALSE	FALSE	FALSE	FALSE	FALSE	FALSE			4.2156	3.59625	4.15169	3.59783	4.0891	3.38059	3.74109	4.52863	4.18217	3.70284	4.2782	4.06106	4.19807	4.44955	4.73369	4.20153	4.5016	4.23864	4.37364	4.6014	4.13337	4.99969	4.87446	4.41004	4.5197	4.51269	4.23341	3.81737	3.95768	3.496	CYP46A1	0.273884	0.233645	0.269731	0.233748	0.265665	0.219634	0.243055	0.294221	0.271712	0.24057	0.27795	0.263843	0.272745	0.289083	0.307544	0.272969	0.292464	0.27538	0.284151	0.298949	0.268541	0.324825	0.316689	0.286516	0.29364	0.293185	0.27504	0.248011	0.257127	0.227132	10	5	14	7	10	4	7	15	9	7	14	10	13	14	16	11	15	14	8	19	11	16	18	12	21	19	15	4	6	3	10.9252	4.982	10.1658	4.99355	9.458	3.5529	6.11106	15.2301	10.5233	5.79883	11.7061	9.15208	10.7131	14.0448	18.6477	10.7547	14.817	11.2082	12.9712	16.3842	9.95498	23.9157	21.309	13.4784	15.0926	14.9855	11.1435	6.76472	8.08134	4.28177	TRUE	TRUE	6	FALSE	FALSE	FALSE	FALSE	TRUE	FALSE	TRUE	TRUE	TRUE	FALSE	-0.604501	0.634322	-0.498095	0.47165	0.787611	1	0.547005	1	1.28102	0.567056	1.05802	0.0942863	1.13974	0.0588421	1.71549	0.00113538	1.23056	0.0201521	0.106407	0.886708
ENSG00000066629.16	EML1	protein_coding	204367	FALSE	FALSE	FALSE	FALSE	FALSE	FALSE			8.92498	8.05886	9.44503	7.44932	8.57463	7.87155	7.88533	8.36838	8.19917	8.07879	8.43287	8.14547	8.56464	8.50279	8.23428	9.89205	9.75336	9.00955	9.95776	9.86315	9.13103	9.62641	9.67245	9.0645	8.87439	9.14328	8.4769	8.32856	9.41095	9.0448	EML1	0.505928	0.456831	0.535408	0.422278	0.486068	0.446213	0.446994	0.474376	0.464785	0.457961	0.478032	0.461741	0.485502	0.481996	0.466774	0.560748	0.552887	0.510722	0.564473	0.55911	0.517609	0.54569	0.5483	0.513837	0.503061	0.518303	0.480528	0.472119	0.533476	0.512721	437	259	948	233	394	254	261	317	244	316	403	300	449	353	251	963	865	633	608	1070	610	523	682	469	641	706	468	185	499	364	477.431	258.068	688.37	166.214	372.645	225.609	227.855	321.863	285.298	261.776	336.969	274.562	370.014	354.128	292.535	941.529	854.445	506.773	985.811	922.687	552.049	781.743	807.375	526.781	460.685	556.828	347.676	312.868	672.098	519.521	TRUE	TRUE	4	TRUE	FALSE	FALSE	FALSE	FALSE	TRUE	TRUE	TRUE	FALSE	FALSE	-0.985558	0.0132335	0.00832463	1	0.160866	1	0.225553	0.435774	0.4651	0.0764426	1.6094	9.46874e-06	1.70349	1.3392e-06	1.48794	2.26425e-05	0.851155	0.0217978	0.993883	0.00872286
ENSG00000271198.1	VDAC3P1	processed_pseudogene	849	FALSE	FALSE	FALSE	FALSE	FALSE	FALSE			6.95791	7.01215	7.15116	6.85183	6.53352	6.93314	6.71959	6.597	6.58741	6.69696	6.55076	6.87546	6.98139	6.45455	6.54756	6.62091	6.41773	6.55655	6.45777	6.48402	5.99036	6.66038	6.60375	6.30722	6.73105	6.47413	6.49465	6.71263	7.10674	6.55612	VDAC3P1	0.715127	0.720702	0.734989	0.704223	0.671509	0.712581	0.690632	0.678033	0.677047	0.688306	0.673281	0.706652	0.71754	0.663391	0.672952	0.68049	0.659607	0.673875	0.663723	0.666421	0.615682	0.684546	0.678727	0.648249	0.69181	0.665404	0.667513	0.689917	0.730423	0.673831	106	121	184	150	89	128	111	87	75	115	102	119	143	79	73	92	78	107	49	94	61	62	75	63	136	102	110	57	96	60	115.807	120.564	133.608	107.005	84.1762	113.693	96.9039	88.3346	87.6941	95.2665	85.2874	108.91	117.844	79.2525	85.08	89.9488	77.0482	85.663	79.4486	81.0585	55.2049	92.6732	88.7876	70.7616	97.7428	80.4482	81.7188	96.3972	129.301	85.6353	FALSE	FALSE		FALSE	FALSE	FALSE	FALSE	FALSE	FALSE	FALSE	FALSE	FALSE	FALSE	-0.288173	0.317158	-0.248474	0.284701	-0.158078	1	-0.082992	1	-0.119192	0.825355	-0.270749	0.302099	-0.505762	0.0392505	-0.279815	0.247599	-0.23309	0.387533	0.0396988	0.933557
ENSG00000196405.12	EVL	protein_coding	172787	FALSE	FALSE	FALSE	FALSE	FALSE	FALSE			7.49254	8.21702	7.06764	8.9223	8.50497	8.5995	9.13697	9.03179	8.4705	9.15555	8.87193	8.6049	8.99808	8.96634	8.65302	9.2777	8.83943	8.83843	9.30577	9.05076	8.82617	9.85783	9.32906	9.43835	10.0867	9.71414	9.59309	8.69523	8.84496	8.63238	EVL	0.430639	0.47228	0.406218	0.512816	0.48883	0.494263	0.525154	0.519109	0.486848	0.526222	0.509921	0.494573	0.517172	0.515347	0.497339	0.533243	0.508053	0.507995	0.534856	0.520199	0.507291	0.566586	0.536195	0.542477	0.57974	0.558328	0.55137	0.499765	0.508371	0.496153	157	290	173	668	375	427	635	507	296	678	550	416	610	490	338	626	455	561	385	605	492	615	536	610	1501	1054	1028	240	335	272	171.525	288.956	125.62	476.528	354.675	379.272	554.36	514.778	346.099	561.658	459.883	380.727	502.692	491.566	393.932	612.043	449.448	449.131	624.239	521.706	445.259	919.258	634.535	685.152	1078.76	831.298	763.699	405.883	451.208	388.213	TRUE	TRUE	5	TRUE	TRUE	FALSE	FALSE	FALSE	FALSE	FALSE	FALSE	TRUE	FALSE	1.06311	2.13045e-06	1.11328	8.91115e-08	0.202365	0.383509	0.188472	0.330508	0.181526	0.371874	0.313669	0.186159	0.384345	0.095949	0.882037	1.58504e-05	1.13405	6.04217e-09	0.050165	0.90008
ENSG00000168350.7	DEGS2	protein_coding	16206	FALSE	FALSE	FALSE	FALSE	FALSE	FALSE			4.60162	5.55843	4.27129	6.60944	5.40152	6.24644	6.08218	5.67072	5.43657	5.81707	5.69436	5.89726	5.50251	5.68472	5.39287	5.70879	5.77473	5.56979	5.65673	5.60907	5.47384	6.27012	5.82963	6.03697	6.61927	6.23755	6.05153	6.11427	5.47927	5.13953	DEGS2	0.329058	0.397478	0.305436	0.472635	0.386258	0.446677	0.434931	0.405508	0.388764	0.415973	0.407198	0.421707	0.39348	0.406509	0.385639	0.40823	0.412945	0.39829	0.404508	0.401099	0.391429	0.448371	0.416871	0.431698	0.473338	0.446042	0.432739	0.437226	0.391818	0.367523	15	39	16	125	36	76	68	42	30	58	52	56	45	43	29	45	47	49	26	47	40	46	41	51	125	85	78	36	27	19	16.3878	38.8596	11.6181	89.1706	34.0488	67.5052	59.3645	42.6443	35.0776	48.0474	43.4798	51.2517	37.0838	43.1375	33.7989	43.9967	46.4265	39.2289	42.1564	40.5292	36.1999	68.7575	48.5372	57.2832	89.8371	67.0402	57.9461	60.8825	36.366	27.1178	TRUE	FALSE		TRUE	FALSE	FALSE	FALSE	FALSE	FALSE	FALSE	FALSE	FALSE	FALSE	1.52629	0.000117933	0.875442	0.0311227	-0.458744	1	-0.392086	1	-0.711044	0.114003	-0.54788	0.167531	-0.66804	0.0760434	-0.125004	0.651813	0.161735	0.774965	-0.650846	0.116823
ENSG00000258982.1	RP11-638I2.4	antisense	31148	FALSE	FALSE	FALSE	FALSE	FALSE	FALSE			2.83213	2.11502	3.11777	3.38292	2.78314	3.38059	3.74109	3.29188	2.11502	2.11502	2.74386	2.11502	2.73938	3.07883	2.85519	2.11502	2.79755	2.73055	2.11502	2.75347	3.03205	2.11502	2.11502	2.11502	2.11502	3.44402	2.9483	3.35161	2.90939	2.93215	RP11-638I2.4	0.189734	0.141692	0.20887	0.226633	0.186452	0.226477	0.250629	0.220534	0.141692	0.141692	0.18382	0.141692	0.18352	0.206261	0.191279	0.141692	0.187417	0.182929	0.141692	0.184464	0.203127	0.141692	0.141692	0.141692	0.141692	0.230727	0.197517	0.224536	0.19491	0.196435	1	0	3	5	1	4	7	3	0	0	1	0	1	2	1	0	1	1	0	1	2	0	0	0	0	5	2	2	1	1	1.09252	0	2.17839	3.56682	0.9458	3.5529	6.11106	3.04602	0	0	0.836151	0	0.824085	2.00639	1.16548	0	0.987798	0.800589	0	0.862324	1.81	0	0	0	0	3.94354	1.4858	3.38236	1.34689	1.42726	TRUE	FALSE		FALSE	FALSE	FALSE	FALSE	FALSE	FALSE	FALSE	TRUE	FALSE	FALSE	1.25963	1	0.805158	0.830353	-0.054542	1	-3.21112	1	-1.13547	1	-2.22354	0.774279	-1.51288	0.737461	-3.5879	0.0650648	-0.695645	0.61475	-0.454473	1
ENSG00000100811.10	YY1	protein_coding	44494	TRUE	FALSE	FALSE	TRUE	FALSE	FALSE			10.0627	10.4883	10.4638	10.2011	10.6763	10.4735	10.2756	10.5313	10.5737	10.1944	10.5169	10.4185	10.4252	10.5741	10.3417	10.7979	10.7667	10.471	11.1176	11.0366	10.6854	11.1916	11.1498	10.9122	11.2573	10.8578	11.0609	10.2136	10.2773	10.1751	YY1	0.651673	0.679238	0.677648	0.660634	0.69141	0.678279	0.665464	0.682018	0.684763	0.660204	0.681088	0.674718	0.675149	0.684793	0.669742	0.699284	0.697267	0.678112	0.719987	0.714746	0.691998	0.724785	0.722078	0.706688	0.72904	0.703167	0.716319	0.661445	0.665574	0.658954	971	1433	1933	1638	1721	1591	1410	1449	1296	1404	1742	1486	1658	1511	1106	1812	1755	1762	1365	2426	1810	1559	1912	1708	3394	2342	2864	697	915	804	1060.84	1427.84	1403.61	1168.49	1627.72	1413.17	1230.94	1471.23	1515.35	1163.08	1456.57	1360	1366.33	1515.83	1289.02	1771.6	1733.59	1410.64	2213.21	2092	1638.05	2330.28	2263.49	1918.43	2439.26	1847.15	2127.66	1178.75	1232.4	1147.51	FALSE	FALSE		FALSE	FALSE	FALSE	FALSE	FALSE	FALSE	FALSE	FALSE	FALSE	FALSE	0.108666	0.600648	-0.129224	0.596808	0.00227976	0.778107	-0.0870462	0.532275	-0.0128964	0.814612	0.226599	0.254881	0.499091	0.0052561	0.632865	0.000244854	0.618569	0.00021309	-0.23789	0.278298
ENSG00000258904.1	RP11-638I2.2	sense_intronic	1624	FALSE	FALSE	FALSE	FALSE	FALSE	FALSE			3.11924	2.11502	3.11777	2.69652	2.11502	2.76283	2.75735	2.11502	3.55371	2.74099	3.18795	3.03704	2.99137	3.28518	2.85519	3.43886	3.27662	2.97915	3.32726	3.50047	3.53188	2.11502	3.15869	3.13269	3.60292	2.9729	2.70827	3.00238	2.90939	2.93215	RP11-638I2.2	0.292465	0.198308	0.292327	0.25283	0.198308	0.259048	0.258534	0.198308	0.333202	0.257	0.298908	0.284758	0.280476	0.308024	0.267707	0.322433	0.307222	0.27933	0.31197	0.32821	0.331155	0.198308	0.296164	0.293727	0.337816	0.278744	0.253932	0.281509	0.27279	0.274924	2	0	3	1	0	1	1	0	4	1	3	2	2	3	1	4	3	2	2	5	5	0	2	2	7	2	1	1	1	1	2.18504	0	2.17839	0.713365	0	0.888226	0.873008	0	4.67702	0.828404	2.50845	1.83042	1.64817	3.00959	1.16548	3.91082	2.96339	1.60118	3.2428	4.31162	4.52499	0	2.36767	2.2464	5.03088	1.57742	0.742898	1.69118	1.34689	1.42726	TRUE	FALSE		FALSE	FALSE	FALSE	FALSE	FALSE	FALSE	TRUE	FALSE	FALSE	FALSE	-1.41373	1	0.0283566	1							2.35993	0.493562	2.92014	0.0731071	1.5877	0.459707	2.17504	0.161106	1.44209	0.530635
ENSG00000259052.1	AL157871.2	sense_overlapping	11497	FALSE	FALSE	FALSE	FALSE	FALSE	FALSE			4.53285	5.25031	4.74654	5.56998	5.19078	4.46097	5.67451	5.38268	5.47538	5.61093	5.54613	5.03573	5.83176	5.00706	4.91583	5.95735	5.20164	5.41445	5.79039	5.82331	4.84939	6.02626	5.66997	5.17895	5.99343	6.04341	5.86084	5.13707	4.81772	5.13953	AL157871.2	0.336041	0.38923	0.351883	0.412928	0.384816	0.330712	0.420678	0.399043	0.405915	0.415964	0.41116	0.373322	0.432336	0.371197	0.364433	0.441646	0.385622	0.401398	0.429269	0.431709	0.359508	0.446755	0.420341	0.38394	0.44432	0.448026	0.434492	0.380835	0.35716	0.381017	14	30	26	55	30	16	49	33	31	49	46	27	59	24	19	55	29	43	29	56	23	38	36	25	77	73	67	16	15	19	15.2953	29.892	18.8793	39.2351	28.374	14.2116	42.7774	33.5062	36.2469	40.5918	38.4629	24.7106	48.621	24.0767	22.1441	53.7737	28.6461	34.4253	47.0206	48.2901	20.815	56.7997	42.618	28.08	55.3396	57.5757	49.7742	27.0589	20.2034	27.1178	TRUE	TRUE	5	FALSE	FALSE	FALSE	FALSE	FALSE	FALSE	FALSE	FALSE	TRUE	FALSE	0.28506	0.530429	0.192864	0.689078	0.507672	1	0.371828	1	0.209699	1	0.540348	0.207112	0.507857	0.18401	0.639555	0.0936681	1.03908	0.0024472	-0.0921961	0.847104
ENSG00000197119.12	SLC25A29	protein_coding	15436	FALSE	FALSE	FALSE	FALSE	FALSE	FALSE			7.04414	7.53855	6.78335	8.31381	7.53471	7.35746	8.62063	8.0469	7.38863	8.6425	7.70909	7.70739	8.5037	7.67381	7.61626	8.5366	7.7216	7.95864	8.16731	8.13046	8.05318	8.99255	8.74444	8.46529	9.6307	9.30132	9.20898	7.97796	7.63286	7.77073	SLC25A29	0.506262	0.541796	0.487519	0.597514	0.54152	0.52878	0.619565	0.578331	0.53102	0.621136	0.554052	0.55393	0.611161	0.551516	0.547381	0.613526	0.554952	0.571988	0.586985	0.584336	0.578782	0.646294	0.628463	0.608401	0.692158	0.668486	0.66185	0.573376	0.548573	0.558482	113	178	140	434	187	175	441	252	136	472	240	219	430	195	161	371	205	300	172	315	284	335	355	307	1091	789	785	144	141	147	123.455	177.359	101.658	309.6	176.865	155.44	384.996	255.866	159.019	391.007	200.676	200.431	354.356	195.623	187.642	362.728	202.499	240.177	278.881	271.632	257.02	500.734	420.261	344.822	784.098	622.291	583.175	243.53	189.912	209.807	TRUE	TRUE	5	FALSE	FALSE	FALSE	FALSE	FALSE	FALSE	FALSE	TRUE	TRUE	FALSE	0.608584	0.0416933	0.664757	0.0116995	0.304507	0.408676	0.28672	0.198315	0.190086	0.449496	0.349382	0.222177	0.403035	0.138761	1.01822	3.18164e-05	1.67517	2.47661e-13	0.0561728	0.778394
ENSG00000258504.2	RP11-638I2.6	lincRNA	3539	FALSE	FALSE	FALSE	FALSE	FALSE	FALSE			4.84647	5.36066	5.12905	6.45341	5.22817	5.11981	6.38401	5.6994	4.6005	6.41762	5.69436	5.51657	6.19989	5.47105	5.22102	6.26414	5.48522	5.75354	5.74722	5.92974	5.21406	6.45402	6.10364	6.01197	6.87069	6.76364	6.67363	6.04175	5.52258	5.79246	RP11-638I2.6	0.411096	0.454712	0.435066	0.547403	0.443474	0.434283	0.541517	0.483445	0.390233	0.544367	0.483018	0.467937	0.525899	0.464076	0.442867	0.531349	0.465278	0.488038	0.487502	0.502984	0.442277	0.547455	0.517734	0.509959	0.582799	0.573718	0.566084	0.512485	0.468447	0.491339	19	33	37	111	31	30	86	43	14	93	52	41	79	36	25	70	37	57	28	61	32	53	51	50	151	127	126	34	28	33	20.7579	32.8812	26.8667	79.1835	29.3198	26.6468	75.0787	43.6596	16.3696	77.0416	43.4798	37.5235	65.1027	36.1151	29.137	68.4393	36.5485	45.6336	45.3992	52.6018	28.96	79.2206	60.3756	56.16	108.523	100.166	93.6052	57.5001	37.7129	47.0994	TRUE	TRUE	5	FALSE	FALSE	FALSE	FALSE	FALSE	FALSE	FALSE	FALSE	TRUE	FALSE	0.597629	0.165153	0.756437	0.0628004	-0.00674129	1	0.287154	1	-0.0122611	1	0.223139	0.614605	0.0129478	0.88631	0.615964	0.0989321	1.2683	0.000256396	0.158808	0.743813
ENSG00000140105.17	WARS	protein_coding	43017	FALSE	FALSE	FALSE	FALSE	FALSE	FALSE			10.4862	10.1928	10.4293	9.70638	10.3121	10.1529	9.8263	10.1988	10.3746	9.81379	10.3271	10.3685	9.77681	10.2306	10.4137	9.85445	10.2036	10.4171	9.86046	10.0706	10.3732	9.71631	9.98207	10.0544	9.51925	10.3956	9.6897	9.32068	9.6031	9.64009	WARS	0.68125	0.662191	0.677549	0.630586	0.669937	0.659594	0.638377	0.662576	0.673996	0.637565	0.670914	0.673601	0.635162	0.664641	0.676541	0.640206	0.662888	0.676757	0.640597	0.654247	0.673909	0.631232	0.648497	0.653195	0.618429	0.675364	0.629503	0.605529	0.623877	0.62628	1305	1166	1887	1159	1335	1272	1030	1149	1128	1076	1526	1435	1054	1189	1163	938	1185	1697	568	1237	1456	557	847	939	1009	1697	1100	373	571	553	1425.74	1161.8	1370.2	826.79	1262.64	1129.82	899.198	1166.63	1318.92	891.363	1275.97	1313.32	868.585	1192.8	1355.45	917.086	1170.54	1358.6	920.955	1066.69	1317.68	832.564	1002.71	1054.68	725.165	1338.44	817.188	630.81	769.075	789.272	FALSE	FALSE		FALSE	FALSE	FALSE	FALSE	FALSE	FALSE	FALSE	FALSE	FALSE	FALSE	-0.336475	0.138217	-0.881567	1.83267e-06	0.067794	0.725319	0.0998616	0.465726	0.0696228	0.603179	0.101153	0.652187	0.0449845	0.890471	-0.144342	0.525995	-0.160037	0.452394	-0.545092	0.00602273
ENSG00000258666.1	RP11-638I2.8	antisense	20271	FALSE	FALSE	FALSE	FALSE	FALSE	FALSE			6.79691	6.325	6.46476	5.93419	6.44211	5.81493	6.19001	6.36731	6.53368	6.2066	6.34301	6.14226	5.81061	6.29736	6.03311	6.169	6.2957	6.45464	5.65673	6.00952	6.33685	5.8115	6.00025	6.08571	5.66382	6.33973	5.76496	5.61082	5.4346	6.06395	RP11-638I2.8	0.475071	0.442087	0.451856	0.414771	0.450272	0.406436	0.432652	0.445044	0.456673	0.433812	0.443346	0.429314	0.406134	0.440155	0.421686	0.431184	0.440039	0.451149	0.395379	0.420037	0.442915	0.406196	0.419389	0.425362	0.395874	0.443117	0.402943	0.39217	0.379853	0.423841	94	72	110	74	83	54	74	73	72	79	87	68	58	70	49	65	71	99	26	65	80	32	47	53	59	92	62	24	26	41	102.697	71.7408	79.8741	52.789	78.5014	47.9642	64.6026	74.1199	84.1864	65.4439	72.7451	62.2342	47.7969	70.2238	57.1085	63.5508	70.1337	79.2583	42.1564	56.0511	72.3999	47.8313	55.6402	59.5296	42.4031	72.5611	46.0597	40.5883	35.0192	58.5175	TRUE	FALSE		FALSE	TRUE	FALSE	FALSE	FALSE	FALSE	FALSE	FALSE	FALSE	FALSE	-0.518542	0.0800203	-0.93305	0.00142404	0.321661	1	0.167085	1	-0.0429517	1	0.257486	0.444833	-0.0514825	0.927197	-0.129482	0.634214	-0.15939	0.660342	-0.414508	0.262712
ENSG00000258581.2	RP11-638I2.10	processed_pseudogene	292	FALSE	FALSE	FALSE	FALSE	FALSE	FALSE			7.58578	7.63577	7.96384	7.80286	7.22364	7.54764	7.22849	7.17582	7.3057	7.09729	7.10113	7.16977	6.86366	7.0544	6.73319	7.05193	7.00046	7.1192	6.67979	6.57837	6.92641	6.54941	6.45561	6.58614	6.17729	6.42187	6.65244	7.0807	7.10674	6.98844	RP11-638I2.10	0.926245	0.932348	0.972407	0.95275	0.882026	0.921588	0.882619	0.876187	0.892046	0.866598	0.867067	0.875448	0.838072	0.861362	0.822141	0.861059	0.854775	0.869274	0.815621	0.803237	0.845733	0.799701	0.788247	0.804185	0.754264	0.784128	0.812281	0.864573	0.867752	0.853307	168	191	332	301	149	201	162	134	128	155	154	148	131	124	84	127	121	163	58	101	125	57	67	78	89	98	124	75	96	83	183.543	190.312	241.075	214.723	140.924	178.533	141.427	136.056	149.665	128.403	128.767	135.451	107.955	124.396	97.9003	124.168	119.524	130.496	94.0412	87.0947	113.125	85.1996	79.3169	87.6096	63.964	77.2934	92.1194	126.838	129.301	118.462	TRUE	TRUE	8	FALSE	FALSE	FALSE	FALSE	FALSE	FALSE	FALSE	TRUE	TRUE	FALSE	-0.198744	0.321866	-0.71456	0.000167861	-0.329351	1	-0.453157	0.0951549	-0.700768	0.00587111	-0.520141	0.00873648	-0.866265	6.37954e-06	-1.0912	2.00746e-08	-1.20475	2.01901e-11	-0.515816	0.0126814
ENSG00000176473.13	WDR25	protein_coding	153885	FALSE	FALSE	FALSE	FALSE	FALSE	FALSE			6.82502	6.78302	6.71507	7.10483	6.31038	6.9847	6.67089	6.61209	6.67271	6.53853	6.60144	6.63052	6.72422	6.7523	6.91162	6.45358	6.88448	6.62849	6.19503	5.90908	6.49033	6.09123	6.51297	6.55193	6.28794	6.62038	5.86084	6.56554	6.66412	6.06395	WDR25	0.396079	0.393641	0.389698	0.412316	0.366212	0.405345	0.387134	0.383721	0.387239	0.379452	0.383103	0.384791	0.390228	0.391858	0.401104	0.374522	0.399529	0.384673	0.359518	0.342923	0.376655	0.353494	0.377969	0.38023	0.36491	0.384202	0.340124	0.38102	0.386741	0.351911	96	102	133	181	75	133	107	88	80	102	106	99	118	99	96	81	111	113	40	60	90	40	70	76	97	114	67	51	69	41	104.882	101.633	96.5751	129.119	70.935	118.134	93.4118	89.35	93.5404	84.4972	88.632	90.6056	97.242	99.3165	111.886	79.194	109.646	90.4666	64.856	51.7394	81.4499	59.7892	82.8684	85.3632	69.7136	89.9127	49.7742	86.2501	92.9355	58.5175	FALSE	FALSE		FALSE	FALSE	FALSE	FALSE	FALSE	FALSE	FALSE	FALSE	FALSE	FALSE	0.0807908	0.976724	-0.350436	0.228282	-0.200345	1	-0.26997	0.653741	-0.050733	1	-0.198668	0.558855	-0.692825	0.0179177	-0.481019	0.0953692	-0.615499	0.0283912	-0.431227	0.173912
ENSG00000258500.2	CTD-2062F14.2	transcribed_processed_pseudogene	322	FALSE	FALSE	FALSE	FALSE	FALSE	FALSE			6.69393	6.34287	6.39159	6.5774	6.41029	6.56413	6.70757	6.2174	5.72082	6.51252	6.45754	6.33509	6.32418	6.27878	6.05867	6.5919	6.25884	6.27187	5.98859	6.29043	5.99036	6.42915	6.12836	6.26557	6.27457	6.17572	6.0352	6.07847	6.26888	6.00076	CTD-2062F14.2	0.803505	0.761366	0.767213	0.789517	0.769458	0.787924	0.805142	0.746305	0.686697	0.781729	0.77513	0.760431	0.759122	0.753672	0.727251	0.791257	0.751278	0.752843	0.71884	0.755071	0.719051	0.771722	0.735616	0.752087	0.753166	0.741301	0.724435	0.729628	0.752484	0.7203	87	73	104	122	81	97	110	65	38	100	95	79	87	69	50	90	69	86	34	81	61	52	52	61	96	81	77	35	51	39	95.0491	72.7372	75.5173	87.0305	76.6098	86.1579	96.0309	65.9971	44.4317	82.8404	79.4343	72.3015	71.6954	69.2206	58.274	87.9934	68.1581	68.8507	55.1276	69.8482	55.2049	77.7259	61.5594	68.5152	68.9949	63.8854	57.2032	59.1913	68.6914	55.663	FALSE	FALSE		FALSE	FALSE	FALSE	FALSE	FALSE	FALSE	FALSE	FALSE	FALSE	FALSE	0.0420187	0.740706	-0.393744	0.105394	-0.300968	1	-0.106648	1	-0.347852	0.357448	-0.155061	0.571222	-0.440323	0.0646427	-0.26724	0.263535	-0.397375	0.0866703	-0.435762	0.107156
ENSG00000183092.15	BEGAIN	protein_coding	50264	FALSE	FALSE	FALSE	FALSE	FALSE	FALSE			3.66017	2.11502	2.11502	3.10925	2.78314	3.38059	2.75735	3.08444	2.85636	2.99359	2.74386	3.23522	2.99137	2.11502	2.85519	3.7112	3.44523	3.67832	4.11337	4.43242	4.59561	4.29775	4.09025	4.75835	4.4225	3.85449	4.10707	2.11502	3.45921	2.93215	BEGAIN	0.234367	0.135428	0.135428	0.199091	0.17821	0.216465	0.176558	0.197502	0.182898	0.191685	0.175694	0.207157	0.191543	0.135428	0.182823	0.237635	0.220604	0.23553	0.263387	0.283816	0.294265	0.275193	0.261906	0.304686	0.283181	0.24681	0.262983	0.135428	0.2215	0.187751	5	0	0	3	1	4	1	2	1	2	1	3	2	0	1	6	4	7	6	16	18	8	8	17	19	9	13	0	3	1	5.46259	0	0	2.14009	0.9458	3.5529	0.873008	2.03068	1.16925	1.65681	0.836151	2.74562	1.64817	0	1.16548	5.86622	3.95119	5.60412	9.7284	13.7972	16.29	11.9578	9.47068	19.0944	13.6552	7.09837	9.65768	0	4.04067	1.42726	TRUE	TRUE	9	FALSE	FALSE	FALSE	FALSE	FALSE	FALSE	TRUE	TRUE	TRUE	FALSE	0.497919	1	0.379777	0.772413							1.23178	0.482919	2.67004	0.0016445	2.62978	0.00241821	2.20577	0.00625788	-0.118142	1
ENSG00000214548.14	MEG3	lincRNA	81621	FALSE	FALSE	FALSE	FALSE	FALSE	FALSE			10.72	10.3846	10.7157	9.03057	10.897	9.95148	9.86868	11.0924	10.8462	10.2996	11.2424	10.9626	10.1318	11.0912	10.8999	10.4092	11.3958	11.0443	10.8398	11.7391	11.1641	11.4416	12.1624	11.361	11.6579	12.1624	11.7791	9.76396	10.6957	10.5385	MEG3	0.657	0.636443	0.656732	0.553457	0.667845	0.609897	0.604822	0.679823	0.664731	0.631234	0.689011	0.671865	0.620951	0.679745	0.668023	0.637951	0.698415	0.67687	0.664338	0.719453	0.684214	0.701221	0.745401	0.69628	0.714478	0.745397	0.721904	0.598405	0.655511	0.645872	1536	1333	2304	721	2007	1105	1061	2142	1567	1511	2887	2171	1351	2166	1632	1382	2719	2627	1125	3954	2526	1855	3865	2334	4484	5801	4719	509	1225	1036	1678.11	1328.2	1673	514.336	1898.22	981.489	926.261	2174.86	1832.22	1251.72	2413.97	1986.92	1113.34	2172.92	1902.06	1351.19	2685.82	2103.15	1824.07	3409.63	2286.03	2772.72	4575.52	2621.55	3222.64	4575.3	3505.74	860.81	1649.94	1478.64	TRUE	TRUE	9	FALSE	FALSE	FALSE	FALSE	FALSE	FALSE	TRUE	TRUE	TRUE	FALSE	-0.672733	0.0281912	-0.350431	0.313139	0.614585	0.0543293	0.846988	0.000241642	0.717766	0.00118561	0.938639	0.0010843	1.23874	4.81805e-06	1.66435	1.72275e-10	1.86764	2.83577e-13	0.322301	0.355724
ENSG00000276919.1	MEG3_2	misc_RNA	104	FALSE	FALSE	FALSE	FALSE	FALSE	FALSE			4.84647	4.95305	4.86177	4.07229	5.33471	4.52017	4.38263	5.58106	5.17823	4.7561	5.25833	5.11535	4.38913	5.21928	5.30956	4.83482	5.72135	5.20858	5.15794	6.08508	5.21406	5.4631	5.66997	5.70345	5.34136	6.12752	5.68333	3.60871	5.34078	4.64625	MEG3_2	0.723306	0.739212	0.725589	0.607764	0.796174	0.674607	0.65408	0.832939	0.772819	0.70982	0.784774	0.763435	0.655051	0.778946	0.79242	0.721567	0.853877	0.777349	0.769791	0.908161	0.778167	0.815334	0.846209	0.851205	0.797165	0.914496	0.848202	0.538578	0.79708	0.693425	19	23	29	13	34	17	15	39	24	23	36	29	16	29	27	21	45	36	17	69	32	24	36	39	45	78	58	3	24	12	20.7579	22.9172	21.0577	9.27374	32.1572	15.0998	13.0951	39.5983	28.0621	19.0533	30.1014	26.541	13.1854	29.0927	31.468	20.5318	44.4509	28.8212	27.5638	59.5004	28.96	35.8735	42.618	43.8048	32.3414	61.5192	43.0881	5.07354	32.3254	17.1271	TRUE	TRUE	9	FALSE	FALSE	FALSE	FALSE	FALSE	FALSE	TRUE	TRUE	TRUE	FALSE	-0.285458	0.603313	-0.291331	0.549225	0.526294	1	0.512793	1	0.419196	1	0.778858	0.057377	1.073	0.00440161	1.20616	0.000893344	1.34131	7.24248e-05	-0.00587283	0.941909
ENSG00000258663.1	RP11-123M6.2	antisense	26594	FALSE	FALSE	FALSE	FALSE	FALSE	FALSE			6.02651	5.78541	5.93936	5.22536	6.10691	5.59231	5.27556	6.2174	5.51315	5.75162	6.55076	5.42645	5.52874	6.35169	5.71686	5.76209	6.46701	5.8574	5.65673	6.64216	6.2362	6.24182	6.96034	6.55193	6.94841	7.17972	6.93279	5.4512	5.95972	6.09453	RP11-123M6.2	0.41	0.393597	0.40407	0.355495	0.41547	0.38046	0.35891	0.422987	0.375074	0.391298	0.445666	0.369176	0.376135	0.432123	0.388934	0.39201	0.439968	0.398495	0.384843	0.451884	0.424266	0.424648	0.473531	0.445746	0.472719	0.488456	0.471656	0.37086	0.405456	0.414627	52	47	73	41	64	45	35	65	32	55	102	38	46	73	38	47	81	62	26	106	74	45	98	76	160	173	153	21	40	42	56.811	46.8308	53.0074	29.248	60.5312	39.9702	30.5553	65.9971	37.4162	45.5622	85.2874	34.7779	37.9079	73.2334	44.2882	45.9521	80.0116	49.6365	42.1564	91.4063	66.9699	67.2628	116.016	85.3632	114.991	136.446	113.663	35.5148	53.8756	59.9447	TRUE	TRUE	5	FALSE	FALSE	FALSE	FALSE	FALSE	FALSE	FALSE	TRUE	TRUE	FALSE	-0.344016	0.292693	-0.102259	0.735802	0.0254195	1	0.325403	0.842233	0.248771	0.673196	0.448389	0.169587	0.655518	0.0283824	1.07222	0.000110723	1.54833	1.49818e-09	0.241757	0.492063
ENSG00000211574.1	MIR770	miRNA	97	FALSE	FALSE	FALSE	FALSE	FALSE	FALSE			3.33338	2.11502	3.11777	2.11502	3.05181	2.11502	2.11502	2.80683	2.11502	2.11502	2.99757	3.23522	2.99137	2.80275	2.85519	2.11502	2.11502	3.16587	2.98443	3.20387	3.03205	2.11502	3.56198	2.11502	2.11502	3.3116	3.12883	2.11502	2.11502	3.25615	MIR770	0.505065	0.320462	0.472395	0.320462	0.462402	0.320462	0.320462	0.425282	0.320462	0.320462	0.454183	0.490192	0.453243	0.424665	0.43261	0.320462	0.320462	0.479683	0.452192	0.485441	0.459408	0.320462	0.5397	0.320462	0.320462	0.501764	0.474072	0.320462	0.320462	0.493362	3	0	3	0	2	0	0	1	0	0	2	3	2	1	1	0	0	3	1	3	2	0	4	0	0	4	3	0	0	2	3.27756	0	2.17839	0	1.8916	0	0	1.01534	0	0	1.6723	2.74562	1.64817	1.0032	1.16548	0	0	2.40177	1.6214	2.58697	1.81	0	4.73534	0	0	3.15483	2.22869	0	0	2.85451	FALSE	FALSE		FALSE	FALSE	FALSE	FALSE	FALSE	FALSE	FALSE	FALSE	FALSE	FALSE	-2.13334	1	-1.31558	0.812958							0.542596	1	1.88351	0.598347	1.3405	0.663739	1.45383	0.467502	0.81776	1
ENSG00000258399.6	MEG8	lincRNA	41229	FALSE	FALSE	FALSE	FALSE	FALSE	FALSE			4.12261	4.44299	4.66396	2.93201	3.90471	4.19353	3.37034	2.80683	4.18217	3.80173	3.60102	4.60689	3.69906	3.72997	4.07688	3.7112	4.21072	3.57156	4.11337	4.01107	3.86991	4.04392	4.09025	3.93544	3.69668	4.40505	4.23341	3.35161	3.45921	3.69159	MEG8	0.2689	0.289797	0.30421	0.191242	0.254688	0.273526	0.219833	0.183077	0.272785	0.24797	0.234879	0.300488	0.241274	0.24329	0.265917	0.242066	0.274647	0.232958	0.268298	0.261625	0.252418	0.263768	0.266789	0.256692	0.241119	0.287323	0.276127	0.218612	0.22563	0.240787	9	14	24	2	8	12	4	1	9	8	6	18	7	6	8	6	11	6	6	10	8	6	8	7	8	17	15	2	3	4	9.83267	13.9496	17.4271	1.42673	7.5664	10.6587	3.49203	1.01534	10.5233	6.62723	5.0169	16.4737	5.76859	6.01918	9.32384	5.86622	10.8658	4.80354	9.7284	8.62324	7.23999	8.96837	9.47068	7.8624	5.74957	13.408	11.1435	3.38236	4.04067	5.70902	TRUE	TRUE	6	FALSE	TRUE	FALSE	FALSE	FALSE	FALSE	FALSE	FALSE	FALSE	FALSE	-1.16322	0.196501	-1.65314	0.0305781	-0.448501	1	0.530059	1	0.25158	1	0.240312	0.993409	0.461648	0.729258	0.530532	0.42973	0.712453	0.2645	-0.489919	0.820673
ENSG00000225746.8	SNHG23	lincRNA	22798	FALSE	FALSE	FALSE	FALSE	FALSE	FALSE			4.90142	4.69342	5.40425	4.19702	4.00032	4.11711	3.37034	4.39014	4.67049	3.80173	4.40295	4.76517	3.33668	4.51678	3.84288	4.3545	4.43465	3.57156	3.58001	4.6014	4.2828	4.51018	4.81362	3.81448	3.93986	4.40505	4.64385	3.35161	3.22509	3.25615	SNHG23	0.338575	0.324207	0.373309	0.289917	0.276329	0.284397	0.232813	0.303257	0.322623	0.262611	0.304142	0.329163	0.230487	0.312005	0.265454	0.300796	0.306332	0.246712	0.247296	0.31785	0.295842	0.311549	0.33251	0.263492	0.272154	0.304287	0.320783	0.231519	0.222779	0.224925	20	18	47	15	9	11	4	13	15	8	16	21	4	15	6	13	14	6	3	19	13	10	17	6	11	17	23	2	2	2	21.8504	17.9352	34.128	10.7005	8.5122	9.77048	3.49203	13.1994	17.5388	6.62723	13.3784	19.2194	3.29634	15.048	6.99288	12.7102	13.8292	4.80354	4.8642	16.3842	11.765	14.9473	20.1252	6.7392	7.90566	13.408	17.0867	3.38236	2.69378	2.85451	TRUE	TRUE	3	TRUE	TRUE	FALSE	FALSE	FALSE	FALSE	FALSE	FALSE	FALSE	FALSE	-1.32185	0.0537771	-3.10637	0.000152755	-0.0210142	1	0.237412	1	-0.410009	1	0.068123	1	0.123505	0.93229	0.463275	0.454955	0.32346	0.63619	-1.78452	0.0659263
ENSG00000232018.4	AL132709.8	lincRNA	6531	FALSE	FALSE	FALSE	FALSE	FALSE	FALSE			3.66017	3.28141	3.60998	3.25595	3.68728	3.51964	3.01621	2.80683	3.373	2.99359	3.8088	3.23522	3.18052	3.45488	3.55156	3.7112	3.93953	3.67832	3.58001	4.09159	3.76778	3.28146	3.38036	3.81448	3.60292	3.85449	3.80845	2.11502	3.22509	2.11502	AL132709.8	0.288814	0.258928	0.284854	0.256918	0.290954	0.277726	0.238001	0.221479	0.266155	0.236216	0.300542	0.255283	0.250966	0.272615	0.280245	0.292841	0.310858	0.290247	0.28249	0.322857	0.297306	0.258931	0.266735	0.30099	0.284297	0.304148	0.300514	0.166891	0.254484	0.166891	5	3	7	4	6	5	2	1	3	2	8	3	3	4	4	6	8	7	3	11	7	2	3	6	7	9	9	0	2	0	5.46259	2.9892	5.0829	2.85346	5.6748	4.44113	1.74602	1.01534	3.50776	1.65681	6.68921	2.74562	2.47225	4.01279	4.66192	5.86622	7.90238	5.60412	4.8642	9.48556	6.33499	2.98946	3.5515	6.7392	5.03088	7.09837	6.68608	0	2.69378	0	TRUE	FALSE		FALSE	TRUE	FALSE	FALSE	FALSE	FALSE	FALSE	FALSE	FALSE	FALSE	-0.104016	1	-2.26132	0.0947455	-1.03176	1	-0.280604	1	-0.227496	1	0.59603	1	0.693965	0.601778	0.0708284	1	0.56098	0.40465	-2.1573	0.154874
ENSG00000271417.2	SNHG24	lincRNA	19628	FALSE	FALSE	FALSE	FALSE	FALSE	FALSE			4.53285	4.29767	4.08744	3.85835	3.56108	3.64281	3.50842	3.60914	3.84538	3.80173	3.98557	4.2203	3.47152	3.72997	4.07688	3.93125	3.83418	3.95006	2.98443	4.01107	3.53188	3.72506	4.37734	3.93544	3.86416	4.08969	4.03888	3.35161	2.11502	2.11502	SNHG24	0.317858	0.301366	0.286624	0.27056	0.249714	0.255445	0.246021	0.253084	0.26965	0.266589	0.279481	0.295941	0.243434	0.261557	0.285884	0.275672	0.268865	0.276991	0.209278	0.281269	0.247666	0.261213	0.306953	0.275965	0.270967	0.286782	0.283219	0.235026	0.148312	0.148312	14	12	13	10	5	6	5	5	6	8	10	12	5	6	8	8	7	10	1	10	5	4	11	7	10	12	12	2	0	0	15.2953	11.9568	9.43967	7.13365	4.729	5.32935	4.36504	5.0767	7.01553	6.62723	8.36151	10.9825	4.12042	6.01918	9.32384	7.82163	6.91459	8.00589	1.6214	8.62324	4.52499	5.97892	13.0222	7.8624	7.18697	9.4645	8.91478	3.38236	0	0	TRUE	TRUE	3	FALSE	TRUE	FALSE	FALSE	FALSE	FALSE	FALSE	FALSE	FALSE	TRUE	-1.04158	0.229196	-3.61169	0.00320345	-0.129529	1	0.526995	1	0.0788322	1	0.373749	1	-0.1482	1	0.616232	0.336938	0.533376	0.369938	-2.57011	0.0683906
ENSG00000223403.3	MEG9	lincRNA	3026	FALSE	FALSE	FALSE	FALSE	FALSE	FALSE			4.66707	4.80322	5.12905	3.69133	4.17206	4.68359	3.63075	4.52863	4.18217	4.50782	5.15913	4.49007	3.79776	5.17933	4.52351	4.72972	5.20164	4.8078	5.01818	5.55673	4.59561	5.13066	5.70337	5.70345	5.34136	5.79829	5.185	3.81737	4.50152	4.46511	MEG9	0.403614	0.415388	0.443567	0.319231	0.360805	0.405043	0.313992	0.391642	0.36168	0.389842	0.446168	0.388307	0.328435	0.447915	0.391199	0.409032	0.449844	0.415785	0.433979	0.480553	0.397434	0.443706	0.493235	0.493242	0.461928	0.501443	0.448406	0.330131	0.389297	0.386149	16	20	37	8	11	20	6	15	9	18	33	16	8	28	13	19	29	25	15	45	18	18	37	39	45	60	38	4	11	10	17.4803	19.928	26.8667	5.70692	10.4038	17.7645	5.23805	15.2301	10.5233	14.9113	27.593	14.6433	6.59268	28.0895	15.1512	18.5764	28.6461	20.0147	24.321	38.8046	16.29	26.9051	43.8019	43.8048	32.3414	47.3225	28.2301	6.76472	14.8158	14.2726	TRUE	TRUE	9	TRUE	FALSE	FALSE	FALSE	FALSE	TRUE	TRUE	TRUE	TRUE	FALSE	-0.976453	0.0788819	-0.885858	0.0874691	-0.179109	1	0.77212	1	0.450566	1	1.00027	0.0483638	1.20642	0.00895331	1.77493	4.36757e-05	1.69713	3.78871e-05	0.0905953	0.866556
ENSG00000241494.1	RP11-796G6.1	processed_pseudogene	437	FALSE	FALSE	FALSE	FALSE	FALSE	FALSE			10.7929	11.3599	10.9729	11.8054	11.2712	11.484	11.3471	11.0244	11.058	11.2003	11.1073	11.0983	11.2646	11.1855	10.7969	11.1241	11.0874	10.886	11.3744	11.0677	10.8953	11.4493	11.1148	11.0795	11.3826	11.3427	11.1756	11.7581	11.4675	11.3509	RP11-796G6.1	1.23046	1.29509	1.25097	1.34588	1.28498	1.30924	1.29363	1.25685	1.26068	1.2769	1.26629	1.26526	1.28423	1.27521	1.2309	1.26821	1.26403	1.24107	1.29674	1.26178	1.24213	1.30529	1.26716	1.26313	1.29768	1.29314	1.27409	1.34049	1.30736	1.29407	1616	2629	2756	5005	2604	3215	2974	2043	1816	2830	2628	2386	2975	2313	1519	2274	2194	2353	1632	2479	2095	1865	1866	1919	3703	3282	3102	2043	2096	1824	1765.51	2619.53	2001.21	3570.39	2462.86	2855.65	2596.33	2074.34	2123.37	2344.38	2197.4	2183.69	2451.65	2320.39	1770.36	2223.3	2167.23	1883.79	2646.12	2137.7	1895.97	2787.67	2209.04	2155.42	2661.33	2588.54	2304.47	3455.08	2823.08	2603.31	FALSE	FALSE		FALSE	FALSE	FALSE	FALSE	FALSE	FALSE	FALSE	FALSE	FALSE	FALSE	0.46063	0.00985156	0.457038	0.00577443	-0.390893	0.0729625	-0.401225	0.0282976	-0.450166	0.0114008	-0.499043	0.00324108	-0.417457	0.0135615	-0.315096	0.0808077	-0.230257	0.209287	-0.00359217	1
ENSG00000078304.19	PPP2R5C	protein_coding	166191	FALSE	FALSE	FALSE	FALSE	FALSE	FALSE			10.4895	10.5596	10.631	10.3473	10.646	10.4277	10.3275	10.4665	10.5923	10.3536	10.4878	10.5047	10.4526	10.5229	10.4088	10.306	10.5633	10.2854	10.3826	10.3562	10.1489	10.3444	10.41	10.2926	10.1915	10.3104	10.3767	10.4912	10.4895	10.64	PPP2R5C	0.604845	0.608886	0.613003	0.596644	0.613865	0.601283	0.595505	0.603517	0.610775	0.597008	0.604746	0.605719	0.602717	0.606769	0.600191	0.594265	0.609097	0.593073	0.598679	0.597157	0.585207	0.596478	0.600261	0.593493	0.58766	0.594516	0.59834	0.604945	0.604847	0.613524	1308	1506	2172	1814	1685	1541	1462	1385	1313	1569	1707	1578	1690	1458	1159	1286	1523	1548	818	1510	1245	864	1142	1109	1615	1599	1778	846	1061	1112	1429.01	1500.58	1577.15	1294.04	1593.67	1368.76	1276.34	1406.25	1535.23	1299.77	1427.31	1444.2	1392.7	1462.66	1350.79	1257.33	1504.42	1239.31	1326.3	1302.11	1126.72	1291.45	1351.94	1245.63	1160.7	1261.14	1320.87	1430.74	1429.05	1587.11	FALSE	FALSE		FALSE	FALSE	FALSE	FALSE	FALSE	FALSE	FALSE	FALSE	FALSE	FALSE	-0.0863859	0.507348	-0.0195394	1	-0.0190486	1	-0.0380659	0.759096	-0.0246431	0.84308	-0.0887684	0.570484	-0.180103	0.143048	-0.12751	0.363762	-0.182836	0.126209	0.0668465	0.643347
ENSG00000271780.1	RP11-1017G21.5	lincRNA	1078	FALSE	FALSE	FALSE	FALSE	FALSE	FALSE			4.2156	3.84087	3.70411	4.25512	3.80097	4.11711	4.24996	3.85548	3.70873	3.89301	3.70957	3.66386	3.69906	3.28518	3.70639	3.06694	2.11502	3.67832	3.32726	3.36309	3.53188	3.28146	3.15869	3.34941	3.50055	3.3116	3.72068	3.35161	4.40937	2.11502	RP11-1017G21.5	0.418458	0.381261	0.367684	0.422381	0.377299	0.408681	0.421868	0.38271	0.368144	0.386436	0.368227	0.36369	0.367184	0.3261	0.367911	0.304437	0.209945	0.365125	0.330278	0.333834	0.350588	0.325731	0.313544	0.332476	0.347479	0.328723	0.36933	0.332695	0.437692	0.209945	10	7	8	16	7	11	13	7	5	9	7	6	7	3	5	2	0	7	2	4	5	2	2	3	6	4	8	2	10	0	10.9252	6.9748	5.80903	11.4138	6.6206	9.77048	11.3491	7.10738	5.84627	7.45564	5.85306	5.49125	5.76859	3.00959	5.8274	1.95541	0	5.60412	3.2428	3.4493	4.52499	2.98946	2.36767	3.3696	4.31218	3.15483	5.94319	3.38236	13.4689	0	TRUE	FALSE		FALSE	FALSE	FALSE	FALSE	FALSE	TRUE	TRUE	TRUE	TRUE	FALSE	0.256802	1	-0.368071	0.676248	-0.194159	1	-0.561419	1	-0.95609	1	-1.80014	0.0820037	-1.26005	0.147061	-1.65885	0.0626342	-1.04813	0.151542	-0.624872	0.671007
ENSG00000197102.10	DYNC1H1	protein_coding	86264	FALSE	FALSE	FALSE	FALSE	FALSE	FALSE			13.7646	12.9513	13.7056	11.3369	12.8069	11.8468	12.6228	12.7977	13.5165	13.1947	12.8576	13.5796	13.1899	12.6391	13.6075	13.2697	12.8831	13.5412	13.2557	12.9901	13.5908	13.2814	13.1468	13.3764	13.4117	13.4595	13.2554	12.0817	12.7707	12.7668	DYNC1H1	0.839486	0.789883	0.835884	0.691425	0.781074	0.722519	0.769851	0.780514	0.824356	0.804726	0.784168	0.828201	0.804437	0.770843	0.829905	0.8093	0.785725	0.825859	0.808451	0.792251	0.828883	0.810013	0.801809	0.815811	0.817964	0.820876	0.80843	0.736849	0.77887	0.778632	12731	7940	18386	3614	7567	4137	7215	7004	10015	11307	8866	13367	11329	6350	10702	10092	7639	14879	6027	9425	13623	6655	7654	9460	15151	14271	13151	2558	5182	4877	13908.9	7911.41	13350.6	2578.1	7156.87	3674.59	6298.75	7111.45	11710.1	9366.76	7413.31	12233.6	9336.05	6370.3	12473	9866.99	7545.79	11912	9772.17	8127.4	12328.8	9947.42	9061.07	10625.5	10889	11255.7	9769.85	4326.04	6979.59	6960.72	TRUE	TRUE	6	TRUE	TRUE	FALSE	TRUE	TRUE	TRUE	TRUE	TRUE	TRUE	FALSE	-1.36025	0.000131169	-0.946606	0.00541668	0.859237	0.190057	1.09541	0.0676943	1.04795	0.0863583	1.08932	0.00183876	1.13245	0.00080392	1.11924	0.000923026	1.24241	0.000130122	0.413649	0.344597
ENSG00000258959.1	RP11-1017G21.4	antisense	29913	FALSE	FALSE	FALSE	FALSE	FALSE	FALSE			9.31724	9.16638	9.54378	8.61095	8.57105	8.96268	8.57842	8.32335	9.04698	8.57828	8.52418	9.08023	8.62009	8.51472	9.11999	8.62858	8.49293	8.99151	8.70464	8.45158	9.10755	8.84559	8.78372	9.16108	8.93285	8.96803	9.13084	8.88783	8.35082	8.18585	RP11-1017G21.4	0.626644	0.616497	0.64188	0.579141	0.576457	0.602797	0.576953	0.559798	0.608467	0.576944	0.573305	0.610703	0.579756	0.572669	0.613377	0.580327	0.571203	0.604736	0.585442	0.568423	0.612541	0.594922	0.590761	0.61614	0.600791	0.603157	0.614107	0.597763	0.561646	0.55055	576	568	1016	536	393	552	428	307	445	451	430	582	467	356	470	396	356	625	252	396	600	302	365	502	668	624	743	275	236	198	629.291	565.955	737.746	382.364	371.699	490.301	373.647	311.71	520.318	373.61	359.545	532.651	384.848	357.138	547.776	387.171	351.656	500.368	408.593	341.48	542.999	451.408	432.1	563.846	480.089	492.154	551.973	465.074	317.866	282.597	FALSE	FALSE		FALSE	FALSE	FALSE	FALSE	FALSE	FALSE	FALSE	FALSE	FALSE	FALSE	-0.637932	0.000937312	-0.83921	1.89262e-06	-0.0702246	0.795012	0.00209746	1	0.0253481	0.971635	-0.00946555	0.940458	0.0448647	0.885103	0.22018	0.283349	0.304581	0.114301	-0.201278	0.395955
ENSG00000080824.18	HSP90AA1	protein_coding	58961	FALSE	FALSE	FALSE	FALSE	FALSE	FALSE			14.6595	14.4412	14.8031	14.0686	14.0219	14.4665	14.0012	13.7442	14.6373	13.9628	13.7751	14.6032	13.9972	13.8209	14.3376	13.8516	13.7272	14.1872	13.6994	13.4445	13.8724	13.0388	13.1001	13.3325	12.4204	12.6339	13.1072	13.5443	13.83	13.7138	HSP90AA1	0.925035	0.911263	0.934101	0.887748	0.884805	0.912859	0.883497	0.867279	0.923634	0.881075	0.869231	0.921484	0.883248	0.872117	0.904726	0.874059	0.866208	0.895236	0.864454	0.84837	0.87537	0.822765	0.82664	0.8413	0.783744	0.797221	0.827084	0.854668	0.872697	0.865365	23679	22317	39359	24073	17579	25478	18773	13506	21787	19264	16756	27185	19833	14416	17757	15111	13720	23290	8199	12918	16562	5624	7410	9176	7615	8048	11866	7059	10806	9408	25869.8	22236.7	28579.7	17172.8	16626.2	22630.2	16389	13713.2	25474.6	15958.4	14010.5	24879.9	16344.1	14462.1	20695.4	14774.1	13552.6	18645.7	13293.9	11139.5	14988.6	8406.36	8772.21	10306.5	5472.88	6347.52	8815.23	11938	14554.5	13427.6	TRUE	TRUE	2	FALSE	TRUE	FALSE	FALSE	FALSE	FALSE	FALSE	TRUE	TRUE	FALSE	-0.452527	0.0114352	-0.923211	1.36798e-09	-0.0653339	0.558413	-0.0844896	0.522993	-0.147264	0.368248	-0.263585	0.168808	-0.510902	0.00175724	-1.02651	1.29903e-11	-1.45997	5.80579e-23	-0.470684	0.00794683
ENSG00000140153.17	WDR20	protein_coding	85344	FALSE	FALSE	FALSE	FALSE	FALSE	FALSE			8.82425	8.64099	8.83493	8.4288	8.46304	8.66726	8.32314	8.41634	8.75061	8.49459	8.59765	8.69049	8.40893	8.67558	8.88768	8.4096	8.73626	8.52072	7.95742	8.38986	8.09199	7.95271	7.76896	8.0844	7.78995	7.82187	7.98724	8.4311	7.91647	8.05256	WDR20	0.538688	0.527501	0.53934	0.514547	0.516638	0.529105	0.508097	0.513786	0.534193	0.518564	0.524855	0.530522	0.513334	0.529612	0.54256	0.513375	0.533317	0.520159	0.485772	0.51217	0.493986	0.485484	0.474266	0.493523	0.475548	0.477496	0.487592	0.514688	0.483271	0.491579	407	392	617	471	364	448	357	328	361	425	453	442	402	399	399	339	423	448	148	379	292	160	177	234	296	276	330	199	173	180	444.655	390.589	448.021	335.995	344.271	397.925	311.664	333.032	422.101	352.072	378.776	404.522	331.282	400.275	465.026	331.442	417.839	358.664	239.967	326.821	264.26	239.157	209.539	262.829	212.734	217.683	245.156	336.545	233.012	256.906	FALSE	FALSE		FALSE	FALSE	FALSE	FALSE	FALSE	FALSE	FALSE	FALSE	FALSE	FALSE	-0.253811	0.212398	-0.636518	0.000247823	-0.0310787	1	0.0645764	0.698449	0.127977	0.566799	0.0417279	0.835725	-0.364901	0.0542413	-0.60012	0.00079982	-0.673467	6.11809e-05	-0.382707	0.051814
ENSG00000080823.21	MOK	protein_coding	80700	FALSE	FALSE	FALSE	FALSE	FALSE	FALSE			11.5226	10.9661	11.0904	10.1321	9.85792	10.6976	10.102	9.96816	10.6606	10.1028	9.94804	10.5894	10.0149	9.99417	10.7072	9.79694	9.81003	10.5158	9.35304	9.43019	10.0576	8.5443	8.60663	9.20292	8.34036	7.96084	8.65232	7.97796	7.92449	7.81713	MOK	0.706897	0.672756	0.680384	0.621592	0.60477	0.656284	0.619745	0.611533	0.654015	0.619795	0.610299	0.649644	0.6144	0.613128	0.656871	0.601029	0.601832	0.645131	0.573796	0.578529	0.617018	0.524181	0.528005	0.564587	0.51167	0.488387	0.530808	0.489437	0.486157	0.47957	2685	1999	2991	1561	972	1860	1249	978	1377	1317	1171	1674	1245	1008	1427	901	900	1818	398	790	1168	244	322	517	439	305	530	144	174	152	2933.41	1991.8	2171.85	1113.56	919.317	1652.1	1090.39	993.003	1610.06	1091.01	979.133	1532.06	1025.99	1011.22	1663.14	880.911	889.018	1455.47	645.317	681.236	1057.04	364.714	381.195	580.694	315.508	240.556	393.736	243.53	234.359	216.943	TRUE	TRUE	2	TRUE	TRUE	FALSE	FALSE	FALSE	FALSE	FALSE	TRUE	TRUE	TRUE	-1.00509	1.18357e-06	-3.35472	5.28651e-69	0.00483895	0.768861	-0.0296122	0.786886	-0.00459798	0.931877	-0.188531	0.431652	-0.617986	0.0029929	-1.46128	3.273e-14	-1.94146	3.90749e-25	-2.34963	1.48796e-33
ENSG00000022976.15	ZNF839	protein_coding	25325	FALSE	FALSE	FALSE	FALSE	FALSE	FALSE			6.8526	6.75663	7.07544	6.89576	7.14862	7.00482	7.00135	7.01507	6.39991	7.04389	7.01038	6.86415	6.84307	7.13907	6.95297	6.53206	6.67696	6.73008	6.02513	6.0478	6.41564	5.64795	6.10364	6.01197	6.10353	6.63192	6.39603	6.88792	6.6252	6.62044	ZNF839	0.468449	0.461888	0.483682	0.4714	0.488685	0.478855	0.478617	0.479556	0.437503	0.481526	0.479235	0.469239	0.467798	0.488032	0.475311	0.446537	0.456442	0.460074	0.411883	0.413432	0.438578	0.386098	0.417249	0.410983	0.417242	0.453363	0.437238	0.470863	0.452904	0.452579	98	100	174	155	141	135	137	119	65	149	144	118	129	132	99	86	95	122	35	67	85	28	51	50	84	115	102	65	67	63	107.067	99.64	126.346	110.572	133.358	119.91	119.602	120.826	76.0016	123.432	120.406	107.995	106.307	132.422	115.383	84.0825	93.8408	97.6719	56.749	57.7757	76.9249	41.8524	60.3756	56.16	60.3705	90.7014	75.7756	109.927	90.2417	89.9171	TRUE	TRUE	7	FALSE	FALSE	FALSE	FALSE	FALSE	FALSE	FALSE	TRUE	FALSE	FALSE	0.115555	0.804095	-0.213026	0.370627	-0.208847	1	-0.0577504	1	-0.0549306	1	-0.395422	0.106245	-0.914368	7.91567e-05	-1.18775	3.16372e-07	-0.685285	0.00156288	-0.328581	0.205748
ENSG00000100865.14	CINP	protein_coding	21814	FALSE	FALSE	FALSE	FALSE	FALSE	FALSE			8.61102	8.43625	8.70539	8.74893	8.33788	8.52143	8.57181	8.25785	8.11038	8.46106	8.27044	8.27902	8.21046	8.17739	8.25093	8.09568	7.96924	8.17395	7.96681	7.90502	8.01835	7.75719	8.00007	7.80887	7.93263	8.22706	7.8821	8.35115	8.33886	8.09084	CINP	0.597449	0.585324	0.603997	0.607018	0.578498	0.591233	0.594729	0.572946	0.562714	0.587045	0.57382	0.574415	0.569658	0.567363	0.572466	0.561694	0.552922	0.567125	0.552753	0.548466	0.556329	0.538209	0.55506	0.541794	0.550381	0.57081	0.546876	0.579419	0.578567	0.561358	350	339	563	591	333	404	426	293	229	415	359	330	349	280	254	271	245	350	149	268	277	139	209	192	328	369	306	188	234	185	382.382	337.78	408.81	421.599	314.951	358.843	371.901	297.495	267.759	343.788	300.178	302.019	287.606	280.895	296.032	264.958	242.011	280.206	241.589	231.103	250.685	207.767	247.421	215.654	235.733	291.033	227.327	317.942	315.172	264.042	FALSE	FALSE		FALSE	FALSE	FALSE	FALSE	FALSE	FALSE	FALSE	FALSE	FALSE	FALSE	-0.0475771	1	-0.33573	0.0495329	-0.231658	0.452118	-0.219444	0.259008	-0.348211	0.0716924	-0.473549	0.00532815	-0.594398	0.000284954	-0.700947	1.35842e-05	-0.537431	0.000585883	-0.288153	0.103352
ENSG00000196663.15	TECPR2	protein_coding	139518	FALSE	FALSE	FALSE	FALSE	FALSE	FALSE			8.53656	8.29233	8.62009	7.74644	8.66482	8.06585	8.59806	8.77849	8.64921	8.68958	8.71426	8.68408	8.83581	8.6067	9.00688	8.89768	8.80797	9.04934	8.48064	8.64737	8.92887	8.35966	8.69583	8.79579	8.20984	8.43865	8.38048	8.57881	8.93506	8.9932	TECPR2	0.499503	0.485213	0.504391	0.453271	0.507008	0.471961	0.503102	0.51366	0.506095	0.508457	0.509902	0.508135	0.517014	0.503608	0.527023	0.520634	0.515385	0.529508	0.496231	0.505987	0.522459	0.489152	0.508823	0.514672	0.480386	0.493774	0.490371	0.501976	0.522821	0.526223	332	306	530	289	420	292	434	424	336	488	492	440	544	380	434	479	445	651	215	455	529	214	343	388	400	429	437	221	357	351	362.716	304.898	384.848	206.162	397.236	259.362	378.885	430.504	392.87	404.261	411.386	402.692	448.302	381.215	505.818	468.32	439.57	521.184	348.601	392.357	478.744	319.872	406.055	435.802	287.479	338.356	324.646	373.751	480.84	500.967	FALSE	FALSE		FALSE	FALSE	FALSE	FALSE	FALSE	FALSE	FALSE	FALSE	FALSE	FALSE	-0.30386	0.190318	0.356388	0.0850609	0.494061	0.115707	0.512698	0.0521619	0.648768	0.0121672	0.743446	0.000215113	0.508963	0.0133785	0.437815	0.0357058	0.151821	0.545017	0.660249	0.00091288
ENSG00000156381.8	ANKRD9	protein_coding	8039	FALSE	FALSE	FALSE	FALSE	FALSE	FALSE			7.28571	7.09869	7.1138	7.51272	6.71365	7.09203	7.70385	6.96899	6.58741	7.47882	7.00098	6.56216	7.5113	7.12875	7.4721	7.52786	7.25512	7.38429	7.17724	7.23671	7.48868	7.40926	7.30111	8.06638	7.79463	7.6792	7.70844	6.78089	7.65231	6.68201	ANKRD9	0.561615	0.547198	0.548363	0.579113	0.517517	0.546684	0.593847	0.5372	0.507786	0.5765	0.539666	0.50584	0.579004	0.549515	0.575982	0.58028	0.559256	0.569214	0.553253	0.557837	0.57726	0.571138	0.562802	0.621791	0.600844	0.591946	0.5942	0.5227	0.589874	0.515079	135	129	179	244	102	144	229	115	75	205	143	94	211	131	145	180	146	198	84	165	189	108	126	231	297	249	270	60	143	66	147.49	128.536	129.977	174.061	96.4716	127.905	199.919	116.764	87.6941	169.823	119.57	86.0296	173.882	131.419	168.995	175.987	144.219	158.517	136.198	142.283	171.045	161.431	149.163	259.459	213.453	196.388	200.582	101.471	192.605	94.1988	FALSE	FALSE		FALSE	FALSE	FALSE	FALSE	FALSE	FALSE	FALSE	FALSE	FALSE	FALSE	-0.0402524	0.857937	-0.0354793	0.96036	-0.0105517	1	-0.10497	0.834963	0.268053	0.44118	0.276975	0.493396	0.204721	0.638831	0.547151	0.117697	0.631179	0.0690306	0.00477303	0.999736
ENSG00000239224.3	RN7SL546P	misc_RNA	289	FALSE	FALSE	FALSE	FALSE	FALSE	FALSE			3.91322	3.07568	2.93909	4.41538	3.68728	3.51964	3.93489	3.29188	2.85636	3.18319	2.99757	3.39851	3.18052	3.07883	3.37109	3.06694	3.83418	4.41933	3.58001	4.49115	3.65594	4.17709	3.9782	4.56031	4.01118	3.93797	3.27815	4.41365	2.11502	4.46511	RN7SL546P	0.478686	0.376233	0.359525	0.540113	0.451047	0.430541	0.481337	0.40268	0.349405	0.389384	0.366678	0.415724	0.389058	0.376619	0.412369	0.375164	0.469017	0.540596	0.437926	0.549381	0.447214	0.510964	0.486634	0.557841	0.490669	0.481713	0.401	0.539901	0.25872	0.546196	7	2	2	19	6	5	9	3	1	3	2	4	3	2	3	2	7	17	3	17	6	7	7	14	12	10	4	8	0	10	7.64763	1.9928	1.45226	13.5539	5.6748	4.44113	7.85707	3.04602	1.16925	2.48521	1.6723	3.66083	2.47225	2.00639	3.49644	1.95541	6.91459	13.61	4.8642	14.6595	5.42999	10.4631	8.28684	15.7248	8.62436	7.88708	2.97159	13.5294	0	14.2726	FALSE	FALSE		FALSE	FALSE	FALSE	FALSE	FALSE	FALSE	FALSE	FALSE	FALSE	FALSE	1.17924	0.902827	1.36274	0.190283	-0.971284	1	-1.51317	1	-1.51251	1	0.0580154	1	0.26867	0.847333	0.604444	0.476289	-0.23302	0.688604	0.183498	1
ENSG00000089902.9	RCOR1	protein_coding	137915	FALSE	FALSE	FALSE	FALSE	FALSE	FALSE			9.32955	9.33167	9.40232	8.71749	9.46676	9.40212	8.98119	9.32461	9.92498	9.18665	9.54489	9.77672	9.32908	9.51163	9.6812	10.0467	9.88579	9.91491	10.8436	10.6962	10.6304	10.9752	10.8399	10.7084	10.855	10.3897	10.729	8.73013	8.22005	8.84882	RCOR1	0.546437	0.546561	0.550699	0.510588	0.554473	0.550688	0.526034	0.546148	0.581312	0.538067	0.55905	0.572628	0.546409	0.557101	0.567034	0.588444	0.579017	0.580722	0.635116	0.626484	0.622629	0.642823	0.634902	0.627199	0.635781	0.608531	0.628403	0.511329	0.481453	0.51828	581	638	920	578	739	752	569	623	824	693	883	949	770	719	697	1073	949	1195	1128	1914	1742	1341	1541	1482	2565	1690	2273	246	215	317	634.753	635.703	668.038	412.325	698.946	667.946	496.742	632.557	963.466	574.084	738.321	868.533	634.545	721.298	812.34	1049.08	937.42	956.704	1828.94	1650.49	1576.51	2004.43	1824.29	1664.58	1843.46	1332.92	1688.61	416.03	289.581	452.44	TRUE	TRUE	9	FALSE	FALSE	FALSE	FALSE	FALSE	FALSE	TRUE	TRUE	TRUE	FALSE	-0.131392	0.743945	-0.752027	0.00164294	0.212217	0.355658	0.292528	0.143296	0.301263	0.137309	0.737736	0.00303631	1.52016	1.21559e-11	1.64183	9.08096e-14	1.45975	3.07844e-11	-0.620635	0.0149248
ENSG00000230988.3	RPL23AP11	processed_pseudogene	468	FALSE	FALSE	FALSE	FALSE	FALSE	FALSE			4.0223	3.07568	3.26561	4.13617	3.25289	3.94886	3.93489	3.60914	3.84538	3.59467	3.8088	3.39851	3.33668	3.60089	3.55156	3.58339	3.44523	3.45334	4.11337	3.8324	3.22925	3.52594	4.09025	3.34941	3.60292	3.44402	3.62573	3.35161	2.90939	3.496	RPL23AP11	0.453453	0.346737	0.368148	0.466291	0.366715	0.445174	0.4436	0.406876	0.433509	0.405245	0.429385	0.383131	0.37616	0.405947	0.400385	0.403973	0.388398	0.389312	0.463721	0.432045	0.36405	0.397497	0.461114	0.377596	0.406175	0.388262	0.408747	0.377844	0.32799	0.394121	8	2	4	14	3	9	9	5	6	6	8	4	4	5	4	5	4	5	6	8	3	3	8	3	7	5	7	2	1	3	8.74015	1.9928	2.90451	9.98711	2.8374	7.99403	7.85707	5.0767	7.01553	4.97042	6.68921	3.66083	3.29634	5.01598	4.66192	4.88852	3.95119	4.00295	9.7284	6.89859	2.715	4.48419	9.47068	3.3696	5.03088	3.94354	5.20029	3.38236	1.34689	4.28177	FALSE	FALSE		FALSE	FALSE	FALSE	FALSE	FALSE	FALSE	FALSE	FALSE	FALSE	FALSE	0.695184	1	-0.521949	0.623063	-0.064229	1	-0.4202	1	-0.686742	1	-0.696673	0.76336	-0.178718	1	-0.231334	0.74596	-0.550745	0.3986	-1.21713	0.255787
ENSG00000131323.14	TRAF3	protein_coding	134024	FALSE	FALSE	FALSE	FALSE	FALSE	FALSE			9.10178	8.8641	9.1174	8.39556	8.79341	8.33159	8.77525	8.84371	8.98174	8.98912	8.83013	8.89848	8.98171	8.76813	9.1499	9.47295	9.32379	9.32621	9.11645	9.32549	9.21252	8.58418	9.24991	9.1238	8.42124	8.26455	8.54736	7.68959	8.04714	7.83529	TRAF3	0.534389	0.520434	0.535306	0.492925	0.516283	0.489169	0.515217	0.519237	0.527341	0.527774	0.518439	0.522453	0.527339	0.514799	0.537214	0.556181	0.547423	0.547565	0.53525	0.547523	0.540891	0.503999	0.543086	0.535682	0.494432	0.485233	0.501837	0.451475	0.472468	0.46003	495	459	753	460	460	353	492	444	425	603	534	512	603	426	480	718	640	791	337	734	646	251	507	489	465	379	492	117	190	154	540.797	457.347	546.775	328.148	435.068	313.544	429.52	450.811	496.933	499.528	446.505	468.587	496.923	427.362	559.43	701.991	632.191	633.266	546.412	632.946	584.629	375.177	600.204	549.245	334.194	298.92	365.506	197.868	255.909	219.797	TRUE	TRUE	1	FALSE	TRUE	FALSE	FALSE	FALSE	FALSE	FALSE	FALSE	FALSE	FALSE	-0.524164	0.00853339	-1.19754	2.66232e-11	0.347159	0.174153	0.384444	0.0841208	0.449467	0.0343878	0.87361	1.28833e-06	0.714405	8.28009e-05	0.502034	0.00720809	-0.106128	0.657896	-0.67338	0.000513033
ENSG00000166126.10	AMN	protein_coding	10940	FALSE	FALSE	FALSE	FALSE	FALSE	FALSE			8.12127	8.1118	7.98468	8.01671	7.83891	8.30752	7.70385	8.1119	8.03519	7.92003	8.13536	8.10767	7.90285	8.19231	8.22868	7.9204	7.89931	8.1859	8.03975	8.19133	8.30929	7.68564	8.21653	8.25327	7.75676	7.90019	8.09311	8.02557	7.98712	7.53561	AMN	0.605282	0.604577	0.595102	0.59749	0.584238	0.619163	0.574172	0.604584	0.598867	0.590284	0.606333	0.604269	0.589004	0.610577	0.613288	0.590311	0.58874	0.6101	0.599207	0.610504	0.619296	0.572815	0.612382	0.61512	0.578115	0.588805	0.603184	0.59815	0.595284	0.561632	247	269	337	351	233	347	229	264	217	282	326	292	280	283	250	239	233	353	157	329	341	132	244	264	289	292	356	149	182	124	269.852	268.032	244.705	250.391	220.371	308.214	199.919	268.05	253.728	233.61	272.585	267.241	230.744	283.905	291.37	233.671	230.157	282.608	254.56	283.705	308.605	197.304	288.856	296.525	207.703	230.303	264.472	251.986	245.134	176.98	FALSE	FALSE		FALSE	FALSE	FALSE	FALSE	FALSE	FALSE	FALSE	FALSE	FALSE	FALSE	-0.00659153	0.82613	-0.211738	0.310888	-0.124402	1	-0.0232057	0.94984	0.0304184	1	-0.0624354	0.766373	0.11838	0.569343	0.00303605	1	-0.153451	0.477398	-0.205146	0.372987
ENSG00000198752.9	CDC42BPB	protein_coding	125083	FALSE	FALSE	FALSE	FALSE	FALSE	FALSE			11.122	10.6329	10.9051	9.70761	10.8637	10.1129	10.617	10.9509	10.9615	10.9117	11.0187	11.0075	10.8917	10.9468	11.2106	10.9389	11.0258	11.1533	10.8949	11.1957	11.2105	10.7407	11.2138	11.1121	10.7152	10.8505	10.8331	10.2012	10.9109	10.7766	CDC42BPB	0.65684	0.62796	0.644034	0.573311	0.641587	0.597249	0.627017	0.646736	0.647363	0.644422	0.650744	0.650082	0.643243	0.646498	0.662076	0.646029	0.651163	0.658688	0.643429	0.661196	0.662072	0.634326	0.662264	0.656258	0.632815	0.640805	0.639782	0.602462	0.644372	0.636443	2032	1585	2629	1160	1961	1237	1789	1941	1698	2315	2471	2240	2295	1959	2026	1999	2102	2834	1169	2710	2609	1139	1999	1963	2327	2330	2444	691	1423	1223	2220	1579.29	1908.99	827.503	1854.71	1098.74	1561.81	1970.78	1985.39	1917.76	2066.13	2050.07	1891.27	1965.26	2361.26	1954.43	2076.35	2268.87	1895.42	2336.9	2361.14	1702.5	2366.49	2204.84	1672.41	1837.69	1815.64	1168.6	1916.63	1745.53	FALSE	FALSE		FALSE	FALSE	FALSE	FALSE	FALSE	FALSE	FALSE	FALSE	FALSE	FALSE	-0.646151	0.00582659	-0.281058	0.302566	0.575799	0.0699676	0.712962	0.00767271	0.754078	0.00210183	0.767258	0.000684433	0.826351	0.000145107	0.749779	0.000500926	0.52524	0.0167274	0.365093	0.157872
ENSG00000259515.1	RP11-365N19.2	antisense	3603	FALSE	FALSE	FALSE	FALSE	FALSE	FALSE			6.61558	6.55697	6.23301	5.847	6.37776	6.36033	6.10073	6.65641	6.13684	6.30086	6.62612	6.50503	6.54448	6.53497	6.66843	6.3005	6.34927	6.68582	6.4034	6.65458	6.74327	6.29788	6.39586	6.63596	6.17729	6.42187	6.49465	6.1833	6.75703	6.53402	RP11-365N19.2	0.559931	0.55497	0.527551	0.49488	0.539802	0.538328	0.516355	0.563387	0.519412	0.533294	0.560824	0.550575	0.553914	0.553108	0.564404	0.533264	0.537392	0.565876	0.541973	0.563233	0.570739	0.533042	0.541335	0.561657	0.522835	0.543536	0.549696	0.523344	0.571903	0.553028	82	86	92	69	79	83	69	91	53	85	108	90	103	84	80	72	74	118	47	107	109	47	64	81	89	98	110	38	74	59	89.5865	85.6904	66.8038	49.2222	74.7182	73.7227	60.2375	92.396	61.9705	70.4143	90.3043	82.3687	84.8807	84.2685	93.2384	70.3947	73.0971	94.4695	76.2058	92.2687	98.6448	70.2523	75.7654	90.9792	63.964	77.2934	81.7188	64.2648	99.6699	84.2081	FALSE	FALSE		FALSE	FALSE	FALSE	FALSE	FALSE	FALSE	FALSE	FALSE	FALSE	FALSE	-0.299095	0.222169	0.0455036	0.779174	0.119959	1	0.299148	0.352009	0.42141	0.203303	0.288919	0.264426	0.451085	0.0663264	0.277996	0.292937	0.187492	0.51397	0.344598	0.202499
ENSG00000213176.4	RPL13P6	processed_pseudogene	625	FALSE	FALSE	FALSE	FALSE	FALSE	FALSE			6.95791	7.16034	7.18037	7.83026	6.88531	7.6723	7.04018	7.27381	6.78423	7.06191	7.23539	7.12313	7.04586	7.40997	7.2358	7.13464	7.31904	7.4117	6.58532	7.11624	7.44436	6.96697	6.93261	7.46791	7.26415	7.60513	7.67735	8.20995	7.77276	8.15004	RPL13P6	0.749153	0.770948	0.773105	0.843077	0.741335	0.826069	0.758011	0.783165	0.730452	0.76035	0.779028	0.766941	0.758622	0.797825	0.779073	0.76818	0.788034	0.798012	0.709036	0.766199	0.801528	0.750128	0.746428	0.804064	0.782125	0.818838	0.826614	0.883958	0.836887	0.877508	106	135	188	307	116	220	141	144	87	151	170	143	150	161	122	135	153	202	54	151	183	78	96	150	202	236	264	170	156	193	115.807	134.514	136.512	219.003	109.713	195.41	123.094	146.209	101.725	125.089	142.146	130.875	123.613	161.515	142.189	131.99	151.133	161.719	87.5556	130.211	165.615	116.589	113.648	168.48	145.177	186.135	196.125	287.5	210.115	275.46	FALSE	FALSE		FALSE	FALSE	FALSE	FALSE	FALSE	FALSE	FALSE	FALSE	FALSE	FALSE	0.448459	0.171467	0.999226	7.62875e-05	-0.507799	1	-0.410927	0.30071	-0.31127	0.342708	-0.248011	0.434062	-0.456538	0.0987544	-0.410067	0.161045	-0.00522442	1	0.550767	0.0456155
ENSG00000185215.8	TNFAIP2	protein_coding	13997	FALSE	FALSE	FALSE	FALSE	FALSE	FALSE			8.46252	8.59711	8.4266	8.52135	8.72733	8.18515	8.93819	9.11868	8.02874	8.94615	9.07123	8.0137	8.81484	8.92227	8.38274	8.69135	8.90927	8.47276	8.29943	8.79473	8.3175	7.92635	8.42969	8.20465	8.04292	8.31188	7.86381	8.68341	8.25228	8.56872	TNFAIP2	0.614436	0.624208	0.611828	0.618707	0.633663	0.594297	0.648972	0.662077	0.582941	0.649551	0.658632	0.581849	0.640017	0.647817	0.608643	0.631051	0.646873	0.615179	0.602595	0.638556	0.603906	0.575506	0.612052	0.595713	0.58397	0.603498	0.570965	0.630474	0.599171	0.622147	315	380	462	503	439	318	552	539	216	585	633	273	536	475	279	414	478	433	189	505	343	157	284	255	355	392	302	238	220	260	344.143	378.632	335.471	358.823	415.206	282.456	481.9	547.269	252.559	484.616	529.283	249.852	441.709	476.518	325.169	404.769	472.167	346.655	306.445	435.474	310.415	234.672	336.209	286.416	255.137	309.174	224.355	402.501	296.316	371.086	FALSE	FALSE		FALSE	FALSE	FALSE	FALSE	FALSE	FALSE	FALSE	FALSE	FALSE	FALSE	-0.0239496	1	0.0312622	0.941392	0.225089	0.371251	0.199929	0.367105	0.218851	0.314737	0.217694	0.443151	0.00331814	1	-0.279405	0.305781	-0.416897	0.0919862	0.0552118	0.852326
ENSG00000259535.1	RPL21P12	processed_pseudogene	811	FALSE	FALSE	FALSE	FALSE	FALSE	FALSE			5.46902	6.06979	5.52402	6.44159	6.20299	6.27992	6.02506	6.11507	5.75266	5.8591	6.21855	5.70694	5.76734	6.03474	5.47154	5.95735	5.77473	5.73183	5.7027	5.92974	5.47384	5.60395	5.79909	5.6394	6.10353	5.99046	5.76496	6.31211	6.05087	6.06395	RPL21P12	0.565943	0.628111	0.571635	0.666585	0.641895	0.649856	0.623482	0.632797	0.595294	0.606308	0.643505	0.590563	0.596813	0.624484	0.566204	0.616476	0.597578	0.593139	0.590124	0.613619	0.566441	0.579905	0.600099	0.583574	0.631603	0.619902	0.596567	0.653187	0.626154	0.627507	33	59	52	110	69	78	65	60	39	60	79	48	56	57	31	55	47	56	27	61	40	27	40	37	84	70	62	42	43	41	36.0531	58.7876	37.7587	78.4701	65.2602	69.2816	56.7455	60.9204	45.6009	49.7042	66.0559	43.93	46.1487	57.1822	36.1299	53.7737	46.4265	44.833	43.7778	52.6018	36.1999	40.3577	47.3534	41.5584	60.3705	55.2096	46.0597	71.0295	57.9163	58.5175	FALSE	FALSE		FALSE	FALSE	FALSE	FALSE	FALSE	FALSE	FALSE	FALSE	FALSE	FALSE	0.697623	0.0066402	0.49669	0.0632543	-0.407506	1	-0.449085	0.578335	-0.645415	0.0657053	-0.560558	0.0291583	-0.693744	0.00680012	-0.723191	0.00448927	-0.408996	0.0993463	-0.200933	0.511943
ENSG00000259525.1	GCSHP2	processed_pseudogene	835	FALSE	FALSE	FALSE	FALSE	FALSE	FALSE			4.0223	4.04385	4.27129	4.60283	4.17206	4.46097	4.38263	3.7388	4.73705	4.33336	3.60102	4.14316	3.97364	3.95205	3.70639	4.11769	3.93953	3.95006	4.59091	3.8324	4.13337	3.89492	3.71773	4.24056	4.14268	3.15836	3.80845	4.98866	3.81394	3.85864	GCSHP2	0.414429	0.41665	0.440083	0.474243	0.42986	0.459627	0.451555	0.38522	0.488073	0.446479	0.371024	0.426882	0.409415	0.407192	0.38188	0.424258	0.405901	0.406986	0.473015	0.394863	0.425873	0.401305	0.383049	0.436917	0.426832	0.325416	0.392395	0.513996	0.392962	0.397567	8	9	16	23	11	16	15	6	16	15	6	11	10	8	5	10	8	10	10	8	11	5	5	10	14	3	9	14	5	5	8.74015	8.9676	11.6181	16.4074	10.4038	14.2116	13.0951	6.09204	18.7081	12.4261	5.0169	10.0673	8.24085	8.02557	5.8274	9.77704	7.90238	8.00589	16.214	6.89859	9.95498	7.47365	5.91917	11.232	10.0618	2.36612	6.68608	23.6765	6.73445	7.13628	TRUE	TRUE	8	FALSE	FALSE	FALSE	FALSE	FALSE	FALSE	FALSE	FALSE	TRUE	FALSE	0.441821	0.664065	0.242892	0.692179	-0.171198	1	-0.618321	1	-0.863934	0.887268	-0.669297	0.30481	-0.363932	0.598663	-0.701314	0.220388	-1.13003	0.0296602	-0.198929	0.76956
ENSG00000242837.1	RPL21P13	processed_pseudogene	480	FALSE	FALSE	FALSE	FALSE	FALSE	FALSE			2.83213	3.45063	3.60998	3.85835	3.56108	3.8553	3.50842	2.80683	3.373	2.99359	2.74386	3.03704	3.33668	3.28518	2.11502	3.7112	3.59035	2.73055	3.96026	3.36309	3.39177	3.89492	3.38036	2.11502	3.26	3.44402	3.12883	3.60871	4.50152	2.11502	RPL21P13	0.31797	0.387411	0.405301	0.433187	0.399812	0.432845	0.393899	0.31513	0.378696	0.336098	0.308061	0.340977	0.374617	0.368836	0.237459	0.416666	0.403098	0.306566	0.444629	0.377583	0.380803	0.437293	0.379522	0.237459	0.366008	0.38667	0.351282	0.405159	0.505397	0.237459	1	4	7	10	5	8	5	1	3	2	1	2	4	3	0	6	5	1	5	4	4	5	3	0	4	5	3	3	11	0	1.09252	3.9856	5.0829	7.13365	4.729	7.10581	4.36504	1.01534	3.50776	1.65681	0.836151	1.83042	3.29634	3.00959	0	5.86622	4.93899	0.800589	8.107	3.4493	3.61999	7.47365	3.5515	0	2.87479	3.94354	2.22869	5.07354	14.8158	0	TRUE	FALSE		FALSE	FALSE	FALSE	TRUE	FALSE	FALSE	FALSE	FALSE	FALSE	FALSE	0.76392	1	0.69715	0.530631	-1.15928	1	-2.16822	1	-1.55722	1	-0.890437	0.775214	-0.448893	0.985699	-1.0256	0.414738	-1.13526	0.243272	-0.0667698	1
ENSG00000240624.1	RP11-45P15.2	processed_pseudogene	535	FALSE	FALSE	FALSE	FALSE	FALSE	FALSE			2.11502	3.28141	2.93909	3.59783	3.25289	3.02379	3.21029	2.80683	3.15251	2.11502	3.48074	3.87871	3.18052	3.28518	2.85519	2.79412	2.11502	3.16587	2.98443	3.20387	2.11502	3.28146	2.86087	3.13269	2.69866	3.44402	2.9483	3.35161	2.90939	2.11502	RP11-45P15.2	0.233358	0.362051	0.324282	0.396963	0.358904	0.333626	0.354204	0.309688	0.347829	0.233358	0.384044	0.427953	0.350919	0.362467	0.315024	0.308286	0.233358	0.349302	0.329284	0.353496	0.233358	0.362057	0.315651	0.345642	0.297754	0.379993	0.325298	0.369797	0.321005	0.233358	0	3	2	7	3	2	3	1	2	0	5	8	3	3	1	1	0	3	1	3	0	2	1	2	1	5	2	2	1	0	0	2.9892	1.45226	4.99355	2.8374	1.77645	2.61902	1.01534	2.33851	0	4.18075	7.32167	2.47225	3.00959	1.16548	0.977704	0	2.40177	1.6214	2.58697	0	2.98946	1.18383	2.2464	0.718697	3.94354	1.4858	3.38236	1.34689	0	FALSE	FALSE		FALSE	FALSE	FALSE	FALSE	FALSE	FALSE	FALSE	FALSE	FALSE	FALSE	1.16528	1	0.0334586	1	-0.725195	1	0.160727	1	-0.546021	1	-1.44297	0.944582	-1.29788	0.42645	-0.630271	0.878497	-0.746563	0.536075	-1.13183	0.720347
ENSG00000259775.1	RP11-45P15.4	antisense	693	FALSE	FALSE	FALSE	FALSE	FALSE	FALSE			3.11924	4.21849	3.60998	4.51237	4.17206	3.8553	4.31797	3.7388	3.70873	3.70284	4.46117	3.66386	3.88888	4.30394	2.85519	3.43886	4.36416	3.57156	4.11337	4.09159	3.03205	3.52594	3.855	2.84192	4.07864	3.66769	3.62573	3.81737	2.90939	3.25615	RP11-45P15.4	0.330543	0.44703	0.382546	0.478172	0.44211	0.408543	0.457571	0.396197	0.393011	0.392386	0.472746	0.388257	0.412101	0.456085	0.302562	0.364413	0.462466	0.378475	0.435891	0.433583	0.321304	0.373641	0.408511	0.301156	0.43221	0.388662	0.384216	0.404523	0.308306	0.345051	2	11	7	21	11	8	14	6	5	7	17	6	9	12	1	4	13	6	6	11	2	3	6	1	13	7	7	4	1	2	2.18504	10.9604	5.0829	14.9807	10.4038	7.10581	12.2221	6.09204	5.84627	5.79883	14.2146	5.49125	7.41676	12.0384	1.16548	3.91082	12.8414	4.80354	9.7284	9.48556	1.81	4.48419	7.10301	1.1232	9.34306	5.52096	5.20029	6.76472	1.34689	2.85451	TRUE	FALSE		FALSE	FALSE	FALSE	FALSE	FALSE	FALSE	FALSE	TRUE	FALSE	TRUE	0.818612	0.585456	-0.813165	0.406901	-0.425497	1	-0.395993	1	-0.777896	1	-0.639698	0.569469	-0.774028	0.475228	-1.4481	0.076505	-0.675658	0.295542	-1.63178	0.115761
ENSG00000100664.10	EIF5	protein_coding	11481	FALSE	FALSE	FALSE	FALSE	FALSE	FALSE			11.9802	11.6675	12.0319	11.5982	11.5362	11.7112	11.5307	11.3836	11.7956	11.6272	11.7214	11.7369	11.7678	11.7593	11.4355	11.6292	11.7562	11.2956	11.7191	11.5888	11.1567	11.6778	11.7143	11.2589	11.482	11.7585	11.4376	11.5485	11.8934	11.7882	EIF5	0.888277	0.865097	0.892112	0.859959	0.855361	0.868332	0.85495	0.844048	0.874596	0.862105	0.86909	0.870242	0.872533	0.871904	0.847893	0.862254	0.871668	0.83752	0.868924	0.859262	0.827218	0.865857	0.868564	0.834796	0.851343	0.871846	0.848049	0.85627	0.881843	0.874047	3690	3256	5755	4334	3131	3765	3379	2623	3033	3808	4028	3720	4221	3447	2369	3231	3493	3129	2074	3562	2513	2186	2831	2174	3968	4382	3722	1766	2818	2472	4031.39	3244.28	4178.87	3091.72	2961.3	3344.17	2949.89	2663.24	3546.35	3154.56	3368.02	3404.57	3478.46	3458.02	2761.02	3158.96	3450.38	2505.04	3362.78	3071.6	2274.26	3267.48	3351.44	2441.84	2851.79	3456.12	2765.07	2986.62	3795.54	3528.17	FALSE	FALSE		FALSE	FALSE	FALSE	FALSE	FALSE	FALSE	FALSE	FALSE	FALSE	FALSE	-0.287365	0.228536	-0.15571	0.594953	-0.0467006	0.663314	0.0689267	0.6222	0.0375827	0.744157	-0.0525947	0.916007	-0.119456	0.449201	-0.0613739	0.954591	-0.0565717	0.794511	0.131656	0.671007
ENSG00000243904.1	RP11-600F24.1	processed_pseudogene	883	FALSE	FALSE	FALSE	FALSE	FALSE	FALSE			10.1261	10.3542	10.3375	10.672	10.1724	10.478	10.2878	10.4213	9.90224	10.0963	10.2958	9.85295	10.0275	10.3068	10.0796	9.99239	10.1927	10.1229	9.90017	10.134	10.1432	9.98882	10.1372	10.1315	10.1391	10.5561	10.3267	10.1158	10.2773	10.0545	RP11-600F24.1	1.03473	1.05803	1.05633	1.09051	1.03946	1.07069	1.05125	1.06489	1.01185	1.03168	1.05207	1.00681	1.02465	1.05319	1.02997	1.02106	1.04153	1.0344	1.01164	1.03553	1.03647	1.0207	1.03586	1.03528	1.03606	1.07867	1.05522	1.03368	1.05018	1.0274	1015	1305	1770	2275	1211	1596	1422	1342	811	1311	1493	1001	1256	1254	921	1033	1176	1382	584	1293	1240	674	944	991	1557	1898	1717	651	915	739	1108.91	1300.3	1285.25	1622.91	1145.36	1417.61	1241.42	1362.59	948.266	1086.04	1248.37	916.123	1035.05	1258.01	1073.41	1009.97	1161.65	1106.41	946.897	1114.98	1122.2	1007.45	1117.54	1113.09	1119.01	1496.97	1275.56	1100.96	1232.4	1054.74	FALSE	FALSE		FALSE	FALSE	FALSE	FALSE	FALSE	FALSE	FALSE	FALSE	FALSE	FALSE	0.191822	0.391174	-0.127023	0.517362	-0.261828	0.326365	-0.391701	0.0742943	-0.335446	0.118952	-0.365101	0.0384695	-0.405262	0.0194651	-0.381399	0.0271025	-0.122274	0.511066	-0.318845	0.080368
ENSG00000075413.17	MARK3	protein_coding	118439	FALSE	FALSE	FALSE	FALSE	FALSE	FALSE			9.93809	9.87541	10.2964	9.76315	10.1292	9.86067	9.85242	10.0575	10.1525	9.98513	10.1367	10.1371	10.0309	10.1035	9.9931	10.162	10.2323	10.0915	10.2941	10.4534	10.0661	10.227	10.3313	10.0189	10.1718	10.275	9.97386	9.93573	10.0652	9.85544	MARK3	0.589665	0.585946	0.610928	0.579285	0.601006	0.585072	0.584582	0.596749	0.602385	0.592456	0.601447	0.601476	0.595172	0.599477	0.592929	0.602953	0.607122	0.598767	0.610786	0.620243	0.597261	0.606805	0.612998	0.594459	0.603535	0.609655	0.591788	0.589525	0.597207	0.584761	890	934	1720	1206	1175	1037	1049	1041	966	1213	1336	1221	1259	1088	867	1163	1209	1352	769	1616	1175	796	1081	916	1593	1560	1342	574	789	643	972.342	930.637	1248.94	860.318	1111.31	921.09	915.785	1056.97	1129.5	1004.85	1117.1	1117.47	1037.52	1091.48	1010.47	1137.07	1194.25	1082.4	1246.86	1393.52	1063.37	1189.8	1279.73	1028.85	1144.88	1230.38	996.969	970.737	1062.7	917.725	FALSE	FALSE		FALSE	FALSE	FALSE	FALSE	FALSE	FALSE	FALSE	FALSE	FALSE	FALSE	-0.136863	0.503314	-0.104337	0.655813	0.0958345	0.627105	0.156449	0.30071	0.113235	0.448805	0.243742	0.118636	0.357633	0.0190393	0.276776	0.070085	0.224694	0.142689	0.0325259	0.865248
ENSG00000244691.1	RPL10AP1	processed_pseudogene	642	FALSE	FALSE	FALSE	FALSE	FALSE	FALSE			8.03373	8.35953	8.06904	9.1711	8.39575	8.54906	8.64286	8.48337	7.91449	8.54026	8.44331	7.97748	8.48723	8.37346	8.25644	8.27033	8.39047	8.24422	8.5321	8.21246	8.12978	8.44258	8.16984	8.3003	8.42124	8.58511	8.38369	8.93346	8.72149	8.56872	RPL10AP1	0.861394	0.896327	0.86518	0.983345	0.900211	0.916649	0.926706	0.909605	0.848609	0.915705	0.905309	0.855363	0.910019	0.897821	0.885274	0.886763	0.899644	0.883963	0.914831	0.880557	0.871693	0.905232	0.875988	0.889976	0.902943	0.920514	0.898918	0.957865	0.935137	0.918757	232	321	358	796	347	412	448	344	199	439	406	266	425	322	255	307	331	368	223	334	300	227	236	273	465	476	438	284	307	260	253.464	319.844	259.954	567.839	328.193	365.949	391.108	349.277	232.682	363.669	339.477	243.445	350.236	323.029	297.197	300.155	326.961	294.617	361.572	288.016	271.5	339.304	279.385	306.634	334.194	375.425	325.389	480.295	413.495	371.086	FALSE	FALSE		FALSE	FALSE	FALSE	FALSE	FALSE	FALSE	FALSE	FALSE	FALSE	FALSE	0.578672	0.00522871	0.587786	0.00220011	-0.383255	0.232844	-0.419967	0.072018	-0.370434	0.124946	-0.435574	0.0339312	-0.452599	0.0245552	-0.433279	0.0375437	-0.269953	0.195477	0.00911326	0.941525
ENSG00000166165.12	CKB	protein_coding	3452	FALSE	FALSE	FALSE	FALSE	FALSE	FALSE			5.00517	4.63503	4.96811	4.25512	4.24999	4.39902	3.74109	4.87512	4.36565	3.80173	4.81059	3.87871	3.18052	4.81039	4.73369	4.61586	4.43465	5.2399	5.5601	5.55673	6.14657	7.09881	6.37538	7.33363	8.43628	8.91008	8.06536	5.8425	7.67151	6.68201	CKB	0.425856	0.394362	0.422702	0.362039	0.361603	0.374282	0.318304	0.41479	0.371443	0.323463	0.4093	0.330013	0.270608	0.409283	0.402757	0.392732	0.377314	0.445827	0.47307	0.472784	0.522969	0.603989	0.542437	0.623968	0.717785	0.758097	0.686226	0.497098	0.652716	0.568526	22	17	32	16	12	15	7	21	11	8	24	8	3	20	16	17	14	37	24	45	69	86	63	136	470	599	349	29	145	66	24.0354	16.9388	23.2361	11.4138	11.3496	13.3234	6.11106	21.3222	12.8618	6.62723	20.0676	7.32167	2.47225	20.0639	18.6477	16.621	13.8292	29.6218	38.9136	38.8046	62.4449	128.547	74.5816	152.755	337.787	472.436	259.271	49.0442	195.299	94.1988	TRUE	TRUE	5	FALSE	TRUE	FALSE	FALSE	FALSE	FALSE	TRUE	TRUE	TRUE	TRUE	-0.844658	0.187098	2.27591	5.86654e-06	-0.0633386	1	-0.293663	1	-0.119211	1	0.72856	0.284586	1.93647	0.000660052	3.33402	8.08436e-11	4.88101	6.73433e-23	3.12057	2.62537e-09
ENSG00000260285.1	RP11-600F24.7	antisense	4062	FALSE	FALSE	FALSE	FALSE	FALSE	FALSE			4.0223	3.94654	3.70411	3.77779	3.90471	4.0358	3.21029	3.7388	3.84538	3.59467	3.8088	3.77617	3.69906	4.2246	3.70639	3.93125	4.12661	3.77597	4.59091	4.30656	4.70284	4.40821	3.855	4.81846	4.5197	5.59995	4.9931	3.60871	4.95209	4.46511	RP11-600F24.7	0.335527	0.329208	0.308985	0.315132	0.325719	0.336654	0.267793	0.311879	0.32077	0.299856	0.317718	0.314997	0.308564	0.352403	0.309176	0.327933	0.344229	0.31498	0.38296	0.35924	0.392297	0.36772	0.321572	0.401941	0.377019	0.46713	0.416509	0.301027	0.413088	0.372466	8	8	8	9	8	10	3	6	6	6	8	7	7	11	5	8	10	8	10	14	20	9	6	18	21	51	32	3	17	10	8.74015	7.9712	5.80903	6.42028	7.5664	8.88226	2.61902	6.09204	7.01553	4.97042	6.68921	6.40646	5.76859	11.0352	5.8274	7.82163	9.87798	6.40471	16.214	12.0725	18.1	13.4526	7.10301	20.2176	15.0926	40.2241	23.7727	5.07354	22.8971	14.2726	TRUE	TRUE	5	FALSE	FALSE	FALSE	FALSE	FALSE	FALSE	FALSE	FALSE	TRUE	FALSE	0.0507657	1	0.916881	0.141083	-0.612205	1	-0.36409	1	-0.0446503	1	0.0577378	1	0.996848	0.106537	0.842782	0.152271	1.73783	0.00067656	0.866115	0.19931
ENSG00000166166.12	TRMT61A	protein_coding	7889	FALSE	FALSE	FALSE	FALSE	FALSE	FALSE			7.04414	6.41221	7.07544	6.89576	5.98239	7.1919	6.73151	6.50302	6.39991	6.77555	6.52474	6.72107	6.75762	6.45455	7.10744	6.67723	6.74509	6.9704	6.63333	6.77326	7.21735	6.40384	6.81602	6.88971	6.70141	6.99562	6.85148	6.98753	6.58521	6.7791	TRMT61A	0.544132	0.495319	0.54655	0.532671	0.462117	0.555547	0.519983	0.502334	0.494369	0.523385	0.504011	0.519177	0.522	0.498589	0.549022	0.51579	0.521032	0.538436	0.5124	0.523208	0.557513	0.494672	0.526511	0.532204	0.517659	0.540385	0.529251	0.53976	0.508682	0.52366	113	77	174	155	58	155	112	81	65	122	100	106	121	79	111	96	100	146	56	117	155	51	88	98	133	151	144	70	65	71	123.455	76.7228	126.346	110.572	54.8564	137.675	97.7769	82.2426	76.0016	101.065	83.6151	97.0121	99.7142	79.2525	129.368	93.8596	98.7798	116.886	90.7984	100.892	140.275	76.2312	104.177	110.074	95.5867	119.095	106.977	118.383	87.5479	101.335	FALSE	FALSE		FALSE	FALSE	FALSE	FALSE	FALSE	FALSE	FALSE	FALSE	FALSE	FALSE	-0.118814	0.642732	-0.0773862	0.745578	-0.18721	1	-0.0682719	1	0.0366019	1	0.0558996	0.852946	0.16188	0.588412	-0.0230979	1	0.124066	0.760934	0.0414278	0.92315
ENSG00000258851.1	RP11-894P9.2	antisense	8456	FALSE	FALSE	FALSE	FALSE	FALSE	FALSE			3.33338	2.11502	2.11502	2.69652	2.78314	2.11502	2.11502	2.11502	3.15251	2.11502	2.11502	2.11502	2.11502	3.07883	2.11502	3.43886	3.44523	2.73055	2.98443	3.36309	3.22925	2.11502	2.11502	3.34941	2.93497	2.72603	3.12883	2.11502	2.11502	3.25615	RP11-894P9.2	0.255515	0.162123	0.162123	0.206697	0.213337	0.162123	0.162123	0.162123	0.24165	0.162123	0.162123	0.162123	0.162123	0.236003	0.162123	0.2636	0.264088	0.209305	0.228766	0.257792	0.247533	0.162123	0.162123	0.256743	0.224975	0.208959	0.239835	0.162123	0.162123	0.249594	3	0	0	1	1	0	0	0	2	0	0	0	0	2	0	4	4	1	1	4	3	0	0	3	2	1	3	0	0	2	3.27756	0	0	0.713365	0.9458	0	0	0	2.33851	0	0	0	0	2.00639	0	3.91082	3.95119	0.800589	1.6214	3.4493	2.715	0	0	3.3696	1.43739	0.788708	2.22869	0	0	2.85451	FALSE	FALSE		FALSE	FALSE	FALSE	FALSE	FALSE	FALSE	FALSE	FALSE	FALSE	FALSE	-0.892757	1	-0.322831	0.928968							2.39683	0.826655	2.17838	0.349694	0.808476	0.866844	1.28661	0.593389	0.569926	1
ENSG00000166170.9	BAG5	protein_coding	6287	FALSE	FALSE	FALSE	FALSE	FALSE	FALSE			9.34901	9.13604	9.40232	8.82125	9.04405	8.99318	9.20897	8.98629	9.49562	9.16391	9.2101	9.3649	9.58115	9.26342	9.40682	9.94595	9.9506	9.7109	9.72329	9.96251	9.64152	9.13361	9.36835	9.01211	8.8386	8.78409	8.65764	8.65947	8.76681	9.00528	BAG5	0.740918	0.724039	0.745142	0.699092	0.716749	0.712718	0.729819	0.712172	0.752536	0.726248	0.729909	0.742176	0.759315	0.734134	0.745498	0.788226	0.788594	0.769597	0.770579	0.789537	0.764099	0.723846	0.74245	0.714217	0.700467	0.696147	0.686125	0.686271	0.694778	0.713676	589	556	920	622	549	564	668	491	610	682	698	711	919	604	575	1000	993	1036	516	1147	873	370	551	452	625	548	532	234	317	354	643.494	553.998	668.038	443.713	519.244	500.959	583.169	498.532	713.245	564.972	583.633	650.713	757.334	605.931	670.151	977.704	980.883	829.41	836.642	989.086	790.064	553.05	652.293	507.686	449.185	432.212	395.222	395.736	426.964	505.248	FALSE	FALSE		FALSE	FALSE	FALSE	FALSE	FALSE	FALSE	FALSE	FALSE	FALSE	FALSE	-0.351515	0.0758024	-0.490207	0.00576886	0.276612	0.189692	0.283569	0.141306	0.462087	0.0166523	0.930913	1.70746e-08	0.840412	3.23752e-07	0.228755	0.231515	-0.195459	0.329569	-0.138691	0.561887
ENSG00000126214.20	KLC1	protein_coding	152353	FALSE	FALSE	FALSE	FALSE	FALSE	FALSE			11.4518	11.2083	11.3644	10.8526	10.8334	10.9465	10.7913	10.7988	11.026	10.8188	10.8108	11.0752	10.7704	10.8824	11.0916	10.8885	11.0086	11.1204	10.9168	11.1455	11.0523	10.8789	11.1581	10.9248	10.8347	10.8449	10.7713	10.1549	10.4302	10.5034	KLC1	0.665142	0.651001	0.660067	0.630342	0.629222	0.635792	0.626778	0.627217	0.640412	0.628378	0.627915	0.643268	0.625564	0.632069	0.644223	0.632423	0.639403	0.645896	0.63407	0.647354	0.64194	0.631865	0.648083	0.634531	0.629298	0.629893	0.625618	0.589815	0.605808	0.61006	2556	2366	3619	2580	1920	2212	2020	1746	1776	2170	2138	2348	2109	1873	1865	1930	2077	2770	1187	2617	2337	1254	1923	1723	2529	2321	2341	669	1018	1011	2792.48	2357.48	2627.86	1840.48	1815.94	1964.76	1763.48	1772.78	2076.6	1797.64	1787.69	2148.91	1737.99	1878.99	2173.62	1886.97	2051.66	2217.63	1924.6	2256.7	2114.98	1874.39	2276.51	1935.27	1817.58	1830.59	1739.12	1131.4	1371.13	1442.95	TRUE	FALSE		FALSE	TRUE	FALSE	FALSE	FALSE	FALSE	FALSE	FALSE	FALSE	FALSE	-0.470814	0.000221171	-0.984373	4.75275e-18	-0.0137092	0.736701	0.0120122	0.860628	0.0242309	0.754321	0.128816	0.373134	0.163544	0.254333	0.115274	0.470485	-0.0589467	0.671989	-0.51356	2.06476e-05
ENSG00000256053.7	APOPT1	protein_coding	44561	FALSE	FALSE	FALSE	FALSE	FALSE	FALSE			8.17134	8.09086	8.21723	8.54082	7.85668	8.27892	8.29534	7.92559	8.00923	8.0016	8.09622	7.93493	7.98025	8.08445	7.81609	7.83028	7.90527	7.9305	8.30684	7.93584	8.10628	8.03725	7.8076	8.21013	8.19576	8.23841	8.38048	8.73013	8.62142	8.43825	APOPT1	0.529112	0.523901	0.532084	0.553037	0.508738	0.536078	0.537142	0.513199	0.518615	0.518121	0.524248	0.513804	0.516738	0.523486	0.506109	0.507027	0.511883	0.513517	0.537886	0.513863	0.524899	0.52043	0.505559	0.531624	0.530693	0.533455	0.542654	0.565295	0.558256	0.546395	256	265	398	510	236	340	350	231	213	299	317	258	296	262	186	224	234	294	190	274	295	170	182	256	396	372	437	246	286	237	279.685	264.046	288.999	363.816	223.209	301.997	305.553	234.544	249.051	247.693	265.06	236.124	243.929	262.838	216.779	219.006	231.145	235.373	308.066	236.277	266.975	254.104	215.458	287.539	284.604	293.399	324.646	416.03	385.211	338.259	FALSE	FALSE		FALSE	FALSE	FALSE	FALSE	FALSE	FALSE	FALSE	FALSE	FALSE	FALSE	0.0880296	0.595975	0.450096	0.0117842	-0.176262	1	-0.246625	0.360815	-0.298879	0.221086	-0.367637	0.0511811	-0.137522	0.489444	-0.226644	0.249012	0.0282094	0.955509	0.362066	0.0582974
ENSG00000256500.5	RP11-73M18.2	protein_coding	122962	FALSE	FALSE	FALSE	FALSE	FALSE	FALSE			11.2361	11.0294	11.1428	10.7554	10.6879	10.7786	10.6456	10.5665	10.8508	10.6122	10.5931	10.8512	10.5549	10.6732	10.8314	10.5286	10.6421	10.7731	10.6388	10.7828	10.7105	10.5725	10.7887	10.5445	10.4965	10.5771	10.4681	10.1026	10.2976	10.3367	RP11-73M18.2	0.664551	0.652323	0.659032	0.636117	0.632127	0.637493	0.629622	0.624944	0.641758	0.627646	0.626518	0.641785	0.624263	0.631254	0.640615	0.622705	0.629416	0.637165	0.629221	0.637739	0.633464	0.625302	0.63809	0.623645	0.620804	0.625576	0.619124	0.597508	0.60904	0.611355	2200	2089	3102	2411	1735	1968	1825	1485	1572	1879	1837	2009	1815	1619	1556	1502	1609	2175	978	2033	1842	1013	1487	1322	1998	1926	1895	645	928	900	2403.54	2081.48	2252.45	1719.92	1640.96	1748.03	1593.24	1507.78	1838.07	1556.57	1536.01	1838.65	1495.71	1624.18	1813.49	1468.51	1589.37	1741.28	1585.73	1753.1	1667.01	1514.16	1760.36	1484.87	1435.96	1519.05	1407.79	1090.81	1249.91	1284.53	FALSE	FALSE		FALSE	FALSE	FALSE	FALSE	FALSE	FALSE	FALSE	FALSE	FALSE	FALSE	-0.399578	0.00108855	-0.89621	1.94601e-16	-0.0616141	0.570934	-0.0681839	0.570198	-0.0678939	0.576599	-0.0929518	0.503786	-0.0297166	1	-0.101861	0.454859	-0.227416	0.0560656	-0.496632	1.99162e-05
ENSG00000246451.2	RP11-894P9.1	antisense	1653	FALSE	FALSE	FALSE	FALSE	FALSE	FALSE			6.37031	5.61866	6.27433	4.46476	5.66834	5.48094	4.8112	5.78211	6.20727	5.18241	6.08223	6.5899	5.4208	5.62688	6.47364	6.26414	6.53019	6.78357	7.09399	7.18631	7.10792	7.5655	7.51242	6.8339	7.4116	7.00452	6.9675	4.2885	5.928	5.67566	RP11-894P9.1	0.595864	0.525557	0.586887	0.417623	0.530204	0.512675	0.450029	0.540845	0.580614	0.484751	0.568918	0.616404	0.507049	0.526326	0.60553	0.585934	0.610819	0.63452	0.663556	0.672191	0.664859	0.70766	0.702695	0.639228	0.693264	0.655187	0.651725	0.401136	0.554492	0.530888	68	41	95	20	45	41	23	46	56	34	71	96	42	41	69	70	85	127	79	159	143	121	147	94	225	152	157	7	39	30	74.2913	40.8524	68.9822	14.2673	42.561	36.4173	20.0792	46.7057	65.4783	28.1657	59.3667	87.86	34.6116	41.1311	80.4181	68.4393	83.9628	101.675	128.091	137.11	129.415	180.862	174.024	105.581	161.707	119.884	116.635	11.8383	52.5287	42.8177	TRUE	TRUE	9	TRUE	FALSE	FALSE	FALSE	FALSE	TRUE	TRUE	TRUE	TRUE	FALSE	-1.07775	0.035515	-0.856362	0.0845851	0.470857	1	0.880058	0.0889042	0.765204	0.0732639	1.49553	0.00242036	2.15787	1.9478e-06	2.4219	4.43094e-08	2.21502	5.42625e-07	0.221393	0.710729
ENSG00000270108.1	RP11-73M18.6	sense_intronic	551	FALSE	FALSE	FALSE	FALSE	FALSE	FALSE			4.2156	3.94654	4.3272	3.69133	4.24999	4.19353	3.21029	4.23545	4.5267	4.13213	4.21106	5.22687	3.88888	4.04958	4.73369	4.61586	4.89554	5.04054	5.15794	5.22814	5.06362	4.69351	4.61298	4.81846	5.20568	4.70514	4.81009	3.60871	4.31035	4.36444	RP11-73M18.6	0.462953	0.433404	0.475208	0.405377	0.466729	0.460529	0.35255	0.465132	0.497117	0.453785	0.462454	0.574009	0.427072	0.44472	0.519849	0.506908	0.537623	0.553546	0.566438	0.574148	0.556081	0.515436	0.506593	0.529158	0.571681	0.516712	0.528239	0.396304	0.473357	0.479298	10	8	17	8	12	12	3	11	13	12	13	32	9	9	16	17	22	31	17	34	28	12	14	18	40	23	27	3	9	9	10.9252	7.9712	12.3442	5.70692	11.3496	10.6587	2.61902	11.1687	15.2003	9.94085	10.87	29.2867	7.41676	9.02877	18.6477	16.621	21.7316	24.8183	27.5638	29.319	25.34	17.9367	16.5737	20.2176	28.7479	18.1403	20.0582	5.07354	12.122	12.8453	TRUE	TRUE	4	FALSE	FALSE	FALSE	FALSE	FALSE	TRUE	TRUE	FALSE	TRUE	FALSE	-0.192336	1	-0.042425	0.896012	-0.0673416	1	0.753639	1	0.27718	1	1.21053	0.0299049	1.60524	0.00172075	1.00529	0.0727879	1.35318	0.00627237	0.149911	0.834574
ENSG00000269910.1	RP11-73M18.10	antisense	534	FALSE	FALSE	FALSE	FALSE	FALSE	FALSE			6.51555	6.00382	6.55685	5.3583	5.5559	5.96684	5.64946	5.45194	6.08789	5.87965	5.69436	6.04522	5.4758	5.91934	6.00709	5.53574	5.82617	6.2568	5.60924	6.02879	6.27054	6.09123	5.82963	5.76474	5.83813	6.02598	5.74499	5.79908	5.4346	5.90041	RP11-73M18.10	0.7191	0.662623	0.723659	0.591378	0.613187	0.658541	0.623512	0.601713	0.671901	0.648918	0.628468	0.667192	0.604346	0.653299	0.662983	0.610962	0.643016	0.690542	0.619074	0.665378	0.69206	0.67227	0.643397	0.636236	0.644335	0.665068	0.634056	0.640026	0.599799	0.651209	76	56	118	46	41	61	48	35	51	61	52	63	44	52	48	39	49	85	25	66	76	40	41	41	68	72	61	28	26	36	83.0314	55.7984	85.6831	32.8148	38.7778	54.1818	41.9044	35.5369	59.632	50.5326	43.4798	57.6581	36.2597	52.1662	55.943	38.1305	48.4021	68.0501	40.535	56.9134	68.7799	59.7892	48.5372	46.0512	48.8714	56.787	45.3168	47.353	35.0192	51.3812	FALSE	FALSE		FALSE	FALSE	FALSE	FALSE	FALSE	FALSE	FALSE	FALSE	FALSE	FALSE	-0.848387	0.00373998	-0.75373	0.0101708	0.121955	1	0.281167	1	0.197574	0.772532	0.308012	0.35316	0.43725	0.144171	0.308803	0.315184	0.293667	0.389535	0.0946569	0.787572
ENSG00000269940.1	RP11-73M18.7	sense_intronic	610	FALSE	FALSE	FALSE	FALSE	FALSE	FALSE			6.6786	6.06979	6.61155	5.4563	5.5559	5.9461	5.69914	5.6994	6.25237	5.9199	5.78524	6.12337	5.44856	5.96663	6.31329	5.47302	5.85122	6.35913	5.50919	6.00952	6.33685	6.29788	5.85952	5.96061	5.85624	6.14377	5.82326	5.88464	5.52258	6.12447	RP11-73M18.7	0.721803	0.656005	0.714557	0.589701	0.600465	0.642637	0.615946	0.615973	0.675737	0.639805	0.625251	0.661795	0.588864	0.644855	0.682321	0.591508	0.632382	0.687275	0.595417	0.649491	0.684867	0.680656	0.633279	0.644204	0.632925	0.664	0.62936	0.635994	0.596863	0.661914	86	59	123	50	41	60	50	43	58	63	56	67	43	54	61	37	50	92	23	65	80	47	42	48	69	79	65	30	28	43	93.9566	58.7876	89.3138	35.6682	38.7778	53.2935	43.6504	43.6596	67.8168	52.1895	46.8244	61.319	35.4356	54.1726	71.0943	36.175	49.3899	73.6542	37.2922	56.0511	72.3999	70.2523	49.7211	53.9136	49.5901	62.3079	48.2884	50.7354	37.7129	61.372	TRUE	FALSE		TRUE	FALSE	FALSE	FALSE	FALSE	FALSE	FALSE	FALSE	FALSE	FALSE	-0.932252	0.00279273	-0.704243	0.0224125	0.266476	1	0.332562	1	0.296983	0.537684	0.314434	0.375133	0.400065	0.218473	0.456095	0.153182	0.35679	0.310699	0.228009	0.570557
ENSG00000269958.1	RP11-73M18.8	sense_intronic	810	FALSE	FALSE	FALSE	FALSE	FALSE	FALSE			6.61558	6.54158	6.87558	6.25148	6.29304	6.76634	5.67451	6.11507	6.4198	5.77377	6.25069	6.53388	5.7452	6.03474	6.61787	5.91098	6.31378	6.44138	5.98859	6.49788	6.4757	5.99264	6.3546	6.06155	6.30119	6.31127	6.59805	6.43029	6.10857	5.67566	RP11-73M18.8	0.684717	0.677058	0.711626	0.647032	0.651333	0.700321	0.587316	0.632913	0.664453	0.597589	0.64695	0.676261	0.594632	0.624599	0.684953	0.61179	0.65348	0.666687	0.619823	0.672535	0.670239	0.620242	0.657705	0.627374	0.652177	0.653221	0.682903	0.665539	0.63224	0.587434	82	85	150	95	74	113	49	60	66	56	81	92	55	57	77	53	72	98	34	95	89	37	62	52	98	90	119	46	45	30	89.5865	84.694	108.919	67.7697	69.9892	100.37	42.7774	60.9204	77.1708	46.3906	67.7282	84.1992	45.3247	57.1822	89.742	51.8183	71.1215	78.4577	55.1276	81.9208	80.5449	55.305	73.3977	58.4064	70.4323	70.9837	88.4049	77.7942	60.6101	42.8177	FALSE	FALSE		FALSE	FALSE	FALSE	FALSE	FALSE	FALSE	FALSE	FALSE	FALSE	FALSE	-0.257347	0.357608	-0.634768	0.0189011	-0.42436	0.809393	-0.29435	0.410589	-0.355648	0.28786	-0.242543	0.443836	-0.117373	0.634602	-0.338617	0.258865	-0.0426272	1	-0.377421	0.225138
ENSG00000126215.13	XRCC3	protein_coding	17895	FALSE	FALSE	FALSE	FALSE	FALSE	FALSE			7.1809	6.84694	7.51438	6.9551	6.27547	6.61741	6.95128	6.88462	6.37974	7.2544	6.65039	6.51953	6.91389	7.06526	6.85457	7.50473	7.36301	7.30611	6.9499	7.32477	7.21735	6.63886	6.94654	7.00787	6.87069	7.12365	7.21142	7.02552	6.64479	6.72164	XRCC3	0.508301	0.484661	0.531906	0.492317	0.44421	0.468414	0.492047	0.487329	0.45159	0.513503	0.470748	0.461486	0.4894	0.500115	0.485201	0.531223	0.521192	0.517164	0.491949	0.518485	0.510881	0.469932	0.491711	0.496053	0.486343	0.504249	0.510461	0.497302	0.470352	0.475792	125	107	240	162	73	101	132	108	64	174	110	91	136	125	92	177	158	187	71	176	155	61	97	107	151	166	188	72	68	68	136.565	106.615	174.271	115.565	69.0434	89.7108	115.237	109.657	74.8323	144.142	91.9766	83.284	112.076	125.4	107.224	173.054	156.072	149.71	115.119	151.769	140.275	91.1785	114.832	120.182	108.523	130.926	139.665	121.765	91.5886	97.0534	FALSE	FALSE		FALSE	FALSE	FALSE	FALSE	FALSE	FALSE	FALSE	FALSE	FALSE	FALSE	-0.614017	0.0398463	-0.44245	0.0950625	0.119417	1	0.1904	0.951053	0.330095	0.334841	0.802681	0.00342332	0.589415	0.0302405	0.263237	0.41889	0.472231	0.0964171	0.171567	0.665852
ENSG00000100711.13	ZFYVE21	protein_coding	17938	FALSE	FALSE	FALSE	FALSE	FALSE	FALSE			8.46698	8.46908	8.38646	8.7537	8.59242	8.77358	8.62063	8.66758	8.60656	8.48795	8.69402	8.59126	8.41242	8.68967	8.39278	8.5366	8.7262	8.74729	8.67059	8.96124	8.83192	8.63389	8.91336	8.87386	8.86775	9.19855	8.96272	8.89809	8.74885	8.74705	ZFYVE21	0.599189	0.599338	0.593491	0.61948	0.608066	0.620887	0.610063	0.613385	0.609067	0.600673	0.615256	0.607984	0.595328	0.614949	0.593938	0.604116	0.617534	0.619026	0.613598	0.634166	0.625015	0.611001	0.630779	0.627983	0.627551	0.650961	0.634271	0.629698	0.619137	0.619009	316	347	449	593	399	483	441	392	326	423	485	412	403	403	281	371	420	526	246	568	494	260	400	410	638	734	660	277	313	295	345.236	345.751	326.032	423.025	377.374	429.013	384.996	398.014	381.177	350.415	405.533	377.066	332.106	404.288	327.5	362.728	414.875	421.11	398.864	489.8	447.069	388.63	473.534	460.512	458.529	578.912	490.313	468.457	421.577	421.04	FALSE	FALSE		FALSE	FALSE	FALSE	FALSE	FALSE	FALSE	FALSE	FALSE	FALSE	FALSE	0.281095	0.0530293	0.366203	0.00593155	-0.089356	1	-0.134617	0.474247	-0.227256	0.229423	-0.0419726	0.848844	0.116438	0.492592	0.100554	0.548846	0.303604	0.0159998	0.0851073	0.60974
ENSG00000088808.16	PPP1R13B	protein_coding	113838	FALSE	FALSE	FALSE	FALSE	FALSE	FALSE			6.0506	5.78541	5.71702	5.38345	6.37776	5.56528	6.02506	6.41972	5.90201	6.27012	6.58894	6.44554	6.36815	6.43791	6.33434	6.37056	6.88448	6.27187	6.28806	6.59136	6.36889	5.92291	6.33352	6.53452	5.76328	6.12752	6.47062	5.33382	6.36659	5.19762	PPP1R13B	0.360227	0.344439	0.340367	0.320508	0.379705	0.331333	0.358706	0.382203	0.351381	0.373297	0.392277	0.38374	0.379133	0.383286	0.37712	0.379276	0.409873	0.373401	0.374365	0.392421	0.379177	0.352625	0.377071	0.389038	0.343121	0.364807	0.385234	0.317553	0.37904	0.309444	53	47	61	47	79	44	65	76	44	83	105	86	90	78	62	76	111	86	43	102	82	35	61	75	64	78	108	19	55	20	57.9035	46.8308	44.2938	33.5282	74.7182	39.0819	56.7455	77.1659	51.4472	68.7575	87.7958	78.7079	74.1676	78.2493	72.2598	74.3055	109.646	68.8507	69.7202	87.957	74.2099	52.3155	72.2139	84.24	45.9966	61.5192	80.233	32.1324	74.079	28.5451	FALSE	FALSE		FALSE	FALSE	FALSE	FALSE	FALSE	FALSE	FALSE	FALSE	FALSE	FALSE	-0.0716251	0.759527	-0.17919	0.5791	0.366373	1	0.714644	0.0597617	0.65887	0.0632316	0.806536	0.0102875	0.694885	0.0273109	0.556928	0.0827175	0.400979	0.24696	-0.107565	0.760867
ENSG00000270591.1	RP11-73M18.11	transcribed_processed_pseudogene	474	FALSE	FALSE	FALSE	FALSE	FALSE	FALSE			4.38372	4.44299	4.48199	3.77779	4.52231	4.57686	4.50319	4.31508	4.44861	4.13213	4.2782	4.36207	4.50269	4.2246	4.17931	3.7112	3.59035	4.41933	4.25001	4.37099	4.47913	4.77667	4.87446	4.62958	4.4225	4.51269	4.29223	3.60871	4.40937	4.55872	RP11-73M18.11	0.493176	0.499845	0.504232	0.425008	0.508769	0.514906	0.506617	0.485454	0.500476	0.464872	0.481305	0.490741	0.506561	0.475276	0.47018	0.417517	0.403921	0.497183	0.478134	0.491745	0.503911	0.537384	0.548386	0.520836	0.49754	0.507686	0.482884	0.405986	0.496062	0.512865	12	14	20	9	16	18	17	12	12	12	14	14	18	11	9	6	5	17	7	15	16	13	18	15	19	19	16	3	10	11	13.1102	13.9496	14.5226	6.42028	15.1328	15.9881	14.8411	12.1841	14.0311	9.94085	11.7061	12.8129	14.8335	11.0352	10.4893	5.86622	4.93899	13.61	11.3498	12.9349	14.48	19.4315	21.309	16.848	13.6552	14.9855	11.8864	5.07354	13.4689	15.6998	FALSE	FALSE		FALSE	FALSE	FALSE	FALSE	FALSE	FALSE	FALSE	FALSE	FALSE	FALSE	-0.185517	1	-0.257784	0.612212	0.17098	1	-0.101764	1	0.00891503	1	-0.552093	0.403212	0.088751	0.934454	0.655268	0.198193	0.159889	0.750068	-0.0722663	0.897303
ENSG00000156411.9	C14orf2	protein_coding	15981	FALSE	FALSE	FALSE	FALSE	FALSE	FALSE			9.53685	9.6199	9.457	10.1984	9.29926	9.7915	9.52499	9.24959	9.34033	9.42263	9.27774	9.19957	9.50792	9.47142	9.1763	9.38918	9.19597	9.14629	9.34227	9.06941	9.19926	9.33068	9.0192	9.28834	9.21347	9.20435	9.24476	9.86946	9.61554	9.51057	C14orf2	0.682956	0.688904	0.677238	0.730335	0.665942	0.701193	0.682107	0.662385	0.668883	0.674777	0.664401	0.658803	0.680885	0.67827	0.657137	0.672382	0.658545	0.654988	0.669022	0.649482	0.658781	0.668192	0.645886	0.66516	0.659798	0.659145	0.662039	0.706775	0.688591	0.681074	672	781	956	1635	657	988	834	591	547	818	732	633	873	699	489	677	585	697	395	613	640	425	431	549	814	737	805	548	576	505	734.173	778.188	694.179	1166.35	621.39	877.567	728.089	600.066	639.582	677.634	612.062	579.327	719.426	701.234	569.92	661.906	577.862	558.011	640.453	528.605	579.199	635.26	510.233	616.637	585.019	581.278	598.033	926.766	775.809	720.764	FALSE	FALSE		FALSE	FALSE	FALSE	FALSE	FALSE	FALSE	FALSE	FALSE	FALSE	FALSE	0.251759	0.19799	0.125	0.605588	-0.425227	0.100575	-0.500279	0.0252813	-0.408915	0.0594945	-0.554982	0.00080549	-0.595118	0.000212879	-0.582426	0.000236017	-0.575201	0.000198083	-0.126759	0.533073
ENSG00000156414.18	TDRD9	protein_coding	124205	FALSE	FALSE	FALSE	FALSE	FALSE	FALSE			2.11502	2.11502	2.11502	2.11502	2.11502	2.11502	2.11502	2.11502	2.11502	2.11502	2.11502	2.11502	2.11502	3.07883	2.11502	2.11502	2.11502	2.73055	2.11502	2.11502	2.11502	2.95073	2.86087	2.84192	3.60292	3.66769	3.12883	4.63341	3.95768	4.36444	TDRD9	0.124984	0.124984	0.124984	0.124984	0.124984	0.124984	0.124984	0.124984	0.124984	0.124984	0.124984	0.124984	0.124984	0.181939	0.124984	0.124984	0.124984	0.161357	0.124984	0.124984	0.124984	0.174369	0.169059	0.167939	0.212909	0.216736	0.184893	0.273804	0.233873	0.25791	0	0	0	0	0	0	0	0	0	0	0	0	0	2	0	0	0	1	0	0	0	1	1	1	7	7	3	10	6	9	0	0	0	0	0	0	0	0	0	0	0	0	0	2.00639	0	0	0	0.800589	0	0	0	1.49473	1.18383	1.1232	5.03088	5.52096	2.22869	16.9118	8.08134	12.8453	TRUE	TRUE	5	FALSE	TRUE	FALSE	FALSE	FALSE	FALSE	FALSE	FALSE	TRUE	TRUE	0	1	6.22609	0.000561963							1.08432	1	0	1	3.0175	0.226132	4.74845	0.00770768	6.35928	0.000703505
ENSG00000260792.1	RP11-982M15.8	lincRNA	4438	FALSE	FALSE	FALSE	FALSE	FALSE	FALSE			2.11502	2.11502	2.11502	2.11502	2.78314	2.11502	2.11502	3.29188	3.15251	2.11502	2.11502	2.77244	2.11502	3.07883	3.37109	3.58339	2.11502	3.32009	3.32726	3.01085	2.76882	2.11502	3.15869	2.11502	3.11282	2.11502	3.12883	2.11502	2.11502	2.11502	RP11-982M15.8	0.174568	0.174568	0.174568	0.174568	0.229714	0.174568	0.174568	0.271703	0.2602	0.174568	0.174568	0.22883	0.174568	0.25412	0.278242	0.295764	0.174568	0.274033	0.274624	0.248509	0.228532	0.174568	0.260711	0.174568	0.256925	0.174568	0.258246	0.174568	0.174568	0.174568	0	0	0	0	1	0	0	3	2	0	0	1	0	2	3	5	0	4	2	2	1	0	2	0	3	0	3	0	0	0	0	0	0	0	0.9458	0	0	3.04602	2.33851	0	0	0.915208	0	2.00639	3.49644	4.88852	0	3.20236	3.2428	1.72465	0.904999	0	2.36767	0	2.15609	0	2.22869	0	0	0	FALSE	FALSE		FALSE	FALSE	FALSE	FALSE	FALSE	FALSE	FALSE	FALSE	FALSE	FALSE	0.828588	1	0	1							3.25512	0.545609	2.70223	0.536636	1.39594	0.823571	2.33278	0.318292	-0.1486	1
ENSG00000256050.2	RP11-982M15.6	lincRNA	3786	FALSE	FALSE	FALSE	FALSE	FALSE	FALSE			2.83213	3.07568	3.26561	2.69652	2.78314	3.02379	3.37034	2.80683	2.11502	2.99359	2.99757	2.77244	3.47152	3.07883	3.55156	3.27097	3.27662	2.97915	3.7854	3.01085	2.76882	2.95073	3.38036	3.13269	3.11282	2.72603	2.70827	3.00238	3.95768	3.69159	RP11-982M15.6	0.238265	0.258755	0.274733	0.226857	0.234144	0.254389	0.283545	0.236136	0.177935	0.251849	0.252183	0.233243	0.292057	0.25902	0.298791	0.275185	0.27566	0.250634	0.318463	0.253301	0.232939	0.248243	0.284387	0.263551	0.26188	0.229339	0.227845	0.252589	0.332957	0.310571	1	2	4	1	1	2	4	1	0	2	2	1	5	2	4	3	3	2	4	2	1	1	3	2	3	1	1	1	6	4	1.09252	1.9928	2.90451	0.713365	0.9458	1.77645	3.49203	1.01534	0	1.65681	1.6723	0.915208	4.12042	2.00639	4.66192	2.93311	2.96339	1.60118	6.4856	1.72465	0.904999	1.49473	3.5515	2.2464	2.15609	0.788708	0.742898	1.69118	8.08134	5.70902	TRUE	FALSE		FALSE	FALSE	FALSE	FALSE	FALSE	FALSE	FALSE	FALSE	FALSE	TRUE	-0.922704	1	1.3454	0.187582							1.12249	1	1.20184	0.422199	1.15738	0.48123	0.112645	0.99138	2.2681	0.117968
ENSG00000203485.12	INF2	protein_coding	32929	FALSE	FALSE	FALSE	FALSE	FALSE	FALSE			10.5549	9.52748	10.5004	9.70268	9.50857	9.89203	9.90329	10.0981	9.66934	9.90138	9.9407	9.79764	9.80765	9.70611	10.3456	10.1719	10.0879	10.3381	9.91236	10.4047	10.5174	9.8485	10.3923	10.7016	10.6871	11.0488	10.8782	9.5881	10.2632	10.0408	INF2	0.703327	0.634866	0.699697	0.64654	0.633606	0.659158	0.659908	0.672892	0.644319	0.659781	0.662401	0.652868	0.653535	0.646769	0.689381	0.677804	0.672208	0.688879	0.660513	0.693321	0.700828	0.656257	0.692496	0.713106	0.71214	0.736239	0.724874	0.638905	0.68389	0.669073	1369	732	1983	1156	761	1060	1087	1071	689	1144	1165	963	1077	824	1109	1171	1093	1606	589	1562	1610	611	1128	1475	2282	2675	2522	450	906	732	1495.66	729.365	1439.91	824.65	719.754	941.519	948.96	1087.43	805.617	947.694	974.116	881.346	887.539	826.634	1292.52	1144.89	1079.66	1285.75	955.004	1346.95	1457.05	913.279	1335.37	1656.72	1640.07	2109.79	1873.59	761.031	1220.28	1044.75	TRUE	TRUE	5	FALSE	FALSE	FALSE	FALSE	FALSE	FALSE	FALSE	FALSE	TRUE	FALSE	-0.565078	0.0552445	-0.28394	0.349306	0.197247	0.496736	0.168952	0.510352	0.254472	0.34987	0.498793	0.0873054	0.588355	0.038919	0.635486	0.0241486	1.18009	2.95128e-06	0.281138	0.382736
ENSG00000185100.10	ADSSL1	protein_coding	23139	FALSE	FALSE	FALSE	FALSE	FALSE	FALSE			4.30236	4.44299	4.62071	4.46476	4.89663	4.33404	4.6138	5.193	4.9751	4.66216	5.25833	4.81411	5.17648	5.29592	4.97156	5.33858	5.90003	4.76489	4.94267	5.44588	5.38193	5.51162	5.85952	6.15583	6.43938	6.86488	6.92398	7.44536	5.47927	6.44207	ADSSL1	0.296754	0.306455	0.318713	0.307956	0.337744	0.29894	0.318236	0.358186	0.343157	0.321572	0.362693	0.332053	0.357047	0.365285	0.342913	0.368228	0.406953	0.328657	0.34092	0.375629	0.371218	0.380163	0.404159	0.424597	0.444156	0.473504	0.47758	0.513543	0.377932	0.444341	11	14	23	20	23	14	19	28	20	21	36	22	34	31	20	33	52	24	14	41	37	25	42	56	109	137	152	98	27	55	12.0177	13.9496	16.701	14.2673	21.7534	12.4352	16.5872	28.4295	23.3851	17.3965	30.1014	20.1346	28.0189	31.0991	23.3096	32.2642	51.3655	19.2141	22.6996	35.3553	33.4849	37.3682	49.7211	62.8992	78.3379	108.053	112.921	165.736	36.366	78.499	TRUE	TRUE	5	FALSE	TRUE	FALSE	FALSE	FALSE	FALSE	FALSE	TRUE	TRUE	TRUE	0.149396	0.695339	2.73495	3.12362e-09	0.486648	1	0.467022	1	0.78353	0.379356	1.07143	0.0514785	0.944745	0.0616079	1.65551	0.000619541	2.64113	3.19816e-09	2.58555	2.20741e-08
ENSG00000184990.12	SIVA1	protein_coding	15394	FALSE	FALSE	FALSE	FALSE	FALSE	FALSE			7.68107	7.40914	7.61404	8.3299	7.27744	7.60145	7.86385	7.64724	6.95732	7.79103	7.63209	7.01487	7.66573	7.51663	7.4042	7.75389	7.45528	7.51641	7.78779	7.72261	7.56655	7.48348	7.7532	7.89311	7.67791	7.94245	7.66155	8.14246	8.32681	7.97282	SIVA1	0.552194	0.532645	0.547376	0.598839	0.523178	0.54647	0.565335	0.549762	0.500164	0.560099	0.548673	0.504301	0.551092	0.540373	0.53229	0.557429	0.535963	0.540357	0.559866	0.555181	0.543961	0.53799	0.55738	0.567438	0.551967	0.570985	0.550791	0.585364	0.598617	0.573169	180	162	258	439	155	209	257	189	99	257	227	132	236	174	138	212	169	218	131	235	200	114	175	204	273	301	261	162	232	170	196.653	161.417	187.341	313.167	146.599	185.639	224.363	191.899	115.756	212.9	189.806	120.807	194.484	174.556	160.836	207.273	166.938	174.528	212.403	202.646	181	170.399	207.171	229.133	196.204	237.401	193.896	273.971	312.479	242.633	FALSE	FALSE		FALSE	FALSE	FALSE	FALSE	FALSE	FALSE	FALSE	FALSE	FALSE	FALSE	0.219104	0.606123	0.599854	0.0203082	-0.285295	1	-0.306183	0.348088	-0.261757	0.475769	-0.218432	0.468858	-0.0973137	0.79548	-0.0483187	0.89305	-0.0186082	1	0.38075	0.19897
ENSG00000258430.1	RP11-982M15.2	antisense	922	FALSE	FALSE	FALSE	FALSE	FALSE	FALSE			8.67412	8.36826	8.52374	8.6422	8.05447	8.52143	8.36958	8.19923	7.95586	8.29593	8.30519	8.05898	8.09777	8.2694	8.44197	8.26576	8.30291	8.46297	8.12604	8.00044	8.48722	8.22917	8.42473	8.65414	8.33394	8.4155	8.39329	8.40973	8.45418	8.39608	RP11-982M15.2	0.880745	0.849689	0.865476	0.877503	0.817827	0.865241	0.849823	0.832526	0.807814	0.842344	0.843284	0.818285	0.822224	0.839651	0.857172	0.839281	0.843053	0.859305	0.825094	0.812341	0.861767	0.835566	0.855422	0.878715	0.846204	0.854485	0.85223	0.853899	0.858412	0.852513	366	323	495	548	272	404	369	281	205	369	368	282	322	299	291	306	311	430	167	287	387	195	283	351	437	422	441	196	254	230	399.862	321.837	359.434	390.924	257.258	358.843	322.14	285.311	239.697	305.681	307.703	258.089	265.355	299.956	339.155	299.177	307.205	344.253	270.774	247.487	350.234	291.472	335.025	394.243	314.07	332.835	327.618	331.471	342.11	328.269	FALSE	FALSE		FALSE	FALSE	FALSE	FALSE	FALSE	FALSE	FALSE	FALSE	FALSE	FALSE	-0.101572	0.846451	-0.105036	0.649998	-0.252389	0.59698	-0.214252	0.39301	-0.160869	0.540913	-0.0814752	0.714152	-0.212993	0.343515	0.0236309	0.934917	-0.0444825	0.907018	-0.00346398	0.970824
ENSG00000142208.15	AKT1	protein_coding	26402	FALSE	FALSE	FALSE	FALSE	FALSE	FALSE			10.7414	10.1892	10.5062	10.2635	9.99928	10.1808	10.3412	10.3366	9.94907	10.3663	10.246	10.0097	10.2469	10.136	10.3864	10.3303	10.1406	10.519	10.3381	10.2375	10.5979	10.2817	10.4858	10.7765	10.4394	10.5531	10.4779	10.142	10.4949	10.2732	AKT1	0.731285	0.693689	0.715273	0.698752	0.680762	0.693117	0.70404	0.703725	0.677344	0.705752	0.697559	0.681474	0.697618	0.690068	0.707115	0.703301	0.690383	0.716143	0.703829	0.696983	0.721519	0.699989	0.713886	0.733678	0.710723	0.718468	0.713344	0.690477	0.714508	0.699413	1559	1163	1991	1711	1073	1297	1476	1265	838	1583	1442	1117	1464	1113	1141	1308	1134	1822	793	1390	1703	827	1204	1554	1920	1894	1908	663	1065	861	1703.24	1158.81	1445.72	1220.57	1014.84	1152.03	1288.56	1284.41	979.836	1311.36	1205.73	1022.29	1206.46	1116.56	1329.81	1278.84	1120.16	1458.67	1285.77	1198.63	1541.21	1236.14	1425.34	1745.45	1379.9	1493.81	1417.45	1121.25	1434.44	1228.87	FALSE	FALSE		FALSE	FALSE	FALSE	FALSE	FALSE	FALSE	FALSE	FALSE	FALSE	FALSE	-0.344049	0.110037	-0.178046	0.547408	0.0589325	0.646368	0.0483186	0.760351	0.0993502	0.568578	0.186223	0.410534	0.248308	0.265066	0.380782	0.0623857	0.344193	0.0873798	0.166003	0.527353
ENSG00000179627.9	ZBTB42	protein_coding	4116	FALSE	FALSE	FALSE	FALSE	FALSE	FALSE			4.60162	4.5101	4.62071	4.80566	4.32352	4.68359	4.9426	4.71284	4.27714	5.04205	5.12444	4.42761	4.65683	4.91222	4.91583	4.93247	4.28969	4.8078	4.68768	4.7982	5.06362	4.40821	4.81362	5.2669	4.85079	4.98795	4.55244	4.41365	4.40937	4.55872	ZBTB42	0.383244	0.375622	0.384834	0.400237	0.360082	0.390071	0.411643	0.392507	0.356219	0.419925	0.426787	0.368751	0.387842	0.409112	0.409412	0.410798	0.357265	0.400416	0.390412	0.399616	0.421721	0.367136	0.4009	0.438651	0.403996	0.415419	0.379148	0.367589	0.367233	0.379671	15	15	23	28	13	20	26	18	10	30	32	15	21	22	19	23	12	25	11	23	28	9	17	27	29	30	21	8	10	11	16.3878	14.946	16.701	19.9742	12.2954	17.7645	22.6982	18.2761	11.6925	24.8521	26.7568	13.7281	17.3058	22.0703	22.1441	22.4872	11.8536	20.0147	17.8354	19.8335	25.34	13.4526	20.1252	30.3264	20.8422	23.6612	15.6009	13.5294	13.4689	15.6998	FALSE	FALSE		FALSE	FALSE	FALSE	FALSE	FALSE	FALSE	FALSE	FALSE	FALSE	FALSE	0.0651406	1	-0.169604	0.726243	0.0493429	1	0.347418	1	0.272961	1	0.112343	0.91611	0.34837	0.511374	0.37489	0.414514	0.253299	0.46327	-0.234745	0.680607
ENSG00000258701.1	LINC00638	lincRNA	2517	FALSE	FALSE	FALSE	FALSE	FALSE	FALSE			3.79344	3.59625	3.50719	3.85835	3.41846	3.64281	3.74109	3.96184	3.84538	3.70284	3.34509	3.87871	3.69906	3.84613	3.70639	3.43886	3.27662	3.45334	3.7854	3.50047	3.53188	2.95073	2.86087	3.5272	3.38737	3.93797	4.34852	5.33382	4.95209	5.01556	LINC00638	0.335777	0.318323	0.31044	0.341523	0.302586	0.322444	0.331144	0.350683	0.340375	0.327757	0.296091	0.343325	0.327423	0.340441	0.328072	0.304391	0.290031	0.305673	0.335065	0.309845	0.312625	0.261185	0.253231	0.312211	0.299834	0.34857	0.38491	0.472124	0.438336	0.443954	6	5	6	10	4	6	7	8	6	7	4	8	7	7	5	4	3	5	4	5	5	1	1	4	5	10	17	19	17	17	6.55511	4.982	4.35677	7.13365	3.7832	5.32935	6.11106	8.12272	7.01553	5.79883	3.3446	7.32167	5.76859	7.02238	5.8274	3.91082	2.96339	4.00295	6.4856	4.31162	4.52499	1.49473	1.18383	4.4928	3.59348	7.88708	12.6293	32.1324	22.8971	24.2633	TRUE	TRUE	3	FALSE	TRUE	FALSE	FALSE	FALSE	FALSE	FALSE	FALSE	FALSE	TRUE	0.0855546	1	2.34666	4.51197e-05	0.377604	1	-0.0193234	1	0.183395	1	-0.603101	0.908496	-0.156762	1	-1.16069	0.203546	0.532307	0.372369	2.2611	0.000130735
ENSG00000196183.5	RPS2P4	processed_pseudogene	855	FALSE	FALSE	FALSE	FALSE	FALSE	FALSE			11.4923	11.3577	11.3225	12.2045	11.2551	11.5449	11.7597	11.6955	10.8034	11.626	11.5784	10.8084	11.5077	11.4862	11.333	11.4527	11.411	11.317	11.3867	11.3529	11.4473	11.3741	11.4136	11.5806	11.601	11.8449	11.5498	11.3747	11.6466	11.2848	RPS2P4	1.17993	1.16611	1.1625	1.25306	1.15558	1.18533	1.20739	1.2008	1.1092	1.19367	1.18878	1.10972	1.18152	1.17931	1.16358	1.17587	1.17159	1.16194	1.16909	1.16562	1.17531	1.1678	1.17185	1.189	1.19109	1.21614	1.18584	1.16786	1.19578	1.15863	2629	2625	3515	6604	2575	3354	3962	3258	1521	3805	3647	1950	3523	2851	2206	2858	2748	3176	1646	3023	3076	1770	2297	2719	4310	4653	4024	1565	2374	1742	2872.23	2615.55	2552.34	4711.06	2435.43	2979.11	3458.86	3307.98	1778.44	3152.08	3049.44	1784.66	2903.25	2860.11	2571.05	2794.28	2714.47	2542.67	2668.82	2606.81	2783.78	2645.67	2719.27	3053.98	3097.58	3669.86	2989.42	2646.7	3197.52	2486.28	FALSE	FALSE		FALSE	FALSE	FALSE	FALSE	FALSE	FALSE	FALSE	FALSE	FALSE	FALSE	0.320548	0.356642	0.0500767	1	-0.276144	0.322786	-0.369221	0.162249	-0.261805	0.31594	-0.318206	0.235983	-0.30931	0.233739	-0.241693	0.37516	-0.0410103	0.760934	-0.270471	0.396182
ENSG00000099814.15	CEP170B	protein_coding	31490	FALSE	FALSE	FALSE	FALSE	FALSE	FALSE			9.46507	8.4812	9.13054	8.14953	8.21924	8.36696	8.85902	8.95121	8.3464	8.90436	8.76506	8.6351	8.96039	8.77144	9.3174	9.24552	9.09795	9.49898	9.22207	9.18293	9.62838	8.9626	9.4066	9.57423	9.25479	9.54624	9.2934	8.01617	8.58139	8.46763	CEP170B	0.633428	0.567585	0.611041	0.545389	0.550054	0.559939	0.59287	0.599039	0.558564	0.595904	0.586582	0.577885	0.599653	0.587009	0.623546	0.618736	0.608859	0.635697	0.617166	0.614547	0.644357	0.599802	0.629515	0.640733	0.619356	0.63886	0.62194	0.536464	0.57429	0.566677	639	350	760	386	306	362	522	479	271	568	510	425	594	427	540	612	546	893	363	664	865	328	566	671	838	937	833	148	278	242	698.119	348.74	551.858	275.359	289.415	321.538	455.71	486.348	316.868	470.533	426.437	388.964	489.506	428.365	629.359	598.355	539.338	714.926	588.568	572.583	782.824	490.271	670.05	753.667	602.268	739.019	618.834	250.295	374.436	345.396	TRUE	TRUE	4	FALSE	FALSE	FALSE	FALSE	FALSE	TRUE	TRUE	TRUE	TRUE	FALSE	-0.85182	0.00206701	-0.717412	0.00660411	0.50066	0.1048	0.524791	0.0442451	0.789663	0.00150566	1.06155	5.68296e-05	1.12954	9.02923e-06	1.10912	9.71374e-06	1.15084	2.76024e-06	0.134408	0.623991
ENSG00000166428.12	PLD4	protein_coding	12974	FALSE	FALSE	FALSE	FALSE	FALSE	FALSE			3.79344	3.59625	3.79114	4.13617	3.05181	3.38059	3.21029	3.46242	3.84538	3.33969	3.34509	3.66386	3.47152	3.28518	3.70639	2.79412	3.07167	3.32009	3.32726	3.01085	3.86991	3.28146	3.38036	3.81448	4.14268	4.98795	4.4025	3.99483	5.79355	5.67566	PLD4	0.277636	0.263205	0.277468	0.302721	0.223358	0.247421	0.234957	0.25341	0.281438	0.244427	0.244822	0.268153	0.254076	0.240438	0.271265	0.204498	0.224811	0.242993	0.243518	0.22036	0.283233	0.240165	0.247404	0.279176	0.303197	0.365061	0.322213	0.292376	0.424022	0.415393	6	5	9	14	2	4	3	4	6	4	4	6	5	3	5	1	2	4	2	2	8	2	3	6	14	30	18	5	35	30	6.55511	4.982	6.53516	9.98711	1.8916	3.5529	2.61902	4.06136	7.01553	3.31362	3.3446	5.49125	4.12042	3.00959	5.8274	0.977704	1.9756	3.20236	3.2428	1.72465	7.23999	2.98946	3.5515	6.7392	10.0618	23.6612	13.3722	8.4559	47.1412	42.8177	TRUE	TRUE	3	FALSE	TRUE	FALSE	FALSE	FALSE	FALSE	FALSE	FALSE	TRUE	TRUE	-0.07646	1	2.40791	0.00051811	-0.18784	1	-0.34683	1	-0.279225	1	-1.48507	0.342992	-0.540961	0.631068	-0.382458	0.613074	1.4763	0.0360825	2.48437	0.000746517
ENSG00000185567.6	AHNAK2	protein_coding	41113	FALSE	FALSE	FALSE	FALSE	FALSE	FALSE			7.05604	5.95809	7.72718	5.63405	6.25769	5.79184	6.54139	7.14508	7.61212	7.26998	6.32803	7.06509	6.8534	6.3868	7.05777	7.52019	6.53019	7.3134	6.87206	6.93472	7.74763	7.23399	7.15285	7.79433	8.39375	9.45027	8.31467	6.07847	10.9139	10.117	AHNAK2	0.460358	0.388724	0.504145	0.367582	0.408271	0.377877	0.42678	0.466166	0.496638	0.474316	0.41286	0.460948	0.447137	0.416694	0.46047	0.49064	0.426049	0.477148	0.448354	0.452442	0.505479	0.471967	0.466673	0.508526	0.547634	0.616565	0.542474	0.396578	0.712054	0.660062	114	54	280	58	72	53	97	131	160	176	86	137	130	75	107	179	85	188	67	132	228	95	113	190	456	876	417	35	1426	772	124.547	53.8056	203.316	41.3752	68.0976	47.076	84.6818	133.01	187.081	145.799	71.909	125.384	107.131	75.2398	124.706	175.009	83.9628	150.511	108.634	113.827	206.34	141.999	133.773	213.408	327.726	690.908	309.789	59.1913	1920.67	1101.84	TRUE	TRUE	5	FALSE	TRUE	TRUE	TRUE	FALSE	FALSE	FALSE	TRUE	TRUE	TRUE	-1.24437	0.219652	2.97955	6.36949e-05	1.32091	0.0509682	1.10214	0.017516	0.93299	0.0290715	1.41122	0.102855	1.40701	0.0922613	1.6172	0.0522806	3.09914	3.45583e-05	4.22391	1.32761e-08
ENSG00000140104.13	C14orf79	protein_coding	24707	FALSE	FALSE	FALSE	FALSE	FALSE	FALSE			7.12548	6.4621	7.0909	7.07457	6.59139	6.61741	6.69545	6.88462	6.18418	6.65005	6.72082	6.41484	6.61909	6.65495	6.79516	6.37056	6.03717	6.0093	5.74722	6.08508	6.2362	6.59483	6.68914	6.61955	6.87069	7.1318	6.74543	6.86714	6.79257	6.7791	C14orf79	0.488293	0.442833	0.485924	0.484804	0.451693	0.453476	0.458824	0.471787	0.423788	0.455713	0.460562	0.439594	0.453591	0.456048	0.465657	0.43656	0.413714	0.411804	0.393844	0.416997	0.427353	0.451929	0.458392	0.453622	0.470833	0.488726	0.462249	0.470589	0.46548	0.464557	120	80	176	177	93	101	109	108	55	111	116	84	109	92	88	76	58	70	28	69	74	59	80	80	151	167	133	64	76	71	131.102	79.712	127.799	126.266	87.9594	89.7108	95.1579	109.657	64.309	91.9528	96.9935	76.8775	89.8252	92.2941	102.562	74.3055	57.2923	56.0412	45.3992	59.5004	66.9699	88.189	94.7068	89.856	108.523	131.714	98.8055	108.235	102.364	101.335	FALSE	FALSE		FALSE	FALSE	FALSE	FALSE	FALSE	FALSE	FALSE	FALSE	FALSE	FALSE	-0.160938	0.532646	-0.124698	0.62051	-0.190416	1	-0.207702	0.95018	-0.104648	0.827719	-0.702181	0.00862181	-0.787609	0.00309987	-0.152837	0.619185	0.154886	0.653166	0.0362399	0.951446
ENSG00000170779.10	CDCA4	protein_coding	11575	FALSE	FALSE	FALSE	FALSE	FALSE	FALSE			7.56927	6.58724	7.89066	7.24044	6.44211	6.73053	6.85651	6.50302	6.16071	6.88086	6.16893	6.28502	6.91389	6.42107	6.22584	6.95282	6.2017	6.38707	6.65675	6.76182	6.71864	6.29788	6.26834	6.22268	5.80119	6.02598	6.30381	6.71263	6.77491	6.34381	CDCA4	0.56074	0.48799	0.584549	0.536379	0.477238	0.498605	0.507938	0.481751	0.456392	0.509741	0.457001	0.465601	0.512189	0.47568	0.461217	0.515072	0.459429	0.473161	0.493139	0.500923	0.497724	0.466554	0.464365	0.460983	0.429759	0.446411	0.466993	0.497279	0.501893	0.469957	166	88	315	200	83	110	123	81	54	132	76	76	136	77	57	118	66	94	57	116	107	47	58	59	66	72	95	57	75	51	181.358	87.6832	228.73	142.673	78.5014	97.7048	107.38	82.2426	63.1398	109.349	63.5475	69.5558	112.076	77.2461	66.4324	115.369	65.1947	75.2554	92.4198	100.03	96.8348	70.2523	68.6624	66.2688	47.434	56.787	70.5753	96.3972	101.017	72.79	FALSE	FALSE		FALSE	FALSE	FALSE	FALSE	FALSE	FALSE	FALSE	FALSE	FALSE	FALSE	-0.656457	0.0512391	-0.860095	0.00639032	-0.333594	0.870227	-0.410816	0.290538	-0.327834	0.289019	-0.320769	0.408586	-0.0916419	0.894842	-0.602448	0.0739517	-0.824338	0.0117484	-0.203638	0.602057
ENSG00000257556.1	RP11-44N21.1	lincRNA	5395	FALSE	FALSE	FALSE	FALSE	FALSE	FALSE			3.11924	3.28141	3.26561	3.49576	3.41846	3.94886	2.75735	3.85548	3.373	2.74099	2.99757	3.53926	2.73938	3.45488	3.37109	3.06694	3.83418	2.97915	2.11502	3.01085	2.76882	3.52594	3.38036	3.67983	3.69668	4.08969	3.40731	3.00238	3.65042	3.69159	RP11-44N21.1	0.251604	0.264685	0.26341	0.281975	0.27574	0.318523	0.222414	0.310991	0.272073	0.221094	0.24179	0.285484	0.220964	0.278677	0.271919	0.247386	0.309273	0.240304	0.170602	0.242862	0.223339	0.284409	0.272666	0.296823	0.298182	0.329882	0.27484	0.242178	0.29445	0.297771	2	3	4	6	4	9	1	7	3	1	2	5	1	4	3	2	7	2	0	2	1	3	3	5	8	12	5	1	4	4	2.18504	2.9892	2.90451	4.28019	3.7832	7.99403	0.873008	7.10738	3.50776	0.828404	1.6723	4.57604	0.824085	4.01279	3.49644	1.95541	6.91459	1.60118	0	1.72465	0.904999	4.48419	3.5515	5.616	5.74957	9.4645	3.71449	1.69118	5.38756	5.70902	TRUE	FALSE		FALSE	FALSE	FALSE	FALSE	FALSE	FALSE	TRUE	FALSE	FALSE	FALSE	1.05144	1	0.644641	0.553979	-0.686155	1	-1.39973	1	-1.14928	1	-0.755108	0.925344	-2.55309	0.084417	-0.27774	0.804216	0.209941	0.693325	-0.406797	0.988293
ENSG00000280244.1	RP11-44N21.3	TEC	460	FALSE	FALSE	FALSE	FALSE	FALSE	FALSE			2.83213	2.80046	2.11502	2.93201	2.78314	3.21936	2.75735	3.08444	3.55371	3.33969	2.74386	2.77244	2.99137	3.60089	3.37109	3.43886	3.07167	3.86615	3.32726	3.01085	3.76778	3.52594	3.71773	3.93544	2.93497	3.15836	3.52202	3.60871	2.11502	2.11502	RP11-44N21.3	0.320178	0.316598	0.239107	0.331469	0.31464	0.363955	0.311724	0.348702	0.401754	0.377559	0.310199	0.313429	0.33818	0.407088	0.381108	0.388769	0.347258	0.437076	0.376154	0.340383	0.425955	0.398614	0.420297	0.444909	0.331805	0.357059	0.398172	0.407972	0.239107	0.239107	1	1	0	2	1	3	1	2	4	4	1	1	2	5	3	4	2	9	2	2	7	3	5	7	2	3	6	3	0	0	1.09252	0.9964	0	1.42673	0.9458	2.66468	0.873008	2.03068	4.67702	3.31362	0.836151	0.915208	1.64817	5.01598	3.49644	3.91082	1.9756	7.2053	3.2428	1.72465	6.33499	4.48419	5.91917	7.8624	1.43739	2.36612	4.45739	5.07354	0	0	TRUE	FALSE		FALSE	FALSE	FALSE	FALSE	FALSE	FALSE	FALSE	TRUE	FALSE	FALSE	1.40995	1	1.31164	0.481098							1.37008	0.680322	1.14642	0.708774	1.90437	0.0854764	0.710651	0.511681	-0.0983092	0.997641
ENSG00000184916.8	JAG2	protein_coding	27843	FALSE	FALSE	FALSE	FALSE	FALSE	FALSE			3.50916	3.72499	2.70163	4.13617	3.80097	3.64281	3.8419	3.96184	3.96805	4.26968	4.06528	4.06106	4.32849	3.84613	3.70639	3.82628	3.07167	4.23864	3.96026	3.8324	4.05156	4.51018	3.855	4.56031	4.47198	4.74927	4.92278	3.00238	3.81394	3.69159	JAG2	0.237667	0.252285	0.182975	0.280133	0.25743	0.246719	0.260203	0.268326	0.268747	0.289175	0.275332	0.275046	0.293158	0.260489	0.251025	0.259145	0.208037	0.287073	0.268219	0.259559	0.274403	0.305464	0.26109	0.308859	0.302877	0.321657	0.333408	0.203344	0.258309	0.250023	4	6	1	14	7	6	8	8	7	14	11	10	15	7	5	7	2	14	5	8	10	10	6	14	20	24	30	1	5	4	4.37007	5.9784	0.726128	9.98711	6.6206	5.32935	6.98406	8.12272	8.18478	11.5977	9.19766	9.15208	12.3613	7.02238	5.8274	6.84393	1.9756	11.2082	8.107	6.89859	9.04999	14.9473	7.10301	15.7248	14.3739	18.929	22.2869	1.69118	6.73445	5.70902	TRUE	TRUE	5	FALSE	FALSE	FALSE	FALSE	FALSE	FALSE	FALSE	FALSE	TRUE	FALSE	1.09237	0.355154	0.507666	0.588784	0.0948337	1	0.449821	1	0.188533	1	-0.1222	1	0.125572	0.91465	0.753794	0.221254	1.33337	0.0150345	-0.584702	0.691433
ENSG00000257622.1	RP11-44N21.4	processed_transcript	29000	FALSE	FALSE	FALSE	FALSE	FALSE	FALSE			3.11924	2.80046	3.11777	3.38292	3.05181	3.02379	2.11502	2.80683	3.15251	3.70284	2.99757	3.23522	3.59111	3.07883	2.85519	4.02794	2.11502	3.45334	3.32726	3.36309	3.22925	3.89492	3.38036	3.13269	3.26	3.93797	3.72068	3.35161	3.81394	3.25615	RP11-44N21.4	0.210422	0.188917	0.210322	0.228209	0.205873	0.203982	0.142678	0.189346	0.212666	0.24979	0.202214	0.218246	0.242254	0.207696	0.192609	0.271722	0.142678	0.23296	0.224455	0.226871	0.217843	0.262749	0.228036	0.211329	0.219917	0.265652	0.250994	0.226097	0.257286	0.219657	2	1	3	5	2	2	0	1	2	7	2	3	6	2	1	9	0	5	2	4	3	5	3	2	4	10	8	2	5	2	2.18504	0.9964	2.17839	3.56682	1.8916	1.77645	0	1.01534	2.33851	5.79883	1.6723	2.74562	4.94451	2.00639	1.16548	8.79934	0	4.00295	3.2428	3.4493	2.715	7.47365	3.5515	2.2464	2.87479	7.88708	5.94319	3.38236	6.73445	2.85451	FALSE	FALSE		FALSE	FALSE	FALSE	FALSE	FALSE	FALSE	FALSE	FALSE	FALSE	FALSE	0.384172	1	1.30974	0.26612							0.752823	1	0.446129	0.763988	0.815433	0.607191	1.30172	0.179063	0.925568	0.656487
ENSG00000183828.14	NUDT14	protein_coding	8385	FALSE	FALSE	FALSE	FALSE	FALSE	FALSE			5.10173	4.29767	5.12905	6.03224	4.58251	4.78257	5.46045	4.92523	4.6005	5.63536	4.57052	4.54974	5.33407	5.09585	4.97156	5.33858	4.56536	4.92905	5.08981	4.65333	4.70284	5.25041	4.61298	4.93135	5.17689	4.98795	5.12392	4.7312	5.5646	5.30705	NUDT14	0.391429	0.329738	0.393526	0.462823	0.351592	0.366942	0.418952	0.377887	0.352973	0.432372	0.350673	0.349078	0.409255	0.390978	0.381442	0.409602	0.350276	0.378181	0.390514	0.357026	0.360825	0.402837	0.35393	0.378357	0.397196	0.382699	0.393132	0.363001	0.426943	0.407182	24	12	37	80	17	22	41	22	14	50	19	17	39	26	20	33	16	28	16	20	20	20	14	20	39	30	36	11	29	22	26.2204	11.9568	26.8667	57.0692	16.0786	19.541	35.7933	22.3375	16.3696	41.4202	15.8869	15.5585	32.1393	26.0831	23.3096	32.2642	15.8048	22.4165	25.9424	17.2465	18.1	29.8946	16.5737	22.464	28.0292	23.6612	26.7443	18.603	39.0598	31.3996	FALSE	FALSE		FALSE	FALSE	FALSE	FALSE	FALSE	FALSE	FALSE	FALSE	FALSE	FALSE	0.416486	0.594704	0.541348	0.243893	-0.234398	1	-0.32974	1	-0.0592942	1	-0.337017	0.586792	-0.518541	0.323692	-0.360459	0.492469	-0.141007	0.613721	0.124862	0.816922
ENSG00000185024.15	BRF1	protein_coding	106303	FALSE	FALSE	FALSE	FALSE	FALSE	FALSE			7.81313	7.20002	7.79009	7.40139	7.21447	7.63408	7.853	7.79971	7.35808	7.72475	7.69168	7.4821	7.62413	7.72261	7.86741	7.70062	7.63818	7.87252	7.25593	7.46525	7.85307	7.34434	7.38531	7.92013	7.74714	7.71215	7.62942	7.93871	7.64262	7.74215	BRF1	0.467913	0.431195	0.466533	0.443255	0.432061	0.45719	0.470301	0.46711	0.440661	0.46262	0.46064	0.448089	0.456594	0.462492	0.471164	0.461175	0.457436	0.47147	0.434544	0.447079	0.470305	0.439838	0.442292	0.474321	0.463961	0.461866	0.456911	0.475434	0.457701	0.463662	198	139	293	225	148	214	255	211	133	245	237	186	229	202	193	204	193	282	89	195	246	103	134	208	287	255	255	140	142	144	216.319	138.5	212.756	160.507	139.978	190.08	222.617	214.237	155.511	202.959	198.168	170.229	188.715	202.646	224.938	199.452	190.645	225.766	144.305	168.153	222.63	153.957	158.634	233.626	206.266	201.121	189.439	236.765	191.258	205.525	FALSE	FALSE		FALSE	FALSE	FALSE	FALSE	FALSE	FALSE	FALSE	FALSE	FALSE	FALSE	-0.207976	0.412698	0.163476	0.528914	0.265901	1	0.207031	0.604132	0.313741	0.219051	0.331869	0.174488	0.138387	0.534333	0.158601	0.586695	0.291314	0.235338	0.371452	0.143059
ENSG00000184887.13	BTBD6	protein_coding	2603	FALSE	FALSE	FALSE	FALSE	FALSE	FALSE			9.10465	8.80747	9.27958	8.87266	8.41986	9.00819	8.70153	8.74815	8.60656	8.5176	8.85639	8.50302	8.54885	8.69317	8.96374	8.56668	8.77256	8.90741	8.59396	8.64426	8.83478	8.37273	8.69583	8.81391	8.60024	8.88141	8.69691	9.08941	9.19917	8.88847	BTBD6	0.802457	0.776264	0.817875	0.78201	0.742102	0.793956	0.766927	0.771036	0.758558	0.750717	0.780577	0.749432	0.753471	0.766191	0.790038	0.755042	0.773188	0.785073	0.757446	0.76188	0.778672	0.737948	0.766426	0.776832	0.758	0.782781	0.766521	0.801114	0.810788	0.783404	496	441	844	645	353	570	467	415	326	432	544	387	444	404	421	379	434	589	233	454	495	216	343	393	528	587	547	317	430	326	541.889	439.412	612.852	460.12	333.867	506.289	407.695	421.366	381.177	357.871	454.866	354.186	365.894	405.291	490.667	370.55	428.704	471.547	377.786	391.495	447.974	322.861	406.055	441.418	379.472	462.972	406.365	536.104	579.163	465.285	FALSE	FALSE		FALSE	FALSE	FALSE	FALSE	FALSE	FALSE	FALSE	FALSE	FALSE	FALSE	-0.292015	0.17278	-0.00768868	1	-0.105881	0.78006	-0.163296	0.5266	-0.0608864	0.889028	-0.0378773	0.850407	-0.0984725	0.757971	-0.156089	0.486795	-0.0599354	0.857727	0.284326	0.192713
ENSG00000179364.13	PACS2	protein_coding	97584	FALSE	FALSE	FALSE	FALSE	FALSE	FALSE			8.7197	8.30148	8.65949	8.71259	8.55662	8.44258	9.00345	9.03179	8.42213	9.23704	9.06448	8.67442	9.05731	9.0203	9.25547	9.10145	8.95018	9.12783	8.84352	8.76643	9.14263	8.73352	8.69995	9.04316	8.93285	9.00172	9.17601	9.15079	9.61554	9.43226	PACS2	0.526096	0.500863	0.522463	0.525667	0.516257	0.509376	0.543216	0.544925	0.508142	0.557309	0.546898	0.523364	0.546465	0.544232	0.558421	0.549128	0.540002	0.55072	0.533566	0.528915	0.551613	0.52693	0.524904	0.545611	0.538956	0.543111	0.553627	0.552105	0.580145	0.569088	378	308	545	576	389	382	578	507	286	718	630	437	636	509	517	553	492	688	278	495	615	279	344	462	668	639	767	331	576	478	412.972	306.891	395.74	410.898	367.916	339.302	504.599	514.778	334.407	594.794	526.775	399.946	524.118	510.627	602.553	540.67	485.997	550.805	450.749	426.85	556.574	417.029	407.239	518.918	480.089	503.984	569.803	559.78	775.809	682.228	FALSE	FALSE		FALSE	FALSE	FALSE	FALSE	FALSE	FALSE	FALSE	FALSE	FALSE	FALSE	0.00595419	0.921663	0.861412	2.26627e-05	0.258481	0.338859	0.423014	0.0654425	0.551311	0.0146194	0.495251	0.0303356	0.359032	0.12392	0.264407	0.265027	0.474004	0.0284837	0.855458	2.93893e-05
ENSG00000279495.1	RP11-521B24.4	TEC	2500	FALSE	FALSE	FALSE	FALSE	FALSE	FALSE			4.78924	4.21849	4.96811	3.49576	4.58251	3.8553	3.74109	4.46118	4.07964	4.66216	4.85393	4.95129	4.26491	4.37875	3.84288	4.20153	4.56536	4.92905	4.59091	4.43242	5.28363	5.25041	4.93274	4.93135	5.31525	4.65952	5.185	3.35161	4.40937	4.0053	RP11-521B24.4	0.424288	0.373724	0.440135	0.309696	0.405973	0.341549	0.331431	0.395225	0.361423	0.41303	0.430019	0.438644	0.377837	0.387922	0.340448	0.372222	0.404454	0.436674	0.406718	0.392677	0.468087	0.465144	0.437001	0.436877	0.470888	0.412796	0.459349	0.296926	0.390635	0.354837	18	11	32	6	17	8	7	14	8	21	25	25	14	13	6	11	16	28	10	16	34	20	19	20	44	22	38	2	10	6	19.6653	10.9604	23.2361	4.28019	16.0786	7.10581	6.11106	14.2148	9.35404	17.3965	20.9038	22.8802	11.5372	13.0416	6.99288	10.7547	15.8048	22.4165	16.214	13.7972	30.77	29.8946	22.4929	22.464	31.6227	17.3516	28.2301	3.38236	13.4689	8.56353	TRUE	TRUE	6	FALSE	TRUE	FALSE	TRUE	FALSE	FALSE	TRUE	TRUE	TRUE	FALSE	-1.0272	0.136718	-1.06655	0.0864917	0.159574	1	1.27032	0.338392	0.320148	1	0.874022	0.179413	1.18393	0.0337432	1.49491	0.00526812	1.55962	0.00204273	-0.0393527	0.917453
ENSG00000242085.1	RPS20P33	processed_pseudogene	353	FALSE	FALSE	FALSE	FALSE	FALSE	FALSE			2.11502	2.80046	2.70163	2.93201	2.78314	2.11502	3.01621	2.80683	2.11502	2.74099	2.99757	3.23522	2.11502	3.07883	2.11502	2.79412	3.27662	2.73055	3.32726	3.8324	3.22925	2.11502	4.09025	3.67983	3.86416	3.93797	2.9483	2.11502	2.90939	2.93215	RPS20P33	0.249898	0.330886	0.319209	0.346429	0.32884	0.249898	0.356378	0.331638	0.249898	0.323859	0.354175	0.382255	0.249898	0.363777	0.249898	0.330137	0.387147	0.322625	0.39313	0.452814	0.381549	0.249898	0.483279	0.434787	0.456566	0.465287	0.348354	0.249898	0.343757	0.346446	0	1	1	2	1	0	2	1	0	1	2	3	0	2	0	1	3	1	2	8	3	0	8	5	10	10	2	0	1	1	0	0.9964	0.726128	1.42673	0.9458	0	1.74602	1.01534	0	0.828404	1.6723	2.74562	0	2.00639	0	0.977704	2.96339	0.800589	3.2428	6.89859	2.715	0	9.47068	5.616	7.18697	7.88708	1.4858	0	1.34689	1.42726	TRUE	TRUE		FALSE	FALSE	FALSE	FALSE	FALSE	FALSE	TRUE	TRUE	TRUE	FALSE	0.475172	1	0.643668	0.79473							0.811464	1	2.2949	0.124933	2.53704	0.0762902	2.69781	0.0363581	0.168496	0.980271
ENSG00000281275.1	AL928654.1	miRNA	101	FALSE	FALSE	FALSE	FALSE	FALSE	FALSE			4.78924	4.5101	4.48199	4.68761	4.0891	4.26568	5.10044	4.92523	4.27714	4.7561	4.81059	3.97324	5.20944	4.70042	5.12651	4.83482	4.99007	4.57835	4.77804	4.2388	4.80226	4.51018	4.68319	5.13282	4.69527	4.51269	4.88623	4.2885	5.29143	5.01556	AL928654.1	0.719298	0.677374	0.673152	0.704035	0.614144	0.640665	0.766037	0.739723	0.642385	0.714321	0.722505	0.596743	0.782408	0.705959	0.769953	0.726144	0.749462	0.687624	0.717616	0.636627	0.721254	0.677387	0.703371	0.7709	0.705185	0.677763	0.733865	0.644091	0.794722	0.75329	18	15	20	25	10	13	30	22	10	23	24	9	35	18	23	21	24	20	12	13	22	10	15	24	25	19	29	7	23	17	19.6653	14.946	14.5226	17.8341	9.458	11.5469	26.1902	22.3375	11.6925	19.0533	20.0676	8.23687	28.843	18.0575	26.806	20.5318	23.7072	16.0118	19.4568	11.2102	19.91	14.9473	17.7575	26.9568	17.9674	14.9855	21.544	11.8383	30.9785	24.2633	FALSE	FALSE		FALSE	FALSE	FALSE	FALSE	FALSE	FALSE	FALSE	FALSE	FALSE	FALSE	-0.317536	0.798805	0.502332	0.338296	0.610798	1	0.261241	1	0.924346	0.387081	0.616882	0.279096	0.354994	0.490741	0.640781	0.205623	0.482691	0.304389	0.819869	0.12666
ENSG00000226174.6	TEX22	protein_coding	51527	FALSE	FALSE	FALSE	FALSE	FALSE	FALSE			5.76031	5.32483	5.45338	5.16846	5.52634	5.04286	5.81625	6.07199	5.62078	6.07042	6.34301	5.6013	5.87315	5.91934	6.00709	5.83848	5.45273	6.04488	6.12947	6.10336	6.12795	5.9582	6.12836	6.20074	6.05738	6.31127	6.23411	5.50643	5.79355	5.5484	TEX22	0.368	0.340179	0.348391	0.330189	0.353052	0.322165	0.371573	0.387911	0.359085	0.387811	0.405226	0.357841	0.375208	0.378159	0.383765	0.372993	0.34835	0.386179	0.391583	0.389916	0.391486	0.380642	0.391512	0.396136	0.386978	0.403198	0.398268	0.35178	0.370123	0.354461	42	32	49	39	40	28	55	58	35	71	87	44	61	52	48	50	36	72	38	70	68	36	52	58	81	90	90	22	35	27	45.8858	31.8848	35.5803	27.8212	37.832	24.8703	48.0154	58.8898	40.9239	58.8167	72.7451	40.2692	50.2692	52.1662	55.943	48.8852	35.5607	57.6424	61.6132	60.3627	61.5399	53.8102	61.5594	65.1456	58.2144	70.9837	66.8608	37.2059	47.1412	38.5359	TRUE	TRUE	6	FALSE	FALSE	FALSE	FALSE	FALSE	FALSE	TRUE	TRUE	TRUE	FALSE	-0.330041	0.322004	0.124476	0.682781	0.707399	1	0.910838	0.0314363	0.814726	0.0354268	0.678393	0.0306947	1.02696	0.000397251	1.01267	0.000388726	1.12352	2.75328e-05	0.454517	0.228052
ENSG00000251602.6	RP11-521B24.3	antisense	2855	FALSE	FALSE	FALSE	FALSE	FALSE	FALSE			4.46036	4.04385	3.87221	4.13617	4.64014	3.8553	4.24996	5.193	4.07964	4.61264	5.05237	4.2931	4.60737	4.70042	4.27418	4.55514	4.62624	4.67481	4.37364	4.01107	4.41686	3.52594	4.19318	3.81448	4.20366	3.15836	4.17179	5.13707	5.1872	4.72848	RP11-521B24.3	0.388558	0.352274	0.337322	0.360317	0.404219	0.335849	0.370229	0.452381	0.355392	0.401824	0.44013	0.373987	0.401365	0.40947	0.372338	0.396814	0.403008	0.407239	0.381003	0.349418	0.384769	0.307157	0.365283	0.332293	0.366196	0.275136	0.363419	0.447508	0.451875	0.411915	13	9	10	14	18	8	13	28	8	20	30	13	20	18	10	16	17	22	8	10	15	3	9	6	15	3	14	16	21	13	14.2027	8.9676	7.26128	9.98711	17.0244	7.10581	11.3491	28.4295	9.35404	16.5681	25.0845	11.8977	16.4817	18.0575	11.6548	15.6433	16.7926	17.613	12.9712	8.62324	13.575	4.48419	10.6545	6.7392	10.7805	2.36612	10.4006	27.0589	28.2847	18.5543	TRUE	TRUE	2	FALSE	TRUE	FALSE	FALSE	FALSE	FALSE	FALSE	FALSE	FALSE	TRUE	0.152122	0.967109	1.29073	0.0154376	0.479214	1	0.655806	1	0.481801	1	0.609668	0.359746	0.0867436	0.942538	-0.584268	0.356843	-0.445035	0.41494	1.13861	0.0434093
ENSG00000182979.17	MTA1	protein_coding	50909	TRUE	FALSE	FALSE	TRUE	TRUE	FALSE			8.76751	8.48922	8.71788	8.95999	8.73695	8.68294	9.16576	9.0867	8.57594	9.17222	9.20806	8.72834	9.06176	9.11731	9.13503	9.19828	9.12117	9.15239	9.40572	9.3138	9.44385	9.22293	9.55021	9.48659	9.3674	9.57337	9.52489	8.7642	8.9231	8.66825	MTA1	0.560739	0.542941	0.557565	0.573049	0.558785	0.55533	0.58621	0.581154	0.548487	0.586623	0.588915	0.558234	0.579558	0.583111	0.584244	0.58829	0.583358	0.585355	0.601557	0.595678	0.603995	0.589866	0.610798	0.606729	0.599106	0.612279	0.609179	0.560527	0.57069	0.554391	391	352	568	686	442	453	648	527	319	686	697	454	638	545	475	592	555	700	413	728	760	394	626	631	907	955	980	252	354	279	427.175	350.733	412.441	489.368	418.043	402.366	565.709	535.084	372.992	568.285	582.797	415.505	525.766	546.742	553.603	578.801	548.228	560.412	669.638	627.772	687.799	588.923	741.08	708.739	651.858	753.216	728.04	426.177	476.799	398.204	FALSE	FALSE		FALSE	FALSE	FALSE	FALSE	FALSE	FALSE	FALSE	FALSE	FALSE	FALSE	0.134724	0.572284	0.124697	0.5934	0.150998	0.554652	0.236951	0.253272	0.306577	0.136147	0.366581	0.0435348	0.602062	0.000385091	0.642548	9.65804e-05	0.704901	1.0053e-05	-0.0100274	0.948078
ENSG00000257270.1	RP11-521B24.5	antisense	2824	FALSE	FALSE	FALSE	FALSE	FALSE	FALSE			5.84551	5.98114	5.90462	7.05146	5.96054	6.24644	6.22422	6.23702	5.68825	6.38931	6.2976	5.85201	6.02764	6.3157	6.45455	6.35336	6.3667	6.35913	6.51016	6.61698	6.44598	6.18347	6.90434	6.74592	6.353	6.53689	6.70484	6.75849	5.95972	5.71567	RP11-521B24.5	0.509923	0.521754	0.515079	0.615121	0.519957	0.544897	0.542959	0.544075	0.496204	0.55736	0.549359	0.510489	0.525811	0.550939	0.563051	0.554224	0.555387	0.554727	0.567902	0.577221	0.562304	0.539404	0.602287	0.588468	0.554192	0.570233	0.584885	0.589565	0.519886	0.498596	45	55	71	174	57	76	76	66	37	91	84	54	69	71	68	75	75	92	51	104	87	43	94	88	102	107	129	59	40	31	49.1633	54.802	51.5551	124.126	53.9106	67.5052	66.3486	67.0125	43.2624	75.3848	70.2367	49.4212	56.8618	71.227	79.2526	73.3278	74.0849	73.6542	82.6914	89.6817	78.7349	64.2734	111.28	98.8416	73.3071	84.3918	95.8339	99.7796	53.8756	44.2449	FALSE	FALSE		FALSE	FALSE	FALSE	FALSE	FALSE	FALSE	FALSE	FALSE	FALSE	FALSE	0.6483	0.0728558	0.312111	0.37878	-0.463672	1	-0.327479	0.866494	-0.212375	0.736931	-0.14393	0.718072	0.0416935	0.961328	0.184081	0.646315	0.0590917	0.999605	-0.336189	0.412527
ENSG00000182809.10	CRIP2	protein_coding	7208	FALSE	FALSE	FALSE	FALSE	FALSE	FALSE			9.06105	8.08558	8.64386	8.41076	8.20544	8.3824	7.98318	8.74815	7.60347	7.90515	8.7314	7.6947	8.15313	8.67912	8.71035	8.3845	8.92695	9.03179	8.5818	9.00306	9.32266	8.57855	9.1178	9.52008	9.28669	9.72494	9.37799	8.15107	8.73979	8.4143	CRIP2	0.707045	0.630927	0.674491	0.656302	0.64028	0.654089	0.622937	0.682629	0.593308	0.616848	0.681322	0.600427	0.636199	0.677242	0.679679	0.654252	0.696581	0.704762	0.669648	0.70252	0.727458	0.669395	0.711473	0.742863	0.724652	0.758849	0.731776	0.636038	0.681977	0.656578	481	264	539	465	303	366	280	415	159	279	498	217	335	400	352	333	484	643	231	585	698	250	462	646	857	1062	884	163	311	233	525.501	263.05	391.383	331.715	286.577	325.091	244.442	421.366	185.912	231.125	416.403	198.6	276.068	401.279	410.249	325.575	478.094	514.779	374.543	504.46	631.689	373.682	546.932	725.587	615.923	837.608	656.722	275.662	418.883	332.55	TRUE	TRUE	5	FALSE	FALSE	FALSE	FALSE	FALSE	FALSE	FALSE	FALSE	TRUE	FALSE	-0.351582	0.423216	-0.261344	0.560256	-0.242173	1	-0.256477	0.43752	0.158178	0.788749	0.450428	0.238261	0.651637	0.0713325	0.770407	0.0297635	1.1351	0.000473431	0.0902377	0.82434
ENSG00000213145.9	CRIP1	protein_coding	2630	FALSE	FALSE	FALSE	FALSE	FALSE	FALSE			4.90142	3.94654	5.12905	4.94879	4.64014	4.46097	4.8112	4.76909	4.44861	4.88595	5.01489	3.66386	4.79525	5.53546	4.44549	5.10929	5.24037	4.92905	4.68768	5.19409	4.93909	5.73207	5.41123	5.57233	6.00968	6.17572	5.98509	6.1492	6.50171	6.06395	CRIP1	0.431431	0.347381	0.451467	0.4356	0.408433	0.392662	0.423489	0.419783	0.391574	0.430069	0.441418	0.322499	0.422086	0.48724	0.391299	0.449728	0.461266	0.433863	0.412617	0.457192	0.434747	0.504546	0.476305	0.490485	0.528982	0.543597	0.526817	0.541263	0.572291	0.533759	20	8	37	32	18	16	23	19	12	26	29	6	24	38	12	27	30	28	11	33	25	30	29	35	78	81	74	37	61	41	21.8504	7.9712	26.8667	22.8277	17.0244	14.2116	20.0792	19.2915	14.0311	21.5385	24.2484	5.49125	19.778	38.1215	13.9858	26.398	29.6339	22.4165	17.8354	28.4567	22.625	44.8419	34.3312	39.312	56.0583	63.8854	54.9745	62.5736	82.1603	58.5175	TRUE	TRUE	5	FALSE	TRUE	FALSE	FALSE	FALSE	FALSE	FALSE	TRUE	TRUE	TRUE	-0.132995	0.775908	1.76722	9.20504e-06	-0.0466719	1	-0.195854	1	0.320017	1	0.525043	0.336255	0.37442	0.501432	1.13159	0.00867259	1.68907	1.55482e-05	1.90021	2.93352e-06
ENSG00000257341.5	AL928654.7	protein_coding	5068	FALSE	FALSE	FALSE	FALSE	FALSE	FALSE			5.05429	4.04385	5.40425	5.13911	4.58251	4.52017	5.10044	4.71284	4.5267	5.07848	5.05237	3.66386	4.70454	5.47105	4.27418	5.22861	5.16181	5.14377	4.86281	5.26138	5.14086	5.84961	5.45121	5.79442	5.97698	6.22234	5.98509	6.1492	6.60535	6.03271	AL928654.7	0.410677	0.328576	0.439113	0.417569	0.372344	0.367278	0.414427	0.382934	0.367809	0.412643	0.410521	0.297701	0.382259	0.444541	0.347291	0.424841	0.419414	0.417948	0.395119	0.427504	0.417712	0.4753	0.442929	0.470816	0.485649	0.505585	0.486308	0.499643	0.536706	0.490177	23	9	47	38	17	17	30	18	13	31	30	6	22	36	10	30	28	34	13	35	30	33	30	42	76	84	74	37	66	40	25.1279	8.9676	34.128	27.1079	16.0786	15.0998	26.1902	18.2761	15.2003	25.6805	25.0845	5.49125	18.1299	36.1151	11.6548	29.3311	27.6583	27.22	21.0782	30.1813	27.15	49.3261	35.515	47.1744	54.621	66.2515	54.9745	62.5736	88.8948	57.0902	TRUE	TRUE	5	FALSE	TRUE	FALSE	FALSE	FALSE	FALSE	FALSE	TRUE	TRUE	TRUE	-0.289351	0.695298	1.54676	0.000596308	0.010434	1	-0.184875	1	0.0950282	1	0.535287	0.397365	0.458669	0.444414	1.18812	0.0131297	1.59428	0.00040526	1.83612	7.2319e-05
ENSG00000185347.17	C14orf80	protein_coding	9720	FALSE	FALSE	FALSE	FALSE	FALSE	FALSE			5.31746	4.13415	5.54681	5.04719	3.41846	4.52017	4.66589	4.39014	3.84538	4.80076	4.14025	3.77617	4.65683	4.96045	4.79712	5.30287	4.5016	5.44155	3.96026	4.5474	4.93909	4.69351	4.09025	5.30889	4.5197	4.65952	4.77039	5.06484	5.01469	4.36444	C14orf80	0.401417	0.312088	0.41873	0.381014	0.25806	0.341229	0.35223	0.331413	0.290289	0.362411	0.312548	0.285064	0.351545	0.374466	0.362136	0.400315	0.339827	0.410784	0.298961	0.343285	0.372853	0.354314	0.308774	0.400769	0.341193	0.351749	0.360118	0.382346	0.37856	0.329473	29	10	53	35	4	17	20	13	6	24	12	7	21	23	17	32	15	44	5	18	25	12	8	28	21	22	26	15	18	9	31.683	9.964	38.4848	24.9678	3.7832	15.0998	17.4602	13.1994	7.01553	19.8817	10.0338	6.40646	17.3058	23.0735	19.8132	31.2865	14.817	35.2259	8.107	15.5218	22.625	17.9367	9.47068	31.4496	15.0926	17.3516	19.3154	25.3677	24.244	12.8453	FALSE	FALSE		FALSE	FALSE	FALSE	FALSE	FALSE	FALSE	FALSE	FALSE	FALSE	FALSE	-0.873733	0.280557	-0.265126	0.652736	-0.179726	1	-0.284656	1	0.57605	1	0.914303	0.186028	0.219553	0.809612	0.454998	0.44708	0.323521	0.501052	0.608607	0.439935
ENSG00000184986.10	TMEM121	protein_coding	3599	FALSE	FALSE	FALSE	FALSE	FALSE	FALSE			3.91322	3.28141	3.39353	4.51237	3.68728	3.51964	3.8419	3.29188	3.15251	4.33336	3.60102	2.77244	4.12758	3.60089	3.70639	3.82628	3.07167	3.57156	3.58001	4.01107	4.13337	4.04392	4.46059	4.75835	4.01118	4.61233	4.68735	5.13707	5.01469	4.0053	TMEM121	0.331253	0.277771	0.287262	0.381971	0.312127	0.297937	0.325216	0.278657	0.266859	0.366818	0.304825	0.234686	0.349399	0.304815	0.313745	0.323894	0.260016	0.302332	0.303047	0.339536	0.349888	0.342317	0.377588	0.402794	0.339545	0.390432	0.396783	0.434852	0.424492	0.339048	7	3	5	21	6	5	8	3	2	15	6	1	12	5	5	7	2	6	3	10	11	6	12	17	12	21	24	16	18	6	7.64763	2.9892	3.63064	14.9807	5.6748	4.44113	6.98406	3.04602	2.33851	12.4261	5.0169	0.915208	9.88902	5.01598	5.8274	6.84393	1.9756	4.80354	4.8642	8.62324	9.95498	8.96837	14.206	19.0944	8.62436	16.5629	17.8296	27.0589	24.244	8.56353	TRUE	TRUE	5	FALSE	TRUE	FALSE	FALSE	FALSE	FALSE	FALSE	FALSE	FALSE	FALSE	0.808415	0.751119	2.09362	0.00407186	-1.01057	1	-0.553196	1	-0.195667	1	-0.835028	0.818604	0.0955996	1	0.913	0.21324	0.925465	0.166372	1.28521	0.124446
ENSG00000234402.1	ELK2BP	unprocessed_pseudogene	3084	FALSE	FALSE	FALSE	FALSE	FALSE	FALSE			3.79344	3.72499	3.79114	4.07229	3.80097	4.11711	4.02133	4.31508	3.84538	4.66216	3.98557	4.06106	3.88888	3.95205	4.27418	4.49155	4.36416	4.72059	4.77804	4.01107	4.98185	4.40821	4.37734	5.08511	4.61033	3.93797	4.95839	3.60871	4.40937	3.25615	ELK2BP	0.327286	0.321381	0.327088	0.351344	0.327936	0.355212	0.346948	0.372291	0.331767	0.402237	0.343863	0.350376	0.33552	0.340971	0.368763	0.387517	0.376526	0.407278	0.412234	0.346063	0.429819	0.380327	0.377664	0.438728	0.397765	0.339755	0.427794	0.311348	0.380427	0.28093	6	6	9	13	7	11	10	12	6	21	10	10	9	8	10	15	13	23	12	10	26	9	11	23	23	10	31	3	10	2	6.55511	5.9784	6.53516	9.27374	6.6206	9.77048	8.73008	12.1841	7.01553	17.3965	8.36151	9.15208	7.41676	8.02557	11.6548	14.6656	12.8414	18.4136	19.4568	8.62324	23.53	13.4526	13.0222	25.8336	16.53	7.88708	23.0298	5.07354	13.4689	2.85451	FALSE	FALSE		FALSE	FALSE	FALSE	FALSE	FALSE	FALSE	FALSE	FALSE	FALSE	FALSE	0.436551	0.889884	0.254305	0.68416	0.130862	1	0.418908	1	0.0529645	1	0.837176	0.194211	0.957392	0.113706	1.02522	0.0668831	0.856424	0.10433	-0.182245	0.819149
ENSG00000213140.3	ELK2AP	processed_pseudogene	1006	FALSE	FALSE	FALSE	FALSE	FALSE	FALSE			3.91322	3.84087	3.94819	4.00499	3.80097	4.11711	3.8419	4.05976	3.84538	4.56125	3.98557	3.97324	3.97364	4.14009	4.52351	4.3545	4.21072	4.76489	4.77804	3.8324	5.06362	4.17709	4.37734	5.17895	4.56577	4.08969	4.84869	3.60871	4.40937	3.25615	ELK2AP	0.392326	0.385073	0.395831	0.401527	0.381072	0.412767	0.385175	0.407018	0.385524	0.457295	0.399579	0.398343	0.398383	0.415071	0.453512	0.436567	0.422152	0.477711	0.479029	0.384223	0.507661	0.418781	0.438857	0.519223	0.457748	0.410018	0.486112	0.361797	0.442068	0.32645	7	7	11	12	7	11	8	9	6	19	10	9	10	10	13	13	11	24	12	8	28	7	11	25	22	12	28	3	10	2	7.64763	6.9748	7.98741	8.56038	6.6206	9.77048	6.98406	9.13807	7.01553	15.7397	8.36151	8.23687	8.24085	10.032	15.1512	12.7102	10.8658	19.2141	19.4568	6.89859	25.34	10.4631	13.0222	28.08	15.8113	9.4645	20.8011	5.07354	13.4689	2.85451	FALSE	FALSE		FALSE	FALSE	FALSE	FALSE	FALSE	FALSE	FALSE	FALSE	FALSE	FALSE	0.150803	0.988752	0.0129497	0.890196	-0.103078	1	0.366397	1	0.391454	1	0.76724	0.258466	0.978538	0.112056	1.03658	0.0833271	0.862788	0.101545	-0.137853	0.844803
ENSG00000226777.7	KIAA0125	lincRNA	14663	FALSE	FALSE	FALSE	FALSE	FALSE	FALSE			3.50916	3.45063	3.39353	3.10925	2.78314	3.21936	3.37034	3.46242	3.15251	3.59467	3.18795	3.39851	2.99137	3.28518	3.55156	3.7112	3.27662	3.16587	2.98443	3.36309	2.76882	3.72506	3.15869	3.81448	3.11282	3.3116	3.27815	3.00238	3.65042	3.25615	KIAA0125	0.253554	0.249325	0.245199	0.224659	0.201096	0.232614	0.243524	0.250177	0.227784	0.259732	0.230345	0.245559	0.216141	0.23737	0.256618	0.268152	0.236752	0.228749	0.21564	0.243	0.200061	0.269154	0.228231	0.275615	0.224916	0.239279	0.236862	0.216937	0.263761	0.235273	4	4	5	3	1	3	4	4	2	6	3	4	2	3	4	6	3	3	1	4	1	4	2	6	3	4	4	1	4	2	4.37007	3.9856	3.63064	2.14009	0.9458	2.66468	3.49203	4.06136	2.33851	4.97042	2.50845	3.66083	1.64817	3.00959	4.66192	5.86622	2.96339	2.40177	1.6214	3.4493	0.904999	5.97892	2.36767	6.7392	2.15609	3.15483	2.97159	1.69118	5.38756	2.85451	FALSE	FALSE		FALSE	FALSE	FALSE	FALSE	FALSE	FALSE	FALSE	FALSE	FALSE	FALSE	-1.03409	1	-0.214496	0.853347	0.822273	1	0.945884	1	0.650297	1	0.924531	1	0.0984939	1	1.36855	0.1871	0.506831	0.548498	0.819594	0.729248
ENSG00000225200.2	AB019441.29	processed_pseudogene	626	FALSE	FALSE	FALSE	FALSE	FALSE	FALSE			10.7321	11.1887	10.733	11.8612	11.0548	11.3992	11.3049	11.1477	10.8006	11.0999	11.1343	10.7643	11.0896	11.1148	10.8406	11.0489	11.0435	10.9114	11.0878	11.0781	10.9445	11.1524	11.1009	11.1201	11.2738	11.4183	11.1682	11.9682	11.321	11.2707	AB019441.29	1.15523	1.20438	1.15533	1.27677	1.18996	1.22704	1.21688	1.19997	1.1626	1.19482	1.19853	1.1587	1.19372	1.19643	1.16691	1.18933	1.18875	1.17453	1.19351	1.19247	1.17809	1.20047	1.19493	1.197	1.21353	1.22909	1.20217	1.28828	1.21862	1.2132	1549	2334	2332	5203	2240	3031	2888	2226	1518	2639	2678	1891	2634	2202	1566	2158	2128	2395	1337	2497	2168	1517	1848	1974	3433	3459	3086	2364	1893	1725	1692.31	2325.6	1693.33	3711.64	2118.59	2692.21	2521.25	2260.15	1774.93	2186.16	2239.21	1730.66	2170.64	2209.04	1825.14	2109.89	2102.03	1917.41	2167.81	2153.22	1962.04	2267.5	2187.73	2217.2	2467.29	2728.14	2292.58	3997.95	2549.66	2462.02	FALSE	FALSE		FALSE	FALSE	FALSE	FALSE	FALSE	FALSE	FALSE	FALSE	FALSE	FALSE	0.567984	0.00689762	0.638839	0.000830347	-0.383949	0.110827	-0.47136	0.0305643	-0.457798	0.0337219	-0.467727	0.0218727	-0.431862	0.0305782	-0.341213	0.117684	-0.178774	0.342215	0.0708547	1
ENSG00000258397.1	BCAR1P1	processed_pseudogene	635	FALSE	FALSE	FALSE	FALSE	FALSE	FALSE			6.893	5.83691	6.34065	5.71522	5.61323	5.86001	6.04435	6.17734	6.01116	6.41762	5.87067	5.89726	6.33899	6.27878	6.51108	7.12455	6.45077	7.11086	6.81078	6.7503	7.14533	6.85951	7.02741	7.39272	7.29751	7.40471	7.50506	5.20576	6.24338	5.67566	BCAR1P1	0.740338	0.62691	0.681014	0.613839	0.602886	0.62939	0.64919	0.663473	0.645625	0.68928	0.630535	0.633391	0.680835	0.674368	0.699318	0.765208	0.69284	0.763737	0.731507	0.725011	0.76744	0.736741	0.754774	0.79401	0.783784	0.795298	0.806076	0.559121	0.670566	0.60959	101	49	100	62	43	56	66	63	48	93	60	56	88	69	71	134	80	162	64	115	147	72	103	142	207	204	233	17	50	30	110.344	48.8236	72.6128	44.2286	40.6694	49.7406	57.6185	63.9665	56.1242	77.0416	50.169	51.2517	72.5194	69.2206	82.7491	131.012	79.0238	129.695	103.77	99.1673	133.035	107.62	121.935	159.494	148.77	160.896	173.095	28.75	67.3445	42.8177	TRUE	TRUE	9	FALSE	FALSE	FALSE	FALSE	FALSE	TRUE	TRUE	TRUE	TRUE	FALSE	-0.767801	0.020161	-0.682407	0.0361137	0.398798	1	0.392888	0.852325	0.723316	0.0386181	1.3285	1.45196e-05	1.32344	8.73907e-06	1.53662	9.4307e-08	1.84729	2.36793e-11	0.0853937	0.800825
ENSG00000258410.1	RP11-173D3.1	lincRNA	19208	FALSE	FALSE	FALSE	FALSE	FALSE	FALSE			3.11924	3.28141	2.93909	2.11502	3.05181	2.11502	3.01621	3.08444	3.15251	2.99359	2.99757	3.66386	2.99137	2.80275	3.37109	3.43886	2.79755	3.57156	4.11337	3.01085	3.39177	3.89492	3.15869	2.84192	3.26	3.3116	3.52202	3.81737	3.65042	3.69159	RP11-173D3.1	0.219211	0.230608	0.20655	0.148637	0.214472	0.148637	0.21197	0.216765	0.221549	0.21038	0.21066	0.257485	0.210224	0.196969	0.23691	0.241672	0.196603	0.250998	0.289075	0.211594	0.238363	0.273723	0.221983	0.199722	0.229103	0.232729	0.247517	0.268273	0.256541	0.259434	2	3	2	0	2	0	2	2	2	2	2	6	2	1	3	4	1	6	6	2	4	5	2	1	4	4	6	4	4	4	2.18504	2.9892	1.45226	0	1.8916	0	1.74602	2.03068	2.33851	1.65681	1.6723	5.49125	1.64817	1.0032	3.49644	3.91082	0.987798	4.80354	9.7284	1.72465	3.61999	7.47365	2.36767	1.1232	2.87479	3.15483	4.45739	6.76472	5.38756	5.70902	TRUE	TRUE		FALSE	FALSE	FALSE	FALSE	FALSE	TRUE	TRUE	TRUE	TRUE	TRUE	-1.92621	1	1.45212	0.137814							2.4791	0.311364	2.95358	0.0460121	2.57627	0.101296	2.60703	0.0599177	3.37833	0.0294801
ENSG00000278935.1	RP11-173D3.4	TEC	4636	FALSE	FALSE	FALSE	FALSE	FALSE	FALSE			3.79344	3.28141	2.70163	2.11502	2.78314	2.11502	3.01621	3.08444	3.15251	2.99359	2.99757	3.23522	2.99137	2.80275	3.37109	3.7112	3.44523	3.67832	3.58001	3.01085	3.22925	4.04392	3.38036	3.67983	3.60292	3.44402	3.52202	3.00238	3.95768	3.69159	RP11-173D3.4	0.311482	0.269439	0.221833	0.173666	0.228526	0.173666	0.247664	0.253266	0.258855	0.245806	0.246133	0.265647	0.245624	0.230136	0.276803	0.30473	0.282891	0.30203	0.293958	0.247224	0.265157	0.33205	0.277564	0.302154	0.295839	0.282792	0.289196	0.246528	0.324968	0.30312	6	3	1	0	1	0	2	2	2	2	2	3	2	1	3	6	4	7	3	2	3	6	3	5	7	5	6	1	6	4	6.55511	2.9892	0.726128	0	0.9458	0	1.74602	2.03068	2.33851	1.65681	1.6723	2.74562	1.64817	1.0032	3.49644	5.86622	3.95119	5.60412	4.8642	1.72465	2.715	8.96837	3.5515	5.616	5.03088	3.94354	4.45739	1.69118	8.08134	5.70902	TRUE	TRUE	6	TRUE	FALSE	FALSE	FALSE	FALSE	TRUE	TRUE	TRUE	TRUE	TRUE	-3.37838	1	0.790291	0.450416							4.08452	0.0366356	3.25055	0.0774238	4.27696	0.00554459	3.883	0.00916146	4.16867	0.0140918
ENSG00000258780.1	BMS1P15	unprocessed_pseudogene	7050	FALSE	FALSE	FALSE	FALSE	FALSE	FALSE			8.48909	8.37694	8.44776	7.90947	8.1148	8.13588	8.0748	8.15879	8.35673	8.18119	8.13965	8.42063	7.97553	8.14195	8.28368	8.05381	7.9347	8.13339	8.10919	8.29004	8.20694	8.10932	8.25059	8.3003	8.06245	7.90495	8.04927	7.98761	8.04714	7.97282	BMS1P15	0.664071	0.655298	0.660838	0.618729	0.634792	0.63644	0.631663	0.638233	0.653717	0.639985	0.636735	0.658716	0.623897	0.636916	0.648003	0.630021	0.620703	0.636246	0.634353	0.6485	0.641999	0.634363	0.645414	0.649302	0.630696	0.618376	0.629665	0.624842	0.629498	0.623685	321	325	469	325	284	307	299	273	273	340	327	365	295	273	260	263	239	340	165	353	317	179	250	273	360	293	345	145	190	170	350.699	323.83	340.554	231.844	268.607	272.685	261.029	277.188	319.207	281.657	273.421	334.051	243.105	273.873	303.025	257.136	236.084	272.2	267.531	304.4	286.885	267.557	295.959	306.634	258.731	231.091	256.3	245.221	255.909	242.633	FALSE	FALSE		FALSE	FALSE	FALSE	FALSE	FALSE	FALSE	FALSE	FALSE	FALSE	FALSE	-0.394662	0.00306697	-0.44615	0.000745212	0.140713	1	0.189543	0.355953	0.0701047	0.715074	-0.0102774	0.917993	0.159685	0.278496	0.175592	0.238998	-0.0454739	0.809235	-0.0514878	0.832777
ENSG00000258628.1	RP11-492D6.3	unprocessed_pseudogene	48883	FALSE	FALSE	FALSE	FALSE	FALSE	FALSE			2.83213	2.11502	2.93909	2.93201	2.11502	2.76283	3.50842	3.29188	2.11502	2.11502	2.11502	3.03704	2.73938	2.11502	2.11502	2.79412	2.79755	2.97915	2.98443	3.36309	2.76882	3.28146	3.9782	3.34941	4.14268	3.85449	3.40731	2.11502	2.11502	3.25615	RP11-492D6.3	0.181814	0.135778	0.188681	0.188226	0.135778	0.177366	0.22523	0.211329	0.135778	0.135778	0.135778	0.194969	0.17586	0.135778	0.135778	0.179374	0.179595	0.191253	0.191592	0.2159	0.17775	0.21066	0.255389	0.215022	0.265948	0.247447	0.218739	0.135778	0.135778	0.209035	1	0	2	2	0	1	5	3	0	0	0	2	1	0	0	1	1	2	1	4	1	2	7	3	14	9	5	0	0	2	1.09252	0	1.45226	1.42673	0	0.888226	4.36504	3.04602	0	0	0	1.83042	0.824085	0	0	0.977704	0.987798	1.60118	1.6214	3.4493	0.904999	2.98946	8.28684	3.3696	10.0618	7.09837	3.71449	0	0	2.85451	TRUE	TRUE	5	FALSE	FALSE	FALSE	FALSE	FALSE	FALSE	FALSE	TRUE	TRUE	FALSE	-0.159829	1	0.150877	0.977754							0.602598	1	1.38107	0.736785	2.65147	0.0688967	3.09678	0.0191742	0.310706	1
ENSG00000259156.7	CHEK2P2	transcribed_unprocessed_pseudogene	8842	FALSE	FALSE	FALSE	FALSE	FALSE	FALSE			3.91322	4.95305	4.52984	4.84286	4.24999	3.64281	4.24996	5.15179	3.84538	4.26968	4.21106	4.2931	3.97364	4.75651	4.36261	4.3545	4.36416	3.57156	4.11337	4.01107	3.96407	3.52594	3.71773	3.67983	4.20366	4.22515	4.29223	4.2885	4.0864	3.496	CHEK2P2	0.298488	0.377802	0.345521	0.369397	0.324176	0.277861	0.324173	0.392962	0.293313	0.325677	0.321206	0.327464	0.303096	0.362811	0.332766	0.332147	0.332884	0.272427	0.313755	0.305951	0.302366	0.268947	0.283576	0.280685	0.320642	0.322281	0.327397	0.327113	0.311697	0.266664	7	23	21	29	12	6	13	27	6	14	13	13	10	19	11	13	13	6	6	10	9	3	5	5	15	14	16	7	7	3	7.64763	22.9172	15.2487	20.6876	11.3496	5.32935	11.3491	27.4142	7.01553	11.5977	10.87	11.8977	8.24085	19.0607	12.8203	12.7102	12.8414	4.80354	9.7284	8.62324	8.14499	4.48419	5.91917	5.616	10.7805	11.0419	11.8864	11.8383	9.42823	4.28177	TRUE	FALSE		FALSE	FALSE	FALSE	FALSE	FALSE	FALSE	FALSE	TRUE	FALSE	FALSE	-0.292285	1	-0.894053	0.172803	0.19949	1	-0.0895226	1	0.0726019	1	-0.361837	0.688604	-0.516328	0.501753	-1.21498	0.0813757	-0.137088	0.661974	-0.601768	0.433456
ENSG00000180229.12	HERC2P3	transcribed_unprocessed_pseudogene	126685	FALSE	FALSE	FALSE	FALSE	FALSE	FALSE			9.43578	9.29324	9.53109	7.22675	10.0439	8.04173	9.23429	9.79595	10.0717	9.60558	9.39348	9.94155	9.41519	9.29602	9.54153	9.28224	9.37834	9.49578	9.43981	9.5512	9.61679	9.81777	10.2635	9.82171	9.57741	9.8791	9.87574	9.0439	9.83991	10.0112	HERC2P3	0.556654	0.548245	0.562277	0.426335	0.59253	0.474414	0.544767	0.577902	0.594169	0.566671	0.554158	0.586491	0.555439	0.548409	0.562892	0.547596	0.553266	0.560194	0.556892	0.563463	0.567332	0.579189	0.605484	0.579421	0.565009	0.582807	0.582609	0.533536	0.580495	0.590601	626	621	1007	198	1107	287	680	867	913	930	794	1065	818	618	632	628	665	891	423	860	858	598	1031	798	1051	1183	1253	307	674	717	683.917	618.764	731.211	141.246	1047	254.921	593.645	880.3	1067.53	770.416	663.904	974.697	674.101	619.976	736.583	613.998	656.886	713.325	685.852	741.599	776.489	893.848	1220.53	896.314	755.35	933.042	930.851	519.192	907.804	1023.34	TRUE	TRUE	6	FALSE	FALSE	FALSE	FALSE	FALSE	FALSE	FALSE	TRUE	FALSE	FALSE	-0.636233	0.219653	0.214624	0.729604	1.01824	0.260305	1.00601	0.200295	0.75559	0.340405	0.587798	0.21567	0.73866	0.10866	1.17655	0.00591252	0.977766	0.0232529	0.850856	0.0616273
ENSG00000258488.2	RP11-467L19.8	unprocessed_pseudogene	4375	FALSE	FALSE	FALSE	FALSE	FALSE	FALSE			4.0223	4.37233	4.96811	3.69133	4.84902	4.39902	4.44427	4.71284	4.9751	4.70994	4.67168	5.07611	4.83845	4.44955	4.97156	4.8845	4.74039	4.76489	4.86281	5.3256	5.10277	4.60495	5.2389	4.75835	4.65346	4.91288	4.88623	4.98866	4.74528	4.87947	RP11-467L19.8	0.332557	0.361497	0.410755	0.305193	0.400909	0.363704	0.367445	0.38965	0.411333	0.38941	0.386246	0.419684	0.400035	0.367881	0.41104	0.403843	0.391927	0.393953	0.402049	0.440312	0.421889	0.380729	0.433143	0.393413	0.38474	0.406189	0.403985	0.412454	0.392331	0.403427	8	13	32	8	22	15	16	18	20	22	21	28	25	14	20	22	19	24	13	37	29	11	25	17	24	28	29	14	14	15	8.74015	12.9532	23.2361	5.70692	20.8076	13.3234	13.9681	18.2761	23.3851	18.2249	17.5592	25.6258	20.6021	14.0448	23.3096	21.5095	18.7682	19.2141	21.0782	31.906	26.245	16.442	29.5959	19.0944	17.2487	22.0838	21.544	23.6765	18.8565	21.4088	TRUE	TRUE	6	FALSE	FALSE	FALSE	FALSE	FALSE	FALSE	TRUE	FALSE	FALSE	FALSE	-0.252871	1	0.480476	0.329063	0.510961	1	0.663933	1	0.606227	1	0.64205	0.221821	1.05388	0.0189311	0.766016	0.098239	0.667795	0.121503	0.733347	0.155116
ENSG00000258797.2	RP11-467L19.6	unprocessed_pseudogene	3868	FALSE	FALSE	FALSE	FALSE	FALSE	FALSE			3.91322	4.21849	3.70411	3.85835	3.68728	3.75387	3.8419	3.96184	3.70873	3.70284	3.48074	3.66386	3.79776	3.45488	3.84288	3.43886	3.71867	3.32009	4.11337	3.50047	3.03205	4.40821	3.38036	3.93544	4.61033	3.3116	4.10707	2.11502	3.65042	3.25615	RP11-467L19.6	0.328363	0.353978	0.310816	0.323758	0.309404	0.314991	0.322378	0.332442	0.311204	0.310709	0.292073	0.307439	0.318675	0.289902	0.32246	0.288558	0.312038	0.278593	0.345158	0.293728	0.254423	0.369898	0.28365	0.330227	0.386858	0.27788	0.344629	0.177474	0.306311	0.273227	7	11	8	10	6	7	8	8	5	7	5	6	8	4	6	4	6	4	6	5	2	9	3	7	23	4	13	0	4	2	7.64763	10.9604	5.80903	7.13365	5.6748	6.21758	6.98406	8.12272	5.84627	5.79883	4.18075	5.49125	6.59268	4.01279	6.99288	3.91082	5.92679	3.20236	9.7284	4.31162	1.81	13.4526	3.5515	7.8624	16.53	3.15483	9.65768	0	5.38756	2.85451	TRUE	FALSE		FALSE	TRUE	FALSE	FALSE	FALSE	FALSE	FALSE	FALSE	FALSE	FALSE	-0.366948	1	-1.44612	0.116306	0.144713	1	-0.314885	1	-0.138106	1	-0.543396	1	-0.412464	0.68744	0.334935	0.596796	0.590146	0.362933	-1.07917	0.331938
ENSG00000181984.11	GOLGA8CP	unprocessed_pseudogene	13321	FALSE	FALSE	FALSE	FALSE	FALSE	FALSE			6.37031	6.27001	6.42864	5.96762	6.48854	6.36033	6.11903	6.79499	6.60488	6.01581	6.84161	6.60357	5.99056	6.7523	6.74893	6.42095	6.56077	6.34495	6.87206	7.00429	6.77943	6.78313	7.21169	6.86208	6.87954	7.09061	7.24717	6.66525	6.08001	6.18253	GOLGA8CP	0.464938	0.457618	0.469195	0.435548	0.473567	0.46421	0.446599	0.495934	0.482058	0.439065	0.499336	0.481963	0.437222	0.492818	0.492572	0.468634	0.478839	0.463087	0.501558	0.511209	0.494798	0.495068	0.526346	0.50083	0.502104	0.517509	0.528936	0.486464	0.443751	0.451233	68	69	107	76	86	83	70	101	76	68	127	97	67	99	85	79	87	91	67	139	112	68	118	96	152	162	193	55	44	45	74.2913	68.7516	77.6957	54.2157	81.3388	73.7227	61.1106	102.549	88.8634	56.3315	106.191	88.7752	55.2137	99.3165	99.0658	77.2386	85.9384	72.8536	108.634	119.863	101.36	101.642	139.692	107.827	109.242	127.771	143.379	93.0149	59.2632	64.2265	FALSE	FALSE		FALSE	FALSE	FALSE	FALSE	FALSE	FALSE	FALSE	FALSE	FALSE	FALSE	-0.0972495	0.683906	-0.0351316	0.83419	0.252587	1	0.23101	0.682201	0.238648	0.531571	0.187318	0.537238	0.662474	0.00901261	0.745962	0.00285469	0.87541	0.000218459	0.0621179	0.902048
ENSG00000258707.2	RP11-467L19.11	processed_pseudogene	546	FALSE	FALSE	FALSE	FALSE	FALSE	FALSE			6.83888	6.74325	7.12886	5.69535	6.27547	6.14106	6.36881	6.2174	6.2961	6.22275	6.11754	6.1609	6.29411	6.12079	6.37554	6.26414	6.43434	6.16287	5.8323	6.33748	6.1831	6.47847	6.58605	6.36751	6.45131	6.28224	6.78491	6.45838	6.10857	6.23833	RP11-467L19.11	0.752124	0.741607	0.784015	0.626362	0.690162	0.675379	0.700427	0.683775	0.69243	0.684363	0.672793	0.677561	0.692211	0.67315	0.701166	0.688916	0.707634	0.677777	0.641422	0.696981	0.680003	0.712487	0.724318	0.700284	0.7095	0.690906	0.746188	0.710278	0.671806	0.686077	97	99	181	61	73	70	85	65	60	80	73	69	85	61	64	70	79	79	30	84	71	54	74	66	110	88	137	47	45	47	105.974	98.6436	131.429	43.5153	69.0434	62.1758	74.2057	65.9971	70.1553	66.2723	61.039	63.1494	70.0472	61.195	74.5907	68.4393	78.036	63.2465	48.642	72.4352	64.2549	80.7154	87.6038	74.1312	79.0566	69.4063	101.777	79.4854	60.6101	67.081	TRUE	FALSE		TRUE	FALSE	FALSE	FALSE	FALSE	FALSE	FALSE	FALSE	FALSE	FALSE	-0.962447	8.24594e-05	-0.70992	0.00256659	0.27731	1	0.127141	0.737016	0.236176	0.564137	0.274885	0.335919	0.12638	0.712581	0.486639	0.0510633	0.531661	0.026498	0.252527	0.39349
ENSG00000258590.5	NBEAP1	transcribed_unprocessed_pseudogene	30770	FALSE	FALSE	FALSE	FALSE	FALSE	FALSE			3.33338	3.45063	3.11777	2.11502	3.90471	2.11502	3.01621	2.80683	3.373	3.47483	2.99757	3.77617	3.79776	3.72997	3.70639	3.43886	3.83418	3.77597	3.58001	3.20387	3.39177	2.95073	3.15869	2.84192	2.93497	2.9729	2.9483	3.00238	2.90939	4.0053	NBEAP1	0.223578	0.231442	0.209117	0.14186	0.261899	0.14186	0.202305	0.188261	0.226236	0.233066	0.201054	0.253277	0.254726	0.250178	0.248597	0.230653	0.257168	0.253264	0.240121	0.214892	0.227494	0.197913	0.211861	0.190615	0.196856	0.1994	0.19775	0.201377	0.19514	0.268645	3	4	3	0	8	0	2	1	3	5	2	7	8	6	5	4	7	8	3	3	4	1	2	1	2	2	2	1	1	6	3.27756	3.9856	2.17839	0	7.5664	0	1.74602	1.01534	3.50776	4.14202	1.6723	6.40646	6.59268	6.01918	5.8274	3.91082	6.91459	6.40471	4.8642	2.58697	3.61999	1.49473	2.36767	1.1232	1.43739	1.57742	1.4858	1.69118	1.34689	8.56353	FALSE	FALSE		FALSE	FALSE	FALSE	FALSE	FALSE	FALSE	FALSE	FALSE	FALSE	FALSE	-0.431364	1	0.303436	0.780906	0.018174	1	1.03155	1	1.60595	1	1.30959	1	0.630122	1	-0.478532	0.974878	-0.608097	0.590427	0.734801	0.821743
ENSG00000270831.1	NF1P1	unprocessed_pseudogene	18972	FALSE	FALSE	FALSE	FALSE	FALSE	FALSE			5.3569	4.95305	5.97326	3.69133	6.12665	3.8553	4.71606	5.58106	6.33853	5.99714	5.89125	6.19747	6.19989	5.8198	6.00709	6.22684	6.08011	6.17895	6.16262	6.13924	5.76751	5.69063	6.12836	5.57233	5.76328	5.47648	5.78466	3.00238	5.79355	6.09453	NF1P1	0.376939	0.348522	0.420309	0.259741	0.431102	0.271279	0.331846	0.392712	0.446011	0.421989	0.414538	0.436086	0.436256	0.409511	0.422689	0.438152	0.427828	0.434783	0.433634	0.431989	0.405831	0.400422	0.431223	0.392098	0.405534	0.385353	0.407039	0.211263	0.407664	0.428843	30	23	75	8	65	8	21	39	62	67	61	71	79	48	48	68	60	80	39	72	51	29	52	35	64	46	63	1	35	42	32.7756	22.9172	54.4596	5.70692	61.477	7.10581	18.3332	39.5983	72.4938	55.5031	51.0052	64.9798	65.1027	48.1534	55.943	66.4839	59.2679	64.0471	63.2346	62.0873	46.1549	43.3471	61.5594	39.312	45.9966	36.2806	46.8026	1.69118	47.1412	59.9447	FALSE	FALSE	6	FALSE	FALSE	FALSE	FALSE	FALSE	FALSE	FALSE	FALSE	FALSE	FALSE	-0.714853	0.427624	-0.154855	0.82356	1.06286	1	1.58206	0.540809	1.6054	0.206699	1.5203	0.0849172	1.37371	0.105147	1.09271	0.19438	0.968943	0.290531	0.559998	0.574435
ENSG00000258771.1	BCAR1P2	processed_pseudogene	635	FALSE	FALSE	FALSE	FALSE	FALSE	FALSE			6.90622	5.88663	6.34065	5.71522	5.61323	5.86001	6.04435	6.15688	6.01116	6.44538	5.87067	5.91936	6.36815	6.27878	6.52944	7.16447	6.48307	7.14393	6.81078	6.78461	7.17276	6.91424	7.02741	7.42138	7.34934	7.41809	7.52849	5.27125	6.24338	5.75458	BCAR1P2	0.741758	0.632249	0.681014	0.613839	0.602886	0.62939	0.64919	0.661276	0.645625	0.692261	0.630535	0.635764	0.683966	0.674368	0.70129	0.769495	0.696309	0.767289	0.731507	0.728696	0.770386	0.742619	0.754774	0.797088	0.78935	0.796735	0.808592	0.566155	0.670566	0.618067	102	51	100	62	43	56	66	62	48	95	60	57	90	69	72	138	82	166	64	118	150	75	103	145	215	206	237	18	50	32	111.437	50.8164	72.6128	44.2286	40.6694	49.7406	57.6185	62.9511	56.1242	78.6984	50.169	52.1669	74.1676	69.2206	83.9146	134.923	80.9994	132.898	103.77	101.754	135.75	112.105	121.935	162.864	154.52	162.474	176.067	30.4412	67.3445	45.6722	TRUE	TRUE	9	FALSE	FALSE	FALSE	FALSE	FALSE	TRUE	TRUE	TRUE	TRUE	FALSE	-0.785968	0.0144876	-0.654454	0.0393967	0.391098	1	0.412734	0.532275	0.741424	0.0339347	1.36593	3.96049e-06	1.34836	2.76859e-06	1.56522	2.31015e-08	1.87818	2.7378e-12	0.131513	0.801593
ENSG00000279595.1	RP11-854K16.4	TEC	4636	FALSE	FALSE	FALSE	FALSE	FALSE	FALSE			3.50916	3.07568	2.11502	2.11502	2.78314	2.11502	3.01621	3.08444	3.15251	2.99359	2.74386	3.03704	2.73938	2.11502	3.1509	3.58339	3.44523	3.45334	2.11502	2.75347	2.76882	3.72506	3.15869	3.5272	3.50055	3.44402	3.12883	2.11502	3.22509	3.25615	RP11-854K16.4	0.28814	0.252547	0.173666	0.173666	0.228526	0.173666	0.247664	0.253266	0.258855	0.245806	0.225301	0.249374	0.224932	0.173666	0.258723	0.294235	0.282891	0.283557	0.173666	0.22609	0.22735	0.305867	0.259363	0.289621	0.287433	0.282792	0.256911	0.173666	0.264815	0.267365	4	2	0	0	1	0	2	2	2	2	1	2	1	0	2	5	4	5	0	1	1	4	2	4	6	5	3	0	2	2	4.37007	1.9928	0	0	0.9458	0	1.74602	2.03068	2.33851	1.65681	0.836151	1.83042	0.824085	0	2.33096	4.88852	3.95119	4.00295	0	0.862324	0.904999	5.97892	2.36767	4.4928	4.31218	3.94354	2.22869	0	2.69378	2.85451	TRUE	TRUE	6	FALSE	FALSE	FALSE	FALSE	FALSE	TRUE	FALSE	TRUE	TRUE	FALSE	-2.6566	1	0.0451093	1							3.81905	0.100794	1.20305	0.652949	3.79478	0.0290725	3.52331	0.0253089	2.70171	0.18111
ENSG00000258684.2	BMS1P16	unprocessed_pseudogene	7052	FALSE	FALSE	FALSE	FALSE	FALSE	FALSE			8.46698	8.32408	8.42964	7.8748	8.12461	8.14948	8.06072	8.12245	8.38224	8.16878	8.14392	8.41678	7.90285	8.22171	8.26193	7.9775	7.923	8.15786	8.09214	8.27806	8.19807	8.10149	8.23366	8.22646	8.01512	7.87132	8.04115	7.99719	7.97944	8.02119	BMS1P16	0.66232	0.651142	0.6594	0.615998	0.635539	0.637484	0.630541	0.63537	0.655691	0.638994	0.637049	0.658393	0.618192	0.643134	0.646281	0.624031	0.619768	0.63814	0.632999	0.647542	0.641285	0.63373	0.644069	0.643506	0.626974	0.615725	0.62901	0.625572	0.624183	0.627449	316	313	463	317	286	310	296	266	278	337	328	364	280	289	256	249	237	346	163	350	315	178	247	259	348	286	343	146	181	176	345.236	311.873	336.197	226.137	270.499	275.35	258.41	270.081	325.053	279.172	274.257	333.136	230.744	289.924	298.363	243.448	234.108	277.004	264.288	301.813	285.075	266.062	292.407	290.909	250.106	225.571	254.814	246.912	243.787	251.197	FALSE	FALSE		FALSE	FALSE	FALSE	FALSE	FALSE	FALSE	FALSE	FALSE	FALSE	FALSE	-0.366941	0.00998034	-0.420661	0.00233335	0.13675	1	0.189569	0.375493	0.0703671	0.800559	-0.0279866	0.876321	0.148936	0.33697	0.142879	0.362173	-0.0728999	0.675898	-0.0537197	0.836277
ENSG00000258883.1	RP11-32B5.2	unprocessed_pseudogene	9967	FALSE	FALSE	FALSE	FALSE	FALSE	FALSE			2.83213	2.80046	3.50719	3.10925	3.25289	3.21936	3.21029	3.46242	3.373	3.47483	3.48074	3.03704	3.69906	3.84613	2.85519	3.7112	3.83418	3.32009	2.98443	3.36309	2.11502	3.28146	3.15869	3.34941	3.11282	2.9729	2.70827	3.60871	2.90939	3.69159	RP11-32B5.2	0.213215	0.210831	0.264037	0.234079	0.244892	0.242368	0.241685	0.260667	0.253935	0.261601	0.262046	0.228642	0.278482	0.289554	0.214952	0.279396	0.288655	0.249952	0.224681	0.253188	0.159228	0.247043	0.2378	0.252159	0.234347	0.223813	0.203891	0.27168	0.219032	0.27792	1	1	6	3	3	3	3	4	3	5	5	2	7	7	1	6	7	4	1	4	0	2	2	3	3	2	1	3	1	4	1.09252	0.9964	4.35677	2.14009	2.8374	2.66468	2.61902	4.06136	3.50776	4.14202	4.18075	1.83042	5.76859	7.02238	1.16548	5.86622	6.91459	3.20236	1.6214	3.4493	0	2.98946	2.36767	3.3696	2.15609	1.57742	0.742898	5.07354	1.34689	5.70902	FALSE	FALSE		FALSE	FALSE	FALSE	FALSE	FALSE	FALSE	FALSE	FALSE	FALSE	FALSE	0.0549063	1	0.734412	0.513699	0.389617	1	0.356868	1	0.786661	1	1.04126	0.76043	-0.587641	0.945654	0.219471	0.876563	-0.769749	0.477353	0.679506	0.814005
ENSG00000237161.4	RP11-32B5.1	processed_pseudogene	1548	FALSE	FALSE	FALSE	FALSE	FALSE	FALSE			7.94054	7.25757	7.76622	6.49974	7.48984	6.73053	7.37995	7.31121	7.9422	7.63135	7.55717	7.88552	7.75102	7.45193	7.7551	7.98865	7.86914	7.98624	7.82953	7.96601	7.80716	7.97002	7.79995	7.58231	7.71787	7.52085	7.61308	6.43029	6.98917	7.1276	RP11-32B5.1	0.749377	0.684923	0.732925	0.613404	0.706843	0.635184	0.696472	0.689985	0.749534	0.720198	0.713197	0.744185	0.731491	0.703265	0.731877	0.753917	0.742639	0.75369	0.738901	0.751781	0.736789	0.752159	0.736109	0.71557	0.728363	0.70977	0.718473	0.60685	0.659593	0.672657	217	145	288	115	181	110	181	148	203	229	215	249	251	166	178	251	228	306	135	280	238	162	181	163	281	222	252	46	88	92	237.077	144.478	209.125	82.037	171.19	97.7048	158.014	150.27	237.359	189.705	179.772	227.887	206.845	166.531	207.455	245.404	225.218	244.98	218.889	241.451	215.39	242.146	214.274	183.082	201.954	175.093	187.21	77.7942	118.526	131.307	TRUE	TRUE	6	FALSE	FALSE	FALSE	FALSE	FALSE	TRUE	FALSE	FALSE	FALSE	FALSE	-0.752033	0.00989381	-0.84509	0.00229549	0.6264	0.237953	0.764197	0.0284188	0.732667	0.030017	1.03075	0.000212826	0.950704	0.000513282	0.869855	0.00147191	0.689271	0.0123804	-0.0930569	0.798349
ENSG00000268531.3	RP11-32B5.8	lincRNA	2162	FALSE	FALSE	FALSE	FALSE	FALSE	FALSE			3.11924	3.28141	3.26561	3.38292	3.05181	3.51964	3.50842	4.31508	3.96805	3.33969	4.21106	3.39851	3.59111	3.45488	3.37109	3.58339	3.44523	4.02862	2.11502	3.36309	2.76882	2.11502	2.11502	2.84192	2.11502	2.11502	2.11502	3.35161	2.11502	2.93215	RP11-32B5.8	0.281567	0.296206	0.294779	0.305369	0.27548	0.31771	0.316697	0.389512	0.358187	0.301467	0.380123	0.306776	0.324162	0.311864	0.304301	0.323464	0.310993	0.363654	0.190918	0.303578	0.249935	0.190918	0.190918	0.256534	0.190918	0.190918	0.190918	0.302543	0.190918	0.264679	2	3	4	5	2	5	5	12	7	4	13	4	6	4	3	5	4	11	0	4	1	0	0	1	0	0	0	2	0	1	2.18504	2.9892	2.90451	3.56682	1.8916	4.44113	4.36504	12.1841	8.18478	3.31362	10.87	3.66083	4.94451	4.01279	3.49644	4.88852	3.95119	8.80648	0	3.4493	0.904999	0	0	1.1232	0	0	0	3.38236	0	1.42726	TRUE	TRUE	2	FALSE	FALSE	FALSE	FALSE	FALSE	FALSE	FALSE	TRUE	TRUE	FALSE	0.337998	1	-0.830659	0.458378	1.18144	1	0.69054	1	0.295171	1	0.81453	1	-1.09086	0.576346	-2.90812	0.104879	-4.61615	0.00279811	-1.16866	0.579505
ENSG00000281347.2	NF1P9	transcribed_unprocessed_pseudogene	19040	FALSE	FALSE	FALSE	FALSE	FALSE	FALSE			5.19204	4.37233	5.71702	3.49576	5.91581	3.51964	4.50319	5.38268	6.0372	5.68301	5.64665	5.96256	6.02764	5.62688	5.89797	5.97998	5.87583	5.91627	6.06076	5.90908	5.47384	5.60395	5.85952	5.30889	5.44122	5.19156	5.48045	3.00238	5.5646	5.75458	NF1P9	0.365206	0.307548	0.402133	0.245891	0.416116	0.24757	0.316753	0.378615	0.424654	0.399741	0.397183	0.419404	0.423982	0.395793	0.414861	0.420629	0.413303	0.416148	0.426312	0.415642	0.385028	0.394179	0.412156	0.373425	0.382733	0.365172	0.385492	0.211186	0.391412	0.404775	26	13	61	6	55	5	17	33	49	52	50	59	69	41	44	56	51	65	36	60	40	27	42	28	49	36	49	1	29	32	28.4055	12.9532	44.2938	4.28019	52.019	4.44113	14.8411	33.5062	57.2935	43.077	41.8075	53.9973	56.8618	41.1311	51.2811	54.7514	50.3777	52.0383	58.3704	51.7394	36.1999	40.3577	49.7211	31.4496	35.2161	28.3935	36.402	1.69118	39.0598	45.6722	TRUE	FALSE		FALSE	FALSE	FALSE	FALSE	TRUE	FALSE	FALSE	FALSE	FALSE	FALSE	-0.659997	0.514284	-0.121675	0.871257	1.09895	1	1.61883	0.71824	1.77954	0.496776	1.53173	0.114332	1.43902	0.123807	1.1455	0.223639	0.883813	0.368174	0.538322	0.663902
ENSG00000281087.1	RP11-983G14.3	processed_pseudogene	621	FALSE	FALSE	FALSE	FALSE	FALSE	FALSE			9.58895	10.0305	9.63092	10.5694	9.87401	10.237	10.0789	9.93861	9.63793	9.88251	9.96383	9.65589	9.8725	9.90338	9.84374	9.82831	9.86913	9.85006	9.77494	9.82936	9.85535	10.0057	9.88606	10.0282	10.0263	10.2406	10.0476	10.8323	10.1919	10.243	RP11-983G14.3	1.03346	1.08106	1.03799	1.13914	1.06419	1.10331	1.08627	1.07115	1.03874	1.0651	1.07387	1.04068	1.06402	1.06735	1.06092	1.05926	1.06366	1.06161	1.05351	1.05938	1.06218	1.07838	1.06549	1.08081	1.0806	1.1037	1.0829	1.16747	1.09845	1.10395	697	1041	1080	2118	983	1349	1229	958	674	1129	1184	872	1127	946	781	921	938	1142	535	1045	1014	682	792	922	1439	1523	1413	1073	862	843	761.486	1037.25	784.219	1510.91	929.721	1198.22	1072.93	972.696	788.078	935.268	990.003	798.062	928.743	949.024	910.24	900.465	926.555	914.273	867.449	901.129	917.669	1019.41	937.597	1035.59	1034.2	1201.2	1049.72	1814.64	1161.02	1203.18	FALSE	FALSE		FALSE	FALSE	FALSE	FALSE	FALSE	FALSE	FALSE	FALSE	FALSE	FALSE	0.488851	0.0228092	0.681942	0.000264972	-0.366543	0.144758	-0.421605	0.0481479	-0.385188	0.0650268	-0.402903	0.0514785	-0.429988	0.035702	-0.276179	0.183043	-0.142272	0.509256	0.193091	0.413802
ENSG00000258585.2	ZNF519P3	processed_pseudogene	1031	FALSE	FALSE	FALSE	FALSE	FALSE	FALSE			3.11924	3.07568	3.39353	3.10925	3.25289	3.38059	3.21029	3.08444	2.85636	3.59467	2.99757	3.39851	3.18052	3.45488	3.1509	2.79412	2.11502	3.16587	2.98443	3.01085	2.11502	3.28146	2.86087	2.84192	3.11282	2.72603	2.70827	3.00238	3.22509	4.0053	ZNF519P3	0.311618	0.307266	0.33902	0.31062	0.32497	0.337727	0.320714	0.308141	0.285356	0.359114	0.299462	0.339517	0.317739	0.345148	0.314781	0.279138	0.211294	0.316276	0.29815	0.30079	0.211294	0.327824	0.285806	0.283913	0.310976	0.272335	0.270561	0.299944	0.322193	0.400137	2	2	5	3	3	4	3	2	1	6	2	4	3	4	2	1	0	3	1	2	0	2	1	1	3	1	1	1	2	6	2.18504	1.9928	3.63064	2.14009	2.8374	3.5529	2.61902	2.03068	1.16925	4.97042	1.6723	3.66083	2.47225	4.01279	2.33096	0.977704	0	2.40177	1.6214	1.72465	0	2.98946	1.18383	1.1232	2.15609	0.788708	0.742898	1.69118	2.69378	8.56353	FALSE	FALSE		FALSE	FALSE	FALSE	FALSE	FALSE	FALSE	FALSE	FALSE	FALSE	FALSE	0.0887626	1	0.714961	0.717254	-0.536261	1	0.248789	1	0.0441576	1	-1.27163	0.923023	-1.3715	0.504183	-0.737925	0.685701	-1.19017	0.346458	0.626199	0.860673
ENSG00000258997.1	NF1P2	unprocessed_pseudogene	18984	FALSE	FALSE	FALSE	FALSE	FALSE	FALSE			5.27688	4.37233	5.61305	3.49576	5.86963	3.38059	4.44427	5.41773	5.78381	5.58606	5.54613	5.98367	5.8934	5.56659	5.77983	5.93435	5.85122	5.89692	6.02513	5.84524	5.41324	5.51162	5.736	5.22361	5.39217	5.12693	5.456	3.00238	5.5646	5.5484	NF1P2	0.371285	0.30764	0.394938	0.245964	0.412991	0.237861	0.312702	0.381195	0.406952	0.393039	0.390229	0.421015	0.414663	0.391669	0.406672	0.417545	0.411695	0.414911	0.423932	0.411275	0.380879	0.387801	0.403588	0.367536	0.379397	0.360734	0.383888	0.21125	0.391529	0.390389	28	13	56	6	53	4	16	34	40	48	46	60	62	39	40	54	50	64	35	57	38	25	38	26	47	34	48	1	29	27	30.5905	12.9532	40.6632	4.28019	50.1274	3.5529	13.9681	34.5216	46.7702	39.7634	38.4629	54.9125	51.0932	39.1247	46.6192	52.796	49.3899	51.2377	56.749	49.1525	34.3899	37.3682	44.9857	29.2032	33.7787	26.8161	35.6591	1.69118	39.0598	38.5359	TRUE	FALSE	6	FALSE	FALSE	FALSE	FALSE	TRUE	FALSE	FALSE	FALSE	FALSE	FALSE	-0.747174	0.397271	-0.23478	0.786805	1.05076	1	1.67117	0.521053	1.7583	0.505753	1.58476	0.0946246	1.46395	0.0912521	1.1075	0.218083	0.920581	0.342845	0.512395	0.620978
ENSG00000223877.4	RP11-2F9.3	processed_pseudogene	621	FALSE	FALSE	FALSE	FALSE	FALSE	FALSE			9.57248	10.0223	9.60425	10.5448	9.85498	10.2264	10.059	9.92662	9.62517	9.86211	9.9407	9.64109	9.8636	9.88513	9.82532	9.81428	9.85842	9.83622	9.7507	9.81009	9.83977	9.99305	9.87155	10.0126	10.0023	10.2283	10.0344	10.8162	10.1735	10.2344	RP11-2F9.3	1.03169	1.08016	1.03511	1.13649	1.06214	1.10217	1.08412	1.06986	1.03737	1.0629	1.07137	1.03908	1.06307	1.06539	1.05894	1.05775	1.06251	1.06012	1.0509	1.0573	1.0605	1.07702	1.06392	1.07913	1.07801	1.10238	1.08147	1.16573	1.09646	1.10303	689	1035	1060	2082	970	1339	1212	950	668	1113	1165	863	1120	934	771	912	931	1131	526	1031	1003	676	784	912	1415	1510	1400	1061	851	838	752.745	1031.27	769.696	1485.23	917.426	1189.33	1058.09	964.574	781.062	922.014	974.116	789.825	922.975	936.986	898.585	891.666	919.64	905.466	852.856	889.056	907.714	1010.44	928.126	1024.36	1016.96	1190.95	1040.06	1794.34	1146.2	1196.04	FALSE	FALSE		FALSE	FALSE	FALSE	FALSE	FALSE	FALSE	FALSE	FALSE	FALSE	FALSE	0.487374	0.0201279	0.684429	0.000260357	-0.363194	0.148521	-0.423069	0.0467317	-0.382561	0.0653974	-0.397666	0.0553795	-0.43142	0.0355414	-0.272387	0.207425	-0.140352	0.519577	0.197055	0.395751
ENSG00000259098.1	RP11-603B24.2	processed_pseudogene	710	FALSE	FALSE	FALSE	FALSE	FALSE	FALSE			3.11924	3.07568	2.70163	3.25595	3.56108	2.11502	3.50842	3.7388	3.96805	3.89301	2.99757	3.39851	4.19807	3.72997	3.70639	4.3545	4.12661	4.10254	4.37364	4.2388	4.41686	3.52594	3.71773	4.14676	3.69668	3.3116	3.40731	3.00238	4.20322	3.69159	RP11-603B24.2	0.329323	0.324724	0.285233	0.343756	0.375972	0.223299	0.370412	0.394735	0.418939	0.411016	0.316477	0.358808	0.443224	0.393802	0.391313	0.459739	0.435679	0.433138	0.46176	0.447524	0.466323	0.372262	0.39251	0.437806	0.390288	0.349632	0.359736	0.316986	0.443768	0.389751	2	2	1	4	5	0	5	6	7	9	2	4	13	6	5	13	10	12	8	13	15	3	5	9	8	4	5	1	8	4	2.18504	1.9928	0.726128	2.85346	4.729	0	4.36504	6.09204	8.18478	7.45564	1.6723	3.66083	10.7131	6.01918	5.8274	12.7102	9.87798	9.60707	12.9712	11.2102	13.575	4.48419	5.91917	10.1088	5.74957	3.15483	3.71449	1.69118	10.7751	5.70902	TRUE	TRUE	1	FALSE	TRUE	FALSE	FALSE	FALSE	TRUE	TRUE	TRUE	FALSE	FALSE	0.686114	1	2.04136	0.0407354	1.38848	1	0.749564	1	1.59269	1	2.10433	0.0140925	2.34986	0.00375998	1.51011	0.0775748	0.757139	0.35106	1.35525	0.176279
ENSG00000258732.1	RP11-603B24.1	unprocessed_pseudogene	3901	FALSE	FALSE	FALSE	FALSE	FALSE	FALSE			3.66017	3.45063	3.26561	2.93201	4.39314	2.11502	4.02133	4.59286	3.373	4.05738	3.90039	4.49007	3.88888	3.07883	4.44549	4.3545	3.83418	4.41933	3.32726	4.37099	4.21024	4.29775	3.71773	3.81448	4.31764	4.61233	3.96676	3.00238	3.22509	4.0053	RP11-603B24.1	0.306813	0.289249	0.273739	0.245775	0.368255	0.177291	0.337088	0.384996	0.282742	0.34011	0.32695	0.37638	0.325985	0.258083	0.372643	0.365016	0.3214	0.37045	0.278908	0.366398	0.352923	0.360258	0.311639	0.319748	0.361926	0.386628	0.332513	0.251675	0.270343	0.335744	5	4	4	2	14	0	10	16	3	11	9	16	9	2	12	13	7	17	2	15	12	8	5	6	17	21	11	1	2	6	5.46259	3.9856	2.90451	1.42673	13.2412	0	8.73008	16.2454	3.50776	9.11244	7.52536	14.6433	7.41676	2.00639	13.9858	12.7102	6.91459	13.61	3.2428	12.9349	10.86	11.9578	5.91917	6.7392	12.2178	16.5629	8.17188	1.69118	2.69378	8.56353	FALSE	FALSE		FALSE	FALSE	FALSE	FALSE	FALSE	FALSE	FALSE	FALSE	FALSE	FALSE	0.136449	1	0.0980886	0.854317	1.19742	1	1.49767	1	1.14225	1	1.34081	0.434635	1.02239	0.416381	0.879813	0.340713	1.44986	0.0938419	-0.03836	1
ENSG00000273679.1	RP11-566K19.8	processed_pseudogene	1834	FALSE	FALSE	FALSE	FALSE	FALSE	FALSE			8.68948	8.36826	8.94955	7.19898	8.10987	7.89867	8.03213	7.90739	8.2049	8.11374	7.7931	8.3043	8.0759	7.86604	8.28907	8.18565	8.14066	7.92576	7.88997	8.18279	7.84741	8.17049	8.205	8.06032	8.19929	8.01904	8.39965	7.93871	8.18709	8.10587	RP11-566K19.8	0.801555	0.771925	0.825545	0.664064	0.748089	0.728607	0.740918	0.729412	0.756856	0.748446	0.718869	0.766025	0.744956	0.725597	0.764619	0.755079	0.75093	0.731106	0.727805	0.754816	0.723879	0.753681	0.756865	0.743518	0.756338	0.739711	0.77482	0.732301	0.755212	0.74772	370	323	669	194	283	259	290	228	245	324	255	336	317	224	261	289	277	293	141	327	245	187	242	230	397	318	443	140	210	187	404.232	321.837	485.78	138.393	267.661	230.05	253.172	231.498	286.467	268.403	213.218	307.51	261.235	224.716	304.19	282.556	273.62	234.573	228.617	281.98	221.725	279.514	286.488	258.336	285.323	250.809	329.104	236.765	282.847	266.897	TRUE	FALSE		TRUE	FALSE	FALSE	FALSE	FALSE	FALSE	FALSE	FALSE	FALSE	FALSE	-0.935925	0.000111893	-0.617931	0.00705766	0.281173	0.762058	0.306115	0.333309	0.307873	0.376502	0.328508	0.207165	0.219485	0.437213	0.386543	0.12476	0.451056	0.058132	0.317993	0.251099
ENSG00000185182.14	GOLGA8DP	transcribed_unprocessed_pseudogene	10863	FALSE	FALSE	FALSE	FALSE	FALSE	FALSE			5.53911	5.32483	5.52402	4.31074	5.40152	4.8295	5.17313	5.80865	5.39667	5.36968	5.97073	5.6013	5.07266	5.8198	5.92604	5.50473	5.69389	5.54505	5.873	6.12142	5.71843	5.84961	6.29039	6.13283	5.87413	6.32557	6.2624	5.27125	5.4346	5.5921	GOLGA8DP	0.413147	0.397164	0.412021	0.321526	0.402884	0.360219	0.385849	0.43325	0.402522	0.400509	0.445339	0.417785	0.378355	0.434082	0.442007	0.410582	0.424691	0.413589	0.438051	0.456579	0.426521	0.436306	0.469183	0.457431	0.438134	0.471806	0.467094	0.393167	0.405351	0.417099	35	32	52	17	36	23	32	47	29	40	65	44	31	48	45	38	44	48	31	71	49	33	59	55	70	91	92	18	26	28	38.2382	31.8848	37.7587	12.1272	34.0488	20.4292	27.9363	47.721	33.9084	33.1362	54.3498	40.2692	25.5466	48.1534	52.4466	37.1528	43.4631	38.4283	50.2634	61.225	44.3449	49.3261	69.8462	61.776	50.3088	71.7724	68.3466	30.4412	35.0192	39.9631	TRUE	TRUE	6	FALSE	FALSE	FALSE	FALSE	FALSE	FALSE	TRUE	TRUE	TRUE	FALSE	-0.757396	0.0253033	-0.0485883	0.848197	0.767153	1	0.985801	0.0754903	0.941449	0.0912251	0.89028	0.00662136	1.25659	3.24382e-05	1.48842	3.52913e-07	1.56221	1.77674e-08	0.708808	0.0566325
ENSG00000275363.1	RP11-566K19.12	unprocessed_pseudogene	3945	FALSE	FALSE	FALSE	FALSE	FALSE	FALSE			3.91322	4.21849	3.70411	3.85835	3.56108	3.51964	3.8419	3.96184	3.70873	3.70284	3.34509	3.66386	3.79776	3.45488	3.84288	3.43886	3.71867	3.32009	4.11337	3.50047	2.76882	4.40821	3.38036	3.67983	4.61033	3.3116	4.10707	2.11502	3.45921	3.25615	RP11-566K19.12	0.327581	0.353136	0.310076	0.322988	0.298103	0.294634	0.321611	0.331651	0.310463	0.309969	0.280022	0.306707	0.317916	0.289212	0.321692	0.287871	0.311295	0.27793	0.344336	0.293029	0.231782	0.369017	0.282974	0.308044	0.385937	0.277219	0.343808	0.177051	0.289575	0.272577	7	11	8	10	5	5	8	8	5	7	4	6	8	4	6	4	6	4	6	5	1	9	3	5	23	4	13	0	3	2	7.64763	10.9604	5.80903	7.13365	4.729	4.44113	6.98406	8.12272	5.84627	5.79883	3.3446	5.49125	6.59268	4.01279	6.99288	3.91082	5.92679	3.20236	9.7284	4.31162	0.904999	13.4526	3.5515	5.616	16.53	3.15483	9.65768	0	4.04067	2.85451	TRUE	FALSE		FALSE	TRUE	FALSE	FALSE	FALSE	FALSE	FALSE	FALSE	FALSE	FALSE	-0.606559	1	-1.70836	0.078825	0.372983	1	-0.17822	1	0.0834096	1	-0.306357	1	-0.29533	1	0.401111	0.662934	0.814044	0.224046	-1.1018	0.469546
ENSG00000281909.1	RP11-439M15.1	unprocessed_pseudogene	4401	FALSE	FALSE	FALSE	FALSE	FALSE	FALSE			4.12261	4.44299	5.03473	3.69133	4.89663	4.39902	4.44427	4.87512	5.08035	4.7561	4.67168	5.19068	4.96049	4.44955	4.97156	4.97882	4.94361	4.92905	4.86281	5.35664	5.17794	4.85508	5.28399	4.75835	4.65346	4.91288	5.09235	4.98866	4.81772	5.07892	RP11-439M15.1	0.34061	0.36708	0.415969	0.304977	0.404559	0.363447	0.367185	0.402782	0.419738	0.392949	0.385974	0.428853	0.409836	0.367621	0.41075	0.41135	0.408441	0.407238	0.401765	0.442566	0.427801	0.401126	0.436563	0.393135	0.384469	0.405902	0.420729	0.412162	0.39804	0.41962	9	14	34	8	23	15	16	21	22	23	21	31	28	14	20	24	23	28	13	38	31	14	26	17	24	28	35	14	15	18	9.83267	13.9496	24.6884	5.70692	21.7534	13.3234	13.9681	21.3222	25.7236	19.0533	17.5592	28.3715	23.0744	14.0448	23.3096	23.4649	22.7194	22.4165	21.0782	32.7683	28.055	20.9262	30.7797	19.0944	17.2487	22.0838	26.0014	23.6765	20.2034	25.6906	TRUE	TRUE	6	FALSE	FALSE	FALSE	FALSE	FALSE	FALSE	TRUE	FALSE	FALSE	FALSE	-0.320069	0.771545	0.501532	0.281595	0.60337	1	0.709246	0.799596	0.647883	1	0.813362	0.0962103	1.06931	0.0171999	0.852714	0.0568648	0.730133	0.088398	0.821601	0.0981205
ENSG00000276550.4	HERC2P2	transcribed_unprocessed_pseudogene	95245	FALSE	FALSE	FALSE	FALSE	FALSE	FALSE			9.93003	10.2447	10.2839	9.13128	10.7683	9.70203	10.0352	10.5411	10.7882	10.1728	10.1505	10.6366	9.95866	10.0251	10.2271	9.74857	9.95347	10.0561	9.9412	10.1128	10.1684	10.3901	10.7526	10.3534	10.1122	10.3744	10.4559	10.3619	10.3698	10.631	HERC2P2	0.600388	0.619414	0.621783	0.552094	0.651074	0.586602	0.606745	0.637336	0.652275	0.615069	0.61372	0.643108	0.602119	0.606133	0.618352	0.589416	0.601805	0.608012	0.601063	0.611436	0.614798	0.628205	0.65012	0.625983	0.611402	0.627253	0.632183	0.626498	0.626979	0.642768	885	1209	1705	774	1835	928	1192	1459	1505	1383	1349	1730	1197	1030	1021	871	995	1319	601	1274	1262	892	1450	1157	1528	1672	1879	773	976	1105	966.879	1204.65	1238.05	552.144	1735.54	824.273	1040.63	1481.38	1759.73	1145.68	1127.97	1583.31	986.429	1033.29	1189.96	851.58	982.859	1055.98	974.461	1098.6	1142.11	1333.3	1716.56	1299.54	1098.17	1318.72	1395.91	1307.28	1314.57	1577.12	FALSE	FALSE		FALSE	FALSE	FALSE	FALSE	FALSE	FALSE	FALSE	FALSE	FALSE	FALSE	-0.174417	0.570469	0.310427	0.377382	0.504688	0.160384	0.383041	0.259467	0.120451	0.658081	-0.0597691	0.836403	0.0960719	0.968652	0.533005	0.0599563	0.337388	0.252851	0.484844	0.0849694
ENSG00000277561.4	GOLGA8IP	transcribed_unprocessed_pseudogene	10314	FALSE	FALSE	FALSE	FALSE	FALSE	FALSE			4.30236	4.37233	4.27129	4.3641	5.22817	4.0358	4.98377	5.38268	4.80053	4.92665	5.51985	4.81411	4.70454	5.33273	4.97156	4.97882	4.89554	5.1102	4.68768	5.1234	4.80226	5.4631	6.0268	5.2669	5.48863	6.07765	5.61887	4.82247	5.68368	5.96809	GOLGA8IP	0.322701	0.32795	0.320371	0.327332	0.392142	0.302708	0.373811	0.403732	0.360067	0.369527	0.41402	0.361086	0.352868	0.399985	0.372896	0.37344	0.367194	0.383294	0.351603	0.384284	0.360197	0.409764	0.452045	0.395047	0.411678	0.455859	0.421447	0.361713	0.426308	0.447641	11	13	16	18	31	10	27	33	17	27	45	22	22	32	20	24	22	33	11	31	22	24	48	27	51	75	55	12	32	38	12.0177	12.9532	11.6181	12.8406	29.3198	8.88226	23.5712	33.5062	19.8773	22.3669	37.6268	20.1346	18.1299	32.1023	23.3096	23.4649	21.7316	26.4194	17.8354	26.732	19.91	35.8735	56.8241	30.3264	36.6535	59.1531	40.8594	20.2942	43.1005	54.2357	TRUE	TRUE	5	FALSE	TRUE	FALSE	FALSE	FALSE	FALSE	FALSE	TRUE	TRUE	TRUE	0.424187	0.402743	1.69235	1.60064e-05	0.66132	1	0.695647	0.54574	0.578709	0.848243	0.574773	0.211636	0.380518	0.313859	1.29734	0.000448628	1.46056	2.19375e-05	1.26816	0.00103701
ENSG00000276141.4	WHAMMP3	transcribed_unprocessed_pseudogene	21854	FALSE	FALSE	FALSE	FALSE	FALSE	FALSE			6.42651	6.80893	6.6434	6.01636	7.32931	6.61741	6.71959	7.33864	7.19483	6.57667	7.10113	7.11362	6.18357	6.99885	6.79516	7.39999	7.13848	7.04234	7.98539	8.02453	7.81298	8.56153	8.58455	8.48804	8.50069	8.22706	8.40598	7.80322	7.54189	8.08326	WHAMMP3	0.445802	0.47233	0.460848	0.41735	0.508429	0.459045	0.466133	0.509076	0.4991	0.456219	0.4926	0.493466	0.42895	0.485505	0.471375	0.513332	0.495191	0.488522	0.553941	0.556656	0.541981	0.593907	0.595504	0.588809	0.589686	0.570705	0.583117	0.541304	0.523175	0.56073	71	104	126	79	161	101	111	151	118	105	154	142	78	119	88	164	134	154	151	292	239	247	317	312	492	369	445	127	132	184	77.5688	103.626	91.4922	56.3558	152.274	89.7108	96.9039	153.316	137.972	86.9824	128.767	129.96	64.2786	119.38	102.562	160.343	132.365	123.291	244.831	251.799	216.295	369.198	375.276	350.438	353.599	291.033	330.59	214.78	177.79	262.615	TRUE	TRUE	9	FALSE	TRUE	FALSE	FALSE	FALSE	FALSE	TRUE	TRUE	TRUE	TRUE	0.093509	0.753911	1.2786	3.2919e-06	0.433482	0.462867	0.266049	0.585974	-0.0309848	1	0.535436	0.0886694	1.29969	2.68742e-06	1.92269	2.18305e-13	1.76685	9.88476e-12	1.18509	2.50491e-05
ENSG00000277435.1	RP11-1180F24.1	processed_pseudogene	704	FALSE	FALSE	FALSE	FALSE	FALSE	FALSE			3.50916	3.84087	3.11777	3.38292	3.05181	3.38059	3.01621	3.08444	3.15251	3.33969	3.90039	3.66386	3.79776	3.28518	3.55156	3.82628	3.93953	3.32009	3.7854	3.62222	3.86991	3.89492	3.9782	4.14676	3.78338	3.85449	4.10707	4.41365	3.81394	3.69159	RP11-1180F24.1	0.37097	0.406036	0.329594	0.357624	0.322621	0.357378	0.318858	0.32607	0.333266	0.353054	0.412328	0.387324	0.401479	0.347292	0.375452	0.404494	0.416466	0.350982	0.400172	0.382921	0.409106	0.41175	0.420554	0.438373	0.399959	0.407476	0.434177	0.466587	0.403189	0.390255	4	7	3	5	2	4	2	2	2	4	9	6	8	3	4	7	8	4	4	6	8	5	7	9	9	9	13	8	5	4	4.37007	6.9748	2.17839	3.56682	1.8916	3.5529	1.74602	2.03068	2.33851	3.31362	7.52536	5.49125	6.59268	3.00959	4.66192	6.84393	7.90238	3.20236	6.4856	5.17394	7.23999	7.47365	8.28684	10.1088	6.46827	7.09837	9.65768	13.5294	6.73445	5.70902	TRUE	FALSE		FALSE	FALSE	FALSE	FALSE	FALSE	FALSE	FALSE	TRUE	TRUE	TRUE	-0.511945	1	0.958373	0.220392	-0.583349	1	0.852972	1	0.653813	1	0.942301	0.559786	1.05033	0.233435	1.5197	0.0549408	1.35161	0.059351	1.47032	0.123995
ENSG00000277867.1	AC138649.1	processed_pseudogene	286	FALSE	FALSE	FALSE	FALSE	FALSE	FALSE			4.72952	4.85499	4.82442	4.84286	4.24999	5.11981	5.02376	4.92523	3.96805	5.07848	5.05237	4.42761	4.99889	5.00706	4.97156	5.26623	5.41948	5.0758	5.50919	5.80103	5.94848	5.06671	5.32769	5.60626	5.39217	5.22279	5.66216	5.8425	5.4346	5.50331	AC138649.1	0.579607	0.594983	0.591237	0.593497	0.520841	0.627438	0.615666	0.603592	0.486288	0.622373	0.619173	0.542607	0.612619	0.61362	0.60927	0.645381	0.664163	0.622045	0.675157	0.710922	0.728992	0.62093	0.652914	0.687053	0.660816	0.640058	0.693904	0.716004	0.666015	0.674436	17	21	28	29	12	30	28	22	7	31	30	15	29	24	20	31	35	32	23	55	59	17	27	36	47	37	57	29	26	26	18.5728	20.9244	20.3316	20.6876	11.3496	26.6468	24.4442	22.3375	8.18478	25.6805	25.0845	13.7281	23.8985	24.0767	23.3096	30.3088	34.5729	25.6189	37.2922	47.4278	53.3949	25.4104	31.9635	40.4352	33.7787	29.1822	42.3452	49.0442	35.0192	37.1086	TRUE	TRUE	4	FALSE	TRUE	FALSE	FALSE	FALSE	FALSE	TRUE	FALSE	FALSE	TRUE	-0.0260134	0.902966	1.00328	0.00948442	-0.140495	1	0.0847812	1	0.24435	1	0.61322	0.168808	1.25181	0.000561152	0.747631	0.0675009	0.838034	0.0262407	1.02929	0.00999684
ENSG00000275325.4	PDCD6IPP1	transcribed_unprocessed_pseudogene	17814	FALSE	FALSE	FALSE	FALSE	FALSE	FALSE			9.38953	9.23955	9.6296	8.52415	9.36489	8.96268	9.05646	9.04848	9.54162	9.19687	9.19988	9.51502	9.15439	9.19345	9.18788	9.14196	9.38475	9.24668	9.31315	9.30793	9.25161	9.59886	9.48258	9.40049	9.50362	9.64049	9.54081	8.53343	9.14528	9.10961	PDCD6IPP1	0.664947	0.654326	0.681948	0.603662	0.663202	0.634718	0.641359	0.640794	0.675717	0.651303	0.651516	0.673833	0.648295	0.651061	0.650666	0.647415	0.664608	0.65483	0.659537	0.659168	0.655179	0.679771	0.671536	0.665723	0.673027	0.682719	0.67566	0.60432	0.647649	0.645123	606	598	1079	504	688	552	600	513	630	698	693	790	681	575	493	569	668	748	387	725	664	513	597	594	998	1001	991	214	414	381	662.066	595.847	783.492	359.536	650.71	490.301	523.805	520.87	736.631	578.226	579.452	723.015	561.202	576.838	574.582	556.314	659.849	598.841	627.482	625.185	600.919	766.796	706.749	667.181	717.259	789.497	736.212	361.912	557.613	543.784	FALSE	FALSE		FALSE	FALSE	FALSE	FALSE	FALSE	FALSE	FALSE	FALSE	FALSE	FALSE	-0.458242	0.0424329	-0.488994	0.0180754	0.246878	0.306171	0.326938	0.166714	0.200356	0.412332	0.286596	0.196646	0.319655	0.175402	0.531605	0.00715435	0.594586	0.00212495	-0.0307522	0.811938
ENSG00000274253.4	RP11-566K19.6	sense_overlapping	20884	FALSE	FALSE	FALSE	FALSE	FALSE	FALSE			4.12261	3.72499	4.43237	2.69652	3.56108	2.76283	3.21029	3.60914	4.07964	3.33969	3.48074	3.97324	3.47152	3.60089	3.84288	4.20153	3.71867	3.86615	3.58001	4.2388	3.96407	3.72506	3.855	3.34941	3.50055	3.56154	3.62573	3.35161	3.65042	3.25615	RP11-566K19.6	0.287288	0.259579	0.308874	0.187909	0.248157	0.192531	0.223712	0.251506	0.284293	0.23273	0.242559	0.276879	0.241916	0.250931	0.267794	0.292787	0.259139	0.269416	0.249476	0.295385	0.27624	0.259584	0.268639	0.233407	0.243939	0.248189	0.252662	0.23356	0.254383	0.226908	9	6	19	1	5	1	3	5	8	4	5	9	5	5	6	11	6	9	3	13	9	4	6	3	6	6	7	2	4	2	9.83267	5.9784	13.7964	0.713365	4.729	0.888226	2.61902	5.0767	9.35404	3.31362	4.18075	8.23687	4.12042	5.01598	6.99288	10.7547	5.92679	7.2053	4.8642	11.2102	8.14499	5.97892	7.10301	3.3696	4.31218	4.73225	5.20029	3.38236	5.38756	2.85451	TRUE	TRUE	6	TRUE	TRUE	FALSE	FALSE	FALSE	TRUE	TRUE	FALSE	FALSE	FALSE	-2.32308	0.0179488	-1.35721	0.101905	1.41453	1	1.34408	1	1.433	1	2.01867	0.0504961	2.04621	0.0215668	1.44509	0.113279	1.25608	0.144355	0.965865	0.549796
ENSG00000170113.15	NIPA1	protein_coding	56728	FALSE	FALSE	FALSE	FALSE	FALSE	FALSE			7.52715	7.04522	7.70224	6.45341	7.05928	7.0731	6.70757	6.48675	7.62072	6.73117	6.79885	7.4747	6.72422	6.77894	7.49093	7.22234	6.64878	6.91398	7.48225	7.02356	7.09842	7.331	7.2571	7.21857	7.34934	7.2857	7.37543	6.40165	7.13469	6.93889	NIPA1	0.47665	0.446132	0.487737	0.408656	0.447022	0.447898	0.424751	0.410767	0.482575	0.426245	0.430531	0.473328	0.425805	0.429271	0.474357	0.457348	0.421028	0.437821	0.473807	0.444761	0.449501	0.464229	0.459549	0.457109	0.46539	0.46136	0.467043	0.405379	0.451798	0.439399	161	124	275	111	132	142	110	80	161	118	123	185	118	101	147	144	93	140	105	141	142	102	122	125	215	187	212	45	98	80	175.896	123.554	199.685	79.1835	124.846	126.128	96.0309	81.2272	188.25	97.7517	102.847	169.314	97.242	101.323	171.326	140.789	91.8652	112.082	170.247	121.588	128.51	152.462	144.428	140.4	154.52	147.488	157.494	76.1031	131.995	114.18	FALSE	FALSE		FALSE	FALSE	FALSE	FALSE	FALSE	FALSE	FALSE	FALSE	FALSE	FALSE	-0.59005	0.0713929	-0.604957	0.0521031	0.0803705	1	0.12345	1	0.119414	0.839411	0.0744849	0.834655	0.355623	0.264818	0.421061	0.221835	0.490042	0.138385	-0.0149074	0.924247
ENSG00000140157.14	NIPA2	protein_coding	29743	FALSE	FALSE	FALSE	FALSE	FALSE	FALSE			10.2124	10.0042	10.4086	9.72838	9.64265	10.1506	9.67889	9.46596	10.0717	9.59016	9.46008	10.0785	9.63747	9.7009	9.84557	9.65544	9.6454	9.8488	9.80139	9.73324	9.86098	9.69826	9.79094	9.7836	9.03719	9.23678	9.32215	9.53317	9.63277	9.75417	NIPA2	0.687226	0.673216	0.700431	0.654658	0.648888	0.683072	0.651327	0.636998	0.67776	0.645356	0.636602	0.678219	0.64854	0.652808	0.662543	0.649749	0.649073	0.662761	0.659571	0.654984	0.663581	0.65263	0.658867	0.658373	0.608145	0.621576	0.627321	0.641521	0.648224	0.656393	1078	1022	1860	1177	836	1270	929	688	913	920	832	1172	956	821	782	816	802	1141	545	977	1018	550	741	777	719	754	850	433	583	599	1177.74	1018.32	1350.6	839.631	790.689	1128.05	811.024	698.554	1067.53	762.132	695.677	1072.62	787.825	823.624	911.405	797.806	792.214	913.472	883.663	842.491	921.289	822.101	877.221	872.727	516.743	594.686	631.463	732.281	785.237	854.926	FALSE	FALSE		FALSE	FALSE	FALSE	FALSE	FALSE	FALSE	FALSE	FALSE	FALSE	FALSE	-0.369071	0.0117523	-0.573912	1.10089e-05	-0.108367	0.601282	-0.142129	0.368783	-0.121117	0.558497	-0.129345	0.408988	-0.0465818	0.8201	-0.0844138	0.629015	-0.650903	2.82984e-07	-0.204841	0.192762
ENSG00000273749.4	CYFIP1	protein_coding	114011	FALSE	FALSE	FALSE	FALSE	FALSE	FALSE			11.189	11.0403	11.3648	10.8358	11.058	10.9354	10.9506	11.044	11.03	11.0624	11.0897	11.0374	11.0158	11.1201	11.113	11.024	11.1082	11.0267	10.9289	10.9246	10.9707	10.7011	10.9126	10.8265	10.7463	10.8707	10.729	10.4482	10.8374	10.677	CYFIP1	0.666058	0.65721	0.676525	0.645036	0.658259	0.650962	0.651866	0.657427	0.656597	0.658521	0.660145	0.657032	0.655747	0.661955	0.661537	0.656237	0.661249	0.656395	0.650574	0.65032	0.653067	0.637018	0.649607	0.644477	0.639704	0.647108	0.638676	0.621962	0.645126	0.635579	2129	2105	3620	2550	2245	2195	2257	2071	1781	2571	2596	2287	2502	2210	1893	2121	2226	2595	1197	2244	2208	1108	1621	1609	2378	2363	2273	821	1352	1141	2325.97	2097.42	2628.58	1819.08	2123.32	1949.66	1970.38	2102.77	2082.44	2129.83	2170.65	2093.08	2061.86	2217.06	2206.25	2073.71	2198.84	2077.53	1940.82	1935.06	1998.24	1656.16	1919	1807.23	1709.06	1863.72	1688.61	1388.46	1821	1628.5	FALSE	FALSE		FALSE	FALSE	FALSE	FALSE	FALSE	FALSE	FALSE	FALSE	FALSE	FALSE	-0.263804	0.0161413	-0.547982	2.14672e-08	0.0576917	0.767304	0.109174	0.370443	0.127319	0.344873	0.10986	0.361584	-0.00275615	1	-0.12961	0.256907	-0.161641	0.129604	-0.284178	0.00785724
ENSG00000275835.4	TUBGCP5	protein_coding	56481	FALSE	FALSE	FALSE	FALSE	FALSE	FALSE			8.34138	8.37694	8.81413	7.69271	8.51246	7.99728	8.11625	8.28628	8.57594	8.30352	8.14392	8.59468	8.23039	8.06296	8.23985	8.06439	8.07874	8.14975	8.84352	8.72587	8.58227	9.34733	9.23298	9.02771	8.82266	8.72615	8.59803	8.26651	8.32681	8.15727	TUBGCP5	0.528421	0.530674	0.558369	0.487328	0.539259	0.506622	0.51416	0.524931	0.543281	0.526023	0.515912	0.544468	0.52139	0.510783	0.521989	0.510874	0.511783	0.516281	0.560231	0.552778	0.543681	0.592147	0.584904	0.5719	0.55891	0.552796	0.54468	0.523678	0.527498	0.516758	289	325	608	278	377	278	308	299	319	371	328	413	354	258	252	265	265	344	278	481	414	430	501	457	618	526	510	177	232	194	315.738	323.83	441.486	198.315	356.566	246.927	268.886	303.587	372.992	307.338	274.257	377.981	291.726	258.825	293.701	259.092	261.766	275.403	450.749	414.778	374.669	642.734	593.101	513.302	444.155	414.86	378.878	299.339	312.479	276.887	TRUE	TRUE	9	FALSE	FALSE	FALSE	FALSE	FALSE	FALSE	FALSE	TRUE	FALSE	FALSE	-0.438181	0.0858033	-0.282267	0.240103	0.232105	0.751595	0.256277	0.340446	0.0801124	0.945536	-0.00323819	0.958706	0.634544	0.00327281	1.13333	1.63919e-08	0.635735	0.00458068	0.155914	0.512421
ENSG00000276172.1	ELMO2P1	transcribed_unprocessed_pseudogene	38230	FALSE	FALSE	FALSE	FALSE	FALSE	FALSE			5.00517	4.63503	5.00182	4.25512	5.07222	4.73398	4.50319	4.65417	5.08035	5.04205	4.93674	4.99415	5.10813	4.81039	4.66718	5.10929	4.62624	4.8078	5.22291	5.08667	4.53863	4.69351	5.1441	4.98451	4.95689	4.56343	4.81009	5.06484	4.40937	5.45674	ELMO2P1	0.328803	0.304487	0.328583	0.27953	0.333207	0.310987	0.295826	0.305745	0.333742	0.331225	0.324308	0.328079	0.335566	0.316007	0.306599	0.335642	0.30391	0.315837	0.343106	0.334157	0.298154	0.308329	0.33793	0.327446	0.325631	0.299783	0.315988	0.332722	0.289663	0.358467	22	17	33	16	27	21	17	17	22	30	27	26	32	20	15	27	17	25	18	30	17	12	23	21	32	20	27	15	10	25	24.0354	16.9388	23.9622	11.4138	25.5366	18.6527	14.8411	17.2608	25.7236	24.8521	22.5761	23.7954	26.3707	20.0639	17.4822	26.398	16.7926	20.0147	29.1852	25.8697	15.385	17.9367	27.2282	23.5872	22.9983	15.7742	20.0582	25.3677	13.4689	35.6814	FALSE	FALSE		FALSE	FALSE	FALSE	FALSE	FALSE	FALSE	FALSE	FALSE	FALSE	FALSE	-0.241713	1	0.184093	0.654087	0.0592426	1	0.379724	1	0.245471	1	0.196558	0.796884	0.336942	0.531571	0.342943	0.496071	0.0987021	0.701754	0.425807	0.418654
ENSG00000277505.1	RP11-467N20.6	unprocessed_pseudogene	3859	FALSE	FALSE	FALSE	FALSE	FALSE	FALSE			3.66017	3.84087	3.60998	3.59783	3.56108	3.51964	3.63075	3.85548	2.85636	3.18319	3.34509	3.53926	3.59111	3.07883	3.37109	3.27097	3.27662	2.97915	3.96026	3.50047	3.03205	4.04392	2.86087	3.34941	4.31764	3.3116	4.03888	2.11502	3.45921	2.11502	RP11-467N20.6	0.307215	0.322383	0.303003	0.301983	0.298898	0.29542	0.304747	0.323609	0.239748	0.26718	0.280769	0.297067	0.301419	0.258421	0.282952	0.274548	0.275023	0.250054	0.332404	0.293811	0.254495	0.339426	0.240126	0.281132	0.3624	0.277959	0.339002	0.177524	0.290348	0.177524	5	7	7	7	5	5	6	7	1	3	4	5	6	2	3	3	3	2	5	5	2	6	1	3	17	4	12	0	3	0	5.46259	6.9748	5.0829	4.99355	4.729	4.44113	5.23805	7.10738	1.16925	2.48521	3.3446	4.57604	4.94451	2.00639	3.49644	2.93311	2.96339	1.60118	8.107	4.31162	1.81	8.96837	1.18383	3.3696	12.2178	3.15483	8.91478	0	4.04067	0	TRUE	FALSE		FALSE	TRUE	FALSE	FALSE	FALSE	FALSE	FALSE	FALSE	FALSE	FALSE	-0.332226	1	-2.00898	0.102614	-0.0844039	1	-0.444838	1	-0.444583	1	-0.940054	0.870844	-0.117338	0.954553	-0.164082	0.824474	0.77232	0.322776	-1.67676	0.236713
ENSG00000175676.15	GOLGA8EP	transcribed_unprocessed_pseudogene	13345	FALSE	FALSE	FALSE	FALSE	FALSE	FALSE			6.31182	6.27001	6.35356	6.03224	6.54821	6.36033	6.15496	6.71345	6.62214	5.99714	6.73223	6.61711	5.93306	6.79208	6.71727	6.35336	6.53019	6.22616	6.9499	6.9245	6.58877	6.74337	7.2571	6.74592	6.81645	7.03957	7.16733	6.66525	5.95972	6.26544	GOLGA8EP	0.460582	0.457531	0.463628	0.440181	0.477832	0.464122	0.449136	0.48989	0.483226	0.437619	0.49126	0.482859	0.432943	0.495627	0.490168	0.463613	0.476517	0.454332	0.507144	0.50529	0.480791	0.492072	0.52956	0.492259	0.497406	0.513687	0.523009	0.486372	0.434889	0.457198	65	69	101	80	90	83	72	95	77	67	117	98	64	102	83	75	85	83	71	131	97	66	122	88	145	156	182	55	40	48	71.0137	68.7516	73.339	57.0692	85.122	73.7227	62.8566	96.4574	90.0326	55.5031	97.8296	89.6904	52.7414	102.326	96.7348	73.3278	83.9628	66.4489	115.119	112.964	87.7849	98.6521	144.428	98.8416	104.211	123.038	135.207	93.0149	53.8756	68.5082	FALSE	FALSE		FALSE	FALSE	FALSE	FALSE	FALSE	FALSE	FALSE	FALSE	FALSE	FALSE	0.000702716	0.869593	0.0127407	0.884157	0.193753	1	0.13952	1	0.1764	0.669562	0.0620527	0.842347	0.551484	0.0547693	0.667105	0.0139735	0.759858	0.00345118	0.012038	0.909872
ENSG00000274099.1	ABCB10P1	processed_pseudogene	2180	FALSE	FALSE	FALSE	FALSE	FALSE	FALSE			5.43263	5.04463	5.65555	4.64588	4.69543	5.19275	4.71606	4.87512	5.51315	4.80076	4.57052	5.22687	5.07266	4.81039	5.22102	4.97882	5.12081	5.30052	4.68768	5.35664	5.06362	5.19181	5.1923	4.62958	5.02337	4.61233	4.4025	4.41365	5.1872	4.72848	ABCB10P1	0.489862	0.454876	0.509964	0.418921	0.423389	0.468232	0.425249	0.439592	0.497123	0.432887	0.412126	0.471309	0.457404	0.433755	0.470781	0.448942	0.461746	0.47795	0.42269	0.483011	0.456589	0.468148	0.468192	0.417451	0.452959	0.415895	0.396975	0.397981	0.467732	0.426369	32	25	58	24	19	32	21	21	32	24	19	32	31	20	25	24	27	39	11	38	28	19	24	15	34	21	18	8	21	13	34.9606	24.91	42.1154	17.1208	17.9702	28.4232	18.3332	21.3222	37.4162	19.8817	15.8869	29.2867	25.5466	20.0639	29.137	23.4649	26.6705	31.223	17.8354	32.7683	25.34	28.3999	28.412	16.848	24.4357	16.5629	13.3722	13.5294	28.2847	18.5543	FALSE	FALSE		FALSE	FALSE	FALSE	FALSE	FALSE	FALSE	FALSE	FALSE	FALSE	FALSE	-0.696691	0.193691	-0.730344	0.103363	0.253079	1	0.0232226	1	0.256077	1	0.370839	0.501418	0.309659	0.562935	0.228063	0.60351	-0.187945	0.548498	-0.0336529	0.928486
ENSG00000278552.1	RP11-467N20.7	unprocessed_pseudogene	515	FALSE	FALSE	FALSE	FALSE	FALSE	FALSE			3.79344	3.07568	2.70163	3.69133	3.05181	3.21936	3.01621	2.11502	3.15251	3.33969	3.34509	3.23522	3.47152	3.07883	3.1509	3.06694	3.07167	2.97915	2.11502	2.75347	2.76882	3.28146	4.09025	3.34941	2.93497	2.11502	2.70827	2.11502	3.45921	3.69159	RP11-467N20.7	0.421099	0.341422	0.2999	0.409764	0.338773	0.357372	0.334821	0.234782	0.349951	0.37073	0.371328	0.359133	0.385364	0.341773	0.349773	0.340452	0.340977	0.330707	0.234782	0.305655	0.307359	0.364266	0.454047	0.371809	0.325803	0.234782	0.300638	0.234782	0.383997	0.409793	6	2	1	8	2	3	2	0	2	4	4	3	5	2	2	2	2	2	0	1	1	2	8	3	2	0	1	0	3	4	6.55511	1.9928	0.726128	5.70692	1.8916	2.66468	1.74602	0	2.33851	3.31362	3.3446	2.74562	4.12042	2.00639	2.33096	1.95541	1.9756	1.60118	0	0.862324	0.904999	2.98946	9.47068	3.3696	1.43739	0	0.742898	0	4.04067	5.70902	TRUE	FALSE		FALSE	FALSE	FALSE	FALSE	FALSE	FALSE	FALSE	FALSE	TRUE	FALSE	0.278455	1	0.340444	0.766128	-1.37718	1	-0.022321	1	-0.25485	1	-0.876444	1	-2.25434	0.484367	0.708407	0.607694	-2.21954	0.0915445	0.0619895	1
ENSG00000259414.1	HERC2P7	unprocessed_pseudogene	4364	FALSE	FALSE	FALSE	FALSE	FALSE	FALSE			4.46036	4.57401	5.15913	3.77779	4.94265	4.46097	4.55963	4.97359	5.08035	5.00464	4.71957	5.15352	4.99889	4.51678	4.97156	5.18995	5.07858	5.00436	4.86281	5.38702	5.24927	4.99969	5.2389	4.62958	4.77523	4.87376	5.185	5.20576	4.88654	5.30705	HERC2P7	0.368886	0.378285	0.426676	0.312435	0.408773	0.368936	0.377096	0.411331	0.420161	0.4139	0.390323	0.426212	0.413424	0.373552	0.411164	0.429226	0.420015	0.413877	0.40217	0.445524	0.434132	0.41349	0.433273	0.382881	0.394927	0.403076	0.428816	0.430533	0.404132	0.43891	13	16	38	9	24	16	18	23	22	29	22	30	29	15	20	29	26	30	13	39	33	16	25	15	27	27	38	17	16	22	14.2027	15.9424	27.5929	6.42028	22.6992	14.2116	15.7141	23.3528	25.7236	24.0237	18.3953	27.4562	23.8985	15.048	23.3096	28.3534	25.6827	24.0177	21.0782	33.6306	29.865	23.9157	29.5959	16.848	19.4048	21.2951	28.2301	28.75	21.5502	31.3996	TRUE	TRUE	6	FALSE	FALSE	FALSE	FALSE	FALSE	FALSE	TRUE	FALSE	FALSE	FALSE	-0.47742	0.744953	0.478355	0.300023	0.604525	1	0.734977	0.704587	0.58639	0.866294	0.901766	0.0535997	1.03012	0.0169434	0.746709	0.101213	0.713653	0.0872016	0.955775	0.0411876
ENSG00000274471.1	RP11-228M15.1	unprocessed_pseudogene	3669	FALSE	FALSE	FALSE	FALSE	FALSE	FALSE			5.46902	5.4297	5.92209	4.64588	5.84597	5.08187	5.20811	5.7275	5.75266	6.15704	5.25833	5.75695	5.57977	5.47105	5.54606	5.93435	5.72135	5.83723	5.74722	5.97019	5.74318	5.30667	5.85952	5.46537	5.367	5.31252	5.59672	6.07847	5.64508	5.86532	RP11-228M15.1	0.461865	0.458544	0.500127	0.39235	0.493699	0.429169	0.43983	0.483694	0.485819	0.519969	0.444072	0.486181	0.471218	0.462037	0.468371	0.501163	0.483174	0.49296	0.485359	0.504189	0.485018	0.448154	0.494843	0.461557	0.453249	0.448648	0.472649	0.513334	0.476733	0.495333	33	35	72	24	52	29	33	44	39	76	36	50	48	36	33	54	45	61	28	63	50	21	42	32	46	40	54	35	31	35	36.0531	34.874	52.2812	17.1208	49.1816	25.7585	28.8093	44.675	45.6009	62.9587	30.1014	45.7604	39.5561	36.1151	38.4608	52.796	44.4509	48.8359	45.3992	54.3264	45.2499	31.3893	49.7211	35.9424	33.06	31.5483	40.1165	59.1913	41.7536	49.9539	FALSE	FALSE		FALSE	FALSE	FALSE	FALSE	FALSE	FALSE	FALSE	FALSE	FALSE	FALSE	-0.458578	0.264415	0.278384	0.480434	0.389236	1	0.645982	1	0.345127	1	0.697186	0.078958	0.686405	0.0873603	0.379142	0.315602	0.214943	0.694822	0.736962	0.0685413
ENSG00000260399.1	RP11-529J17.5	unprocessed_pseudogene	3863	FALSE	FALSE	FALSE	FALSE	FALSE	FALSE			3.66017	3.94654	3.60998	3.59783	3.56108	3.64281	3.63075	3.85548	3.15251	3.18319	3.48074	3.53926	3.59111	3.07883	3.37109	3.27097	3.27662	3.16587	3.96026	3.50047	3.03205	4.04392	2.86087	3.67983	4.31764	3.3116	4.03888	2.11502	3.65042	2.11502	RP11-529J17.5	0.307177	0.33121	0.302965	0.301945	0.298861	0.30572	0.304708	0.323568	0.264572	0.267147	0.292119	0.29703	0.301381	0.258389	0.282916	0.274514	0.274988	0.265693	0.332362	0.293774	0.254463	0.339383	0.240096	0.308827	0.362355	0.277924	0.33896	0.177501	0.306359	0.177501	5	8	7	7	5	6	6	7	2	3	5	5	6	2	3	3	3	3	5	5	2	6	1	5	17	4	12	0	4	0	5.46259	7.9712	5.0829	4.99355	4.729	5.32935	5.23805	7.10738	2.33851	2.48521	4.18075	4.57604	4.94451	2.00639	3.49644	2.93311	2.96339	2.40177	8.107	4.31162	1.81	8.96837	1.18383	5.616	12.2178	3.15483	8.91478	0	5.38756	0	FALSE	FALSE		FALSE	FALSE	FALSE	FALSE	FALSE	FALSE	FALSE	FALSE	FALSE	FALSE	-0.307179	1	-1.66671	0.134542	-0.0414449	1	-0.435565	1	-0.525292	1	-0.861313	0.776377	-0.207014	1	0.0160378	0.923442	0.680604	0.337302	-1.35953	0.407089
ENSG00000261739.2	GOLGA8S	protein_coding	12483	FALSE	FALSE	FALSE	FALSE	FALSE	FALSE			5.39527	5.73197	5.65555	5.81057	6.47323	5.96684	5.64946	6.62701	6.18418	6.1057	6.5636	6.43027	5.99056	6.47099	6.33434	6.22684	6.221	6.44138	6.93083	6.99455	6.56133	7.08297	7.11635	6.66825	6.74079	7.03957	7.07486	6.53949	6.64479	6.66178	GOLGA8S	0.396487	0.42123	0.415615	0.427007	0.475704	0.438491	0.415167	0.487006	0.454462	0.448695	0.482345	0.472547	0.440234	0.47554	0.465497	0.457598	0.457169	0.473364	0.509333	0.514015	0.482178	0.520513	0.522966	0.490036	0.495367	0.517324	0.519917	0.480573	0.488312	0.48956	31	45	58	67	85	61	48	89	55	73	103	85	67	80	62	68	67	98	70	138	95	85	110	83	137	156	170	50	68	65	33.8681	44.838	42.1154	47.7955	80.393	54.1818	41.9044	90.3653	64.309	60.4735	86.1235	77.7927	55.2137	80.2557	72.2598	66.4839	66.1825	78.4577	113.498	119.001	85.9749	127.052	130.222	93.2256	98.4615	123.038	126.293	84.559	91.5886	92.7716	TRUE	TRUE	9	FALSE	TRUE	FALSE	FALSE	FALSE	FALSE	FALSE	FALSE	FALSE	FALSE	0.57142	0.0460963	1.15108	6.00181e-06	0.0798035	1	0.301223	0.693181	0.18707	0.65249	0.243373	0.403212	0.807633	0.000998534	0.95701	4.34809e-05	0.951201	2.53805e-05	0.579658	0.0314963
ENSG00000261418.1	RP11-529J17.3	unprocessed_pseudogene	4373	FALSE	FALSE	FALSE	FALSE	FALSE	FALSE			3.91322	4.13415	5.00182	3.69133	4.79971	4.0358	4.38263	4.87512	4.9751	4.96619	4.34205	5.03573	4.79525	4.44955	5.02515	5.02368	5.07858	4.92905	4.86281	5.3256	5.31717	4.77667	5.1923	4.48728	4.65346	4.8335	5.06004	4.41365	4.88654	5.01556	RP11-529J17.3	0.323556	0.341824	0.413565	0.30521	0.396853	0.333692	0.362368	0.403089	0.411355	0.410619	0.359013	0.416369	0.396485	0.367901	0.415494	0.415372	0.419911	0.407548	0.402071	0.440336	0.439638	0.394949	0.429314	0.371021	0.384761	0.399648	0.418379	0.364933	0.404033	0.414701	7	10	33	8	21	10	15	21	20	28	15	27	24	14	21	25	26	28	13	37	35	13	24	13	24	26	34	8	16	17	7.64763	9.964	23.9622	5.70692	19.8618	8.88226	13.0951	21.3222	23.3851	23.1953	12.5423	24.7106	19.778	14.0448	24.4751	24.4426	25.6827	22.4165	21.0782	31.906	31.675	19.4315	28.412	14.6016	17.2487	20.5064	25.2585	13.5294	21.5502	24.2633	TRUE	TRUE	6	FALSE	FALSE	FALSE	FALSE	FALSE	TRUE	TRUE	FALSE	FALSE	FALSE	-0.333333	0.802659	0.491904	0.342304	0.75395	1	0.850663	0.665842	0.78996	0.793354	1.12866	0.0301757	1.34445	0.00608582	0.906032	0.0707818	0.911885	0.0632971	0.825237	0.144997
ENSG00000179455.7	MKRN3	protein_coding	64397	FALSE	FALSE	FALSE	FALSE	FALSE	FALSE			5.5045	5.32483	5.12905	4.91437	5.19078	5.22784	4.71606	4.97359	5.22471	5.11399	4.62204	5.33019	5.03626	4.81039	5.07675	4.61586	5.12081	4.96722	5.34447	5.41676	4.93909	5.25041	4.81362	4.75835	5.28865	5.28324	5.21457	5.06484	4.74528	5.13953	MKRN3	0.344576	0.333329	0.321073	0.307634	0.324937	0.327257	0.295221	0.311341	0.327062	0.32013	0.289335	0.333664	0.315265	0.301126	0.317799	0.288948	0.320558	0.310943	0.334559	0.339083	0.309182	0.32867	0.301327	0.297868	0.331064	0.330725	0.326427	0.317054	0.297049	0.321729	34	32	37	31	30	33	21	23	25	32	20	35	30	20	22	17	27	29	20	40	25	20	17	17	43	39	39	15	14	19	37.1456	31.8848	26.8667	22.1143	28.374	29.3114	18.3332	23.3528	29.2314	26.5089	16.723	32.0323	24.7225	20.0639	25.6406	16.621	26.6705	23.2171	32.428	34.493	22.625	29.8946	20.1252	19.0944	30.904	30.7596	28.973	25.3677	18.8565	27.1178	FALSE	FALSE		FALSE	FALSE	FALSE	FALSE	FALSE	FALSE	FALSE	FALSE	FALSE	FALSE	-0.260022	0.516039	-0.419577	0.29226	-0.188157	1	-0.107984	1	-0.181437	1	-0.250652	0.626777	0.169537	0.613213	-0.220877	0.547453	0.194064	0.66444	-0.159555	0.7272
ENSG00000260978.1	MKRN3-AS1	antisense	2393	FALSE	FALSE	FALSE	FALSE	FALSE	FALSE			3.50916	3.84087	3.39353	3.10925	4.0891	3.64281	2.75735	3.46242	3.15251	3.80173	3.70957	3.77617	3.18052	3.07883	2.85519	3.58339	3.07167	3.57156	3.32726	3.62222	3.39177	4.29775	3.56198	3.93544	3.78338	4.22515	3.52202	3.00238	3.22509	3.25615	MKRN3-AS1	0.312631	0.342183	0.30233	0.277003	0.364298	0.324538	0.245652	0.308467	0.280857	0.338696	0.330486	0.336419	0.283352	0.274293	0.254369	0.319244	0.273655	0.31819	0.296426	0.322703	0.302173	0.382886	0.317336	0.350608	0.337062	0.376419	0.313777	0.267482	0.287324	0.29009	4	7	5	3	10	6	1	4	2	8	7	7	3	2	1	5	2	6	2	6	4	8	4	7	9	14	6	1	2	2	4.37007	6.9748	3.63064	2.14009	9.458	5.32935	0.873008	4.06136	2.33851	6.62723	5.85306	6.40646	2.47225	2.00639	1.16548	4.88852	1.9756	4.80354	3.2428	5.17394	3.61999	11.9578	4.73534	7.8624	6.46827	11.0419	4.45739	1.69118	2.69378	2.85451	FALSE	FALSE		FALSE	FALSE	FALSE	FALSE	FALSE	FALSE	FALSE	FALSE	FALSE	FALSE	0.135626	1	-1.00694	0.345529	-1.20483	1	0.308404	1	-1.41361	1	-0.416758	1	-0.407877	0.710505	0.607456	0.434926	0.416697	0.498137	-1.14257	0.458756
ENSG00000254585.2	MAGEL2	protein_coding	4297	FALSE	FALSE	FALSE	FALSE	FALSE	FALSE			3.50916	3.07568	2.93909	3.25595	2.11502	3.51964	2.11502	3.29188	3.373	2.74099	2.74386	3.66386	3.18052	3.28518	4.07688	2.79412	2.79755	3.67832	2.98443	2.75347	2.76882	2.95073	3.56198	3.13269	3.38737	3.44402	3.62573	6.04175	4.66878	5.30705	MAGEL2	0.290756	0.254839	0.243522	0.269775	0.175242	0.291624	0.175242	0.272752	0.279474	0.227108	0.227346	0.303574	0.263525	0.272197	0.337794	0.23151	0.231794	0.304771	0.247278	0.228142	0.229414	0.244486	0.295131	0.259563	0.280664	0.285358	0.300414	0.500596	0.386837	0.439721	4	2	2	4	0	5	0	3	3	1	1	6	3	3	8	1	1	7	1	1	1	1	4	2	5	5	7	34	13	22	4.37007	1.9928	1.45226	2.85346	0	4.44113	0	3.04602	3.50776	0.828404	0.836151	5.49125	2.47225	3.00959	9.32384	0.977704	0.987798	5.60412	1.6214	0.862324	0.904999	1.49473	4.73534	2.2464	3.59348	3.94354	5.20029	57.5001	17.5096	31.3996	TRUE	TRUE	3	FALSE	TRUE	FALSE	FALSE	FALSE	FALSE	FALSE	FALSE	FALSE	TRUE	-0.129531	1	3.82568	9.56479e-06	-0.224375	1	-0.308299	1	0.899663	1	0.0396229	1	-1.15355	0.584903	0.366328	0.733575	0.872973	0.359908	3.95521	1.18419e-05
ENSG00000182636.5	NDN	protein_coding	1930	FALSE	FALSE	FALSE	FALSE	FALSE	FALSE			7.90151	7.49138	7.70726	8.29427	7.64795	8.15399	7.94789	7.44341	7.71209	7.81777	7.46454	7.46725	7.81051	7.55563	7.77059	7.7275	7.44714	7.72195	7.68919	7.41507	7.68554	7.5192	7.20011	7.71939	7.36201	7.09894	7.34277	9.55604	8.50321	8.90574	NDN	0.723954	0.686376	0.706156	0.75994	0.700722	0.747086	0.728204	0.681982	0.706599	0.716281	0.683917	0.684166	0.715616	0.692264	0.711959	0.70801	0.682323	0.707502	0.7045	0.679385	0.704166	0.688926	0.65969	0.707268	0.674523	0.650421	0.672761	0.875546	0.779083	0.815964	211	172	276	428	203	311	273	163	172	262	201	184	262	179	180	208	168	253	122	188	218	117	117	180	217	163	207	440	263	330	230.521	171.381	200.411	305.32	191.997	276.238	238.331	165.501	201.112	217.042	168.066	168.398	215.91	179.572	209.786	203.362	165.95	202.549	197.811	162.117	197.29	174.883	138.509	202.176	155.957	128.559	153.78	744.119	354.232	470.994	TRUE	TRUE	8	FALSE	TRUE	FALSE	FALSE	FALSE	FALSE	FALSE	FALSE	FALSE	TRUE	0.353071	0.0702245	1.35081	1.10008e-17	-0.356556	0.248764	-0.48232	0.0283567	-0.354204	0.105416	-0.421804	0.0227155	-0.452705	0.0125563	-0.569365	0.00150375	-0.806493	1.06188e-06	0.99774	3.42891e-10
ENSG00000128739.20	SNRPN	protein_coding	155076	FALSE	FALSE	FALSE	FALSE	FALSE	FALSE			9.85543	10.0167	9.44503	10.2407	9.76688	9.95277	9.89007	9.83014	9.65057	9.88504	9.89835	9.66893	9.81559	9.81777	9.76089	9.88907	9.87369	9.8197	9.97878	9.78915	9.75768	9.85317	9.69323	9.65283	9.90611	9.65609	9.75813	10.2935	10.1429	9.98707	SNRPN	0.571574	0.580928	0.547772	0.59392	0.566438	0.57722	0.573583	0.570107	0.559693	0.573291	0.574063	0.560758	0.569263	0.56939	0.566091	0.573525	0.572633	0.569502	0.578728	0.56773	0.565905	0.571443	0.562167	0.559824	0.574513	0.560013	0.565931	0.596982	0.588245	0.579208	840	1031	948	1684	912	1106	1077	888	680	1131	1131	880	1083	891	737	961	941	1118	617	1016	947	613	692	709	1323	1012	1154	737	833	705	917.716	1027.29	688.37	1201.31	862.569	982.378	940.23	901.622	795.093	936.925	945.687	805.383	892.484	893.848	858.959	939.574	929.518	895.059	1000.4	876.121	857.034	916.269	819.214	796.349	950.836	798.173	857.304	1246.4	1121.96	1006.21	FALSE	FALSE		FALSE	FALSE	FALSE	FALSE	FALSE	FALSE	FALSE	FALSE	FALSE	FALSE	0.215319	0.148918	0.361486	0.00711861	-0.213223	0.299718	-0.189082	0.297792	-0.211118	0.223614	-0.135649	0.367837	-0.156481	0.306627	-0.26586	0.0548693	-0.22256	0.100211	0.146167	0.342528
ENSG00000241061.3	RPL5P1	processed_pseudogene	893	FALSE	FALSE	FALSE	FALSE	FALSE	FALSE			10.587	11.019	10.8003	11.5896	11.1479	11.1491	11.1316	10.8927	10.9124	11.1069	11.0216	10.9162	11.0481	10.9994	10.7527	11.0341	10.9356	10.7869	11.1343	10.9884	10.8229	11.2081	11.0422	10.86	11.1432	11.1368	11.0192	11.4603	11.1304	11.0042	RPL5P1	1.08003	1.1241	1.10179	1.18231	1.13725	1.13737	1.13558	1.11122	1.11323	1.13307	1.12437	1.11361	1.12707	1.1221	1.09693	1.12564	1.11559	1.10042	1.13586	1.12098	1.10409	1.14339	1.12646	1.10788	1.13677	1.13612	1.12412	1.16912	1.13547	1.12259	1400	2074	2444	4308	2390	2547	2560	1864	1641	2652	2476	2102	2559	2032	1473	2136	1974	2196	1381	2346	1992	1577	1774	1647	3135	2844	2782	1661	1658	1433	1529.53	2066.53	1774.66	3073.18	2260.46	2262.31	2234.9	1892.59	1918.75	2196.93	2070.31	1923.77	2108.83	2038.5	1716.75	2088.38	1949.91	1758.09	2239.15	2023.01	1802.76	2357.19	2100.12	1849.91	2253.11	2243.09	2066.74	2809.05	2233.14	2045.26	FALSE	FALSE		FALSE	FALSE	FALSE	FALSE	FALSE	FALSE	FALSE	FALSE	FALSE	FALSE	0.482488	0.000630939	0.381243	0.00554035	-0.328664	0.0733909	-0.296312	0.0521619	-0.378065	0.0121672	-0.385082	0.00584587	-0.321816	0.0225387	-0.266211	0.0694036	-0.202552	0.167822	-0.101245	0.600381
ENSG00000242088.1	AC090602.2	processed_pseudogene	251	FALSE	FALSE	FALSE	FALSE	FALSE	FALSE			10.5674	10.9327	10.5389	11.7586	11.0302	11.2467	11.2407	10.7947	10.7593	11.0735	10.9497	10.8455	11.0312	10.9773	10.7291	11.0186	10.8777	10.7888	11.1529	10.8273	10.9583	11.4424	10.8858	11.0698	11.4345	11.3073	11.1386	12.2499	11.7048	11.6244	AC090602.2	1.32564	1.37146	1.32207	1.47507	1.3837	1.41086	1.41011	1.35416	1.34971	1.38913	1.3736	1.36052	1.38382	1.37706	1.34593	1.38224	1.36456	1.35342	1.39909	1.35824	1.37468	1.4354	1.36558	1.38866	1.43441	1.41845	1.39729	1.53671	1.46833	1.45824	1381	1953	2037	4845	2202	2726	2762	1741	1475	2591	2355	2001	2529	2001	1449	2113	1896	2199	1399	2097	2189	1856	1591	1906	3839	3202	3023	2875	2472	2206	1508.77	1945.97	1479.12	3456.25	2082.65	2421.3	2411.25	1767.71	1724.65	2146.39	1969.14	1831.33	2084.11	2007.4	1688.78	2065.89	1872.87	1760.5	2268.34	1808.29	1981.04	2774.22	1883.48	2140.82	2759.08	2525.44	2245.78	4862.14	3329.51	3148.52	TRUE	TRUE	3	FALSE	TRUE	FALSE	FALSE	FALSE	FALSE	FALSE	FALSE	FALSE	FALSE	0.658363	0.000200223	1.1678	3.46836e-14	-0.430942	0.0666052	-0.409089	0.0292151	-0.451971	0.0130531	-0.463868	0.00812405	-0.377519	0.0318865	-0.220741	0.231089	-0.0636911	0.825937	0.509434	0.00426594
ENSG00000273173.5	SNURF	protein_coding	22864	FALSE	FALSE	FALSE	FALSE	FALSE	FALSE			9.46952	9.58477	8.99338	9.73565	9.34824	9.47596	9.43323	9.36738	9.21252	9.4174	9.40953	9.30979	9.39943	9.39823	9.27731	9.44084	9.43914	9.35295	9.45655	9.34092	9.23002	9.37682	9.24147	9.23286	9.40918	9.21779	9.29681	9.72124	9.7044	9.52182	SNURF	0.653937	0.661895	0.621056	0.672314	0.645561	0.654381	0.651431	0.646883	0.636189	0.650337	0.649794	0.642906	0.649096	0.649013	0.640663	0.651956	0.651839	0.645887	0.653041	0.645056	0.637398	0.647535	0.638188	0.637594	0.64977	0.636553	0.64201	0.67132	0.670157	0.657548	641	762	690	1183	680	792	782	642	500	815	803	684	809	664	525	702	694	806	428	742	654	439	504	528	934	744	835	494	613	509	700.304	759.257	501.029	843.911	643.144	703.475	682.692	651.849	584.627	675.149	671.429	626.002	666.684	666.123	611.877	686.348	685.532	645.275	693.959	639.844	591.869	656.186	596.653	593.05	671.263	586.799	620.32	835.443	825.644	726.473	FALSE	FALSE		FALSE	FALSE	FALSE	FALSE	FALSE	FALSE	FALSE	FALSE	FALSE	FALSE	0.170701	0.301475	0.2943	0.0238831	-0.196814	0.251736	-0.159722	0.292001	-0.182029	0.258845	-0.117344	0.424771	-0.188281	0.18218	-0.246581	0.0699326	-0.220386	0.0932564	0.123599	0.375009
ENSG00000214265.11	SNURF	protein_coding	45242	FALSE	FALSE	FALSE	FALSE	FALSE	FALSE			9.00386	8.94216	8.50656	9.15855	8.62735	8.7997	8.82887	8.84371	8.69063	8.97018	8.92749	8.65817	8.84618	8.75143	8.83342	8.9726	8.79199	8.85847	8.98412	8.76071	8.79711	8.90528	8.68342	8.73243	8.97261	8.72615	8.75265	9.27414	9.24473	8.90574	SNURF.1	0.582195	0.578205	0.550039	0.592197	0.557849	0.568994	0.570879	0.57184	0.561941	0.580017	0.577257	0.559842	0.571999	0.565873	0.571174	0.580173	0.568495	0.572794	0.580919	0.566472	0.568826	0.57582	0.561475	0.564644	0.580174	0.564238	0.565951	0.599671	0.597769	0.575851	462	485	489	789	409	492	511	444	346	595	572	432	548	421	384	505	440	569	307	493	482	315	340	371	687	526	569	361	444	330	504.744	483.254	355.077	562.845	386.832	437.007	446.107	450.811	404.562	492.9	478.278	395.37	451.598	422.346	447.544	493.741	434.631	455.535	497.77	425.126	436.209	470.84	402.504	416.707	493.745	414.86	422.709	610.516	598.019	470.994	FALSE	FALSE		FALSE	FALSE	FALSE	FALSE	FALSE	FALSE	FALSE	FALSE	FALSE	FALSE	0.0526895	0.730528	0.330338	0.0222677	-0.0923068	0.755969	-0.0287365	0.960857	-0.0754952	0.695092	0.00286785	1	-0.0265491	0.920365	-0.100873	0.572743	-0.0565737	0.786078	0.277648	0.0681097
ENSG00000224078.12	SNHG14	processed_transcript	440879	FALSE	FALSE	FALSE	FALSE	FALSE	FALSE			9.78213	9.73908	9.66358	9.24081	9.75587	9.48672	9.63521	9.78104	9.90048	9.78698	9.62346	9.92399	9.64194	9.55075	9.80667	9.74034	9.65427	9.59171	10.0018	9.80035	9.52938	9.89227	9.69323	9.66884	9.55966	9.32281	9.77169	9.52657	9.53401	9.87312	SNHG14	0.521713	0.519417	0.51539	0.492842	0.520313	0.505958	0.513877	0.521655	0.528025	0.521972	0.51325	0.529279	0.514236	0.509373	0.523022	0.519484	0.514894	0.511557	0.533428	0.522685	0.508233	0.527587	0.516972	0.515671	0.509848	0.497216	0.521156	0.508083	0.50848	0.526566	798	849	1105	836	905	798	901	858	810	1056	933	1052	959	739	761	866	807	953	627	1024	807	630	692	717	1038	801	1165	431	544	651	871.83	845.943	802.372	596.373	855.949	708.804	786.58	871.162	947.096	874.795	780.129	962.799	790.297	741.362	886.93	846.692	797.153	762.962	1016.62	883.02	730.334	941.679	819.214	805.335	746.007	631.755	865.476	728.898	732.708	929.143	FALSE	FALSE		FALSE	FALSE	FALSE	FALSE	FALSE	FALSE	FALSE	FALSE	FALSE	FALSE	-0.221026	0.331389	-0.0783543	0.772384	0.262906	0.249569	0.268978	0.177759	0.153122	0.4108	0.154844	0.416377	0.281399	0.150629	0.246371	0.212049	0.0496141	0.802741	0.142672	0.553145
ENSG00000270704.3	RP11-701H24.5	sense_intronic	309	FALSE	FALSE	FALSE	FALSE	FALSE	FALSE			3.91322	2.11502	3.11777	2.69652	3.05181	2.11502	2.75735	3.08444	3.96805	3.59467	3.60102	4.14316	3.79776	3.60089	3.55156	4.11769	3.93953	3.16587	3.32726	3.92499	3.86991	4.60495	3.9782	3.13269	3.69668	3.15836	2.70827	2.11502	3.22509	2.93215	RP11-701H24.5	0.473099	0.255701	0.376931	0.326003	0.368957	0.255701	0.333357	0.372902	0.479728	0.434587	0.435355	0.500898	0.45914	0.435339	0.429375	0.497819	0.47628	0.382745	0.402258	0.474522	0.467862	0.556727	0.480955	0.378735	0.44692	0.381839	0.327424	0.255701	0.389906	0.35449	7	0	3	1	2	0	1	2	7	6	6	11	8	5	4	10	8	3	2	9	8	11	7	2	8	3	1	0	2	1	7.64763	0	2.17839	0.713365	1.8916	0	0.873008	2.03068	8.18478	4.97042	5.0169	10.0673	6.59268	5.01598	4.66192	9.77704	7.90238	2.40177	3.2428	7.76092	7.23999	16.442	8.28684	2.2464	5.74957	2.36612	0.742898	0	2.69378	1.42726	TRUE	TRUE	6	FALSE	FALSE	FALSE	TRUE	TRUE	TRUE	TRUE	TRUE	FALSE	FALSE	-1.85852	1	-1.0135	0.502707	1.87357	1	2.8646	1	2.69546	1	2.94423	0.06713	2.98786	0.0611683	3.32415	0.0119748	1.75515	0.188451	0.845021	0.714876
ENSG00000279192.1	PWAR5	TEC	3179	FALSE	FALSE	FALSE	FALSE	FALSE	FALSE			6.02651	5.13056	5.85089	4.00499	5.61323	3.64281	4.50319	5.54986	6.18418	5.9199	6.11754	6.49039	6.04583	5.79379	5.98058	6.33596	6.33164	6.30155	7.07675	6.65458	6.03104	7.14529	6.45561	6.28655	6.27457	5.5761	5.93316	4.63341	5.68368	5.82936	PWAR5	0.517993	0.440984	0.502897	0.344238	0.482471	0.313108	0.38706	0.477024	0.531544	0.508829	0.525817	0.557864	0.519653	0.49799	0.514045	0.54459	0.544219	0.541633	0.608263	0.571977	0.518382	0.614154	0.554874	0.540343	0.539314	0.479278	0.509969	0.398252	0.488525	0.501047	52	27	68	12	43	6	17	38	55	63	73	89	70	47	47	74	73	88	78	107	63	89	67	62	96	50	71	10	32	34	56.811	26.9028	49.3767	8.56038	40.6694	5.32935	14.8411	38.5829	64.309	52.1895	61.039	81.4535	57.6859	47.1502	54.7776	72.3501	72.1093	70.4519	126.469	92.2687	57.0149	133.031	79.3169	69.6384	68.9949	39.4354	52.7458	16.9118	43.1005	48.5267	TRUE	TRUE	6	TRUE	FALSE	FALSE	TRUE	TRUE	TRUE	TRUE	TRUE	TRUE	FALSE	-1.33242	0.0372448	-0.300203	0.630161	1.17122	1	2.00312	0.115698	1.78427	0.078067	2.01608	0.000959024	2.37188	4.17013e-05	2.41077	1.75846e-05	1.60887	0.00670802	1.03222	0.127906
ENSG00000276610.1	SNORD64	snoRNA	66	FALSE	FALSE	FALSE	FALSE	FALSE	FALSE			2.83213	2.11502	2.70163	2.11502	2.11502	2.11502	2.11502	2.11502	3.15251	2.99359	2.99757	3.23522	3.47152	2.80275	3.1509	3.43886	3.59035	2.11502	2.98443	3.50047	3.22925	4.29775	3.56198	2.84192	3.11282	2.9729	2.70827	2.11502	2.11502	2.11502	SNORD64	0.468554	0.349914	0.446965	0.349914	0.349914	0.349914	0.349914	0.349914	0.521559	0.495268	0.495925	0.535244	0.574338	0.463695	0.521293	0.568933	0.593997	0.349914	0.493752	0.579127	0.534256	0.71103	0.589302	0.470175	0.514993	0.491844	0.448064	0.349914	0.349914	0.349914	1	0	1	0	0	0	0	0	2	2	2	3	5	1	2	4	5	0	1	5	3	8	4	1	3	2	1	0	0	0	1.09252	0	0.726128	0	0	0	0	0	2.33851	1.65681	1.6723	2.74562	4.12042	1.0032	2.33096	3.91082	4.93899	0	1.6214	4.31162	2.715	11.9578	4.73534	1.1232	2.15609	1.57742	0.742898	0	0	0	TRUE	TRUE	6	FALSE	FALSE	FALSE	FALSE	FALSE	TRUE	TRUE	TRUE	TRUE	FALSE	-1.96605	1	-1.15285	0.816146							4.1398	0.082062	4.32618	0.0177558	5.09113	0.00346177	3.21467	0.0697357	0	1
ENSG00000271347.1	RP11-701H24.7	sense_intronic	267	FALSE	FALSE	FALSE	FALSE	FALSE	FALSE			3.79344	3.28141	4.08744	3.10925	3.05181	3.21936	3.21029	3.29188	4.18217	3.59467	3.18795	4.06106	3.33668	3.72997	3.37109	4.11769	3.83418	3.32009	3.58001	4.09159	3.39177	3.72506	2.86087	4.04554	3.69668	3.44402	3.96676	2.11502	3.22509	3.25615	RP11-701H24.7	0.470609	0.407088	0.507082	0.38573	0.378604	0.39939	0.398265	0.408386	0.518835	0.44595	0.395493	0.50381	0.413944	0.462735	0.418213	0.510836	0.475664	0.411887	0.444132	0.507598	0.420779	0.462126	0.354916	0.501884	0.458606	0.427261	0.492112	0.262387	0.400101	0.403954	6	3	13	3	2	3	3	3	9	6	3	10	4	6	3	10	7	4	3	11	4	4	1	8	8	5	11	0	2	2	6.55511	2.9892	9.43967	2.14009	1.8916	2.66468	2.61902	3.04602	10.5233	4.97042	2.50845	9.15208	3.29634	6.01918	3.49644	9.77704	6.91459	3.20236	4.8642	9.48556	3.61999	5.97892	1.18383	8.9856	5.74957	3.94354	8.17188	0	2.69378	2.85451	FALSE	FALSE		FALSE	FALSE	FALSE	FALSE	FALSE	FALSE	FALSE	FALSE	FALSE	FALSE	-1.47757	1	-1.68463	0.136543	1.10573	1	1.21527	1	0.993097	1	1.61221	0.205601	1.52528	0.26466	1.21004	0.284196	1.39657	0.127757	-0.20705	1
ENSG00000257647.1	RP11-701H24.3	lincRNA	4311	FALSE	FALSE	FALSE	FALSE	FALSE	FALSE			3.33338	3.28141	3.50719	2.69652	3.41846	3.02379	3.8419	3.60914	3.55371	3.70284	3.60102	4.2931	2.73938	3.28518	3.70639	4.02794	3.44523	3.67832	4.25001	4.09159	3.53188	3.89492	2.86087	3.67983	3.38737	3.56154	4.23341	2.11502	3.22509	3.496	RP11-701H24.3	0.276084	0.27178	0.290479	0.223337	0.28313	0.250442	0.318201	0.298923	0.294332	0.306683	0.298251	0.355572	0.226886	0.272092	0.306978	0.33361	0.285347	0.304653	0.352003	0.338882	0.292524	0.322593	0.236948	0.304778	0.280555	0.294981	0.350627	0.175174	0.267115	0.289552	3	3	6	1	4	2	8	5	4	7	6	13	1	3	5	9	4	7	7	11	5	5	1	5	5	6	15	0	2	3	3.27756	2.9892	4.35677	0.713365	3.7832	1.77645	6.98406	5.0767	4.67702	5.79883	5.0169	11.8977	0.824085	3.00959	5.8274	8.79934	3.95119	5.60412	11.3498	9.48556	4.52499	7.47365	1.18383	5.616	3.59348	4.73225	11.1435	0	2.69378	4.28177	TRUE	FALSE		FALSE	FALSE	FALSE	FALSE	FALSE	FALSE	TRUE	FALSE	FALSE	FALSE	-0.806259	1	-0.560287	0.629664	1.57823	1	1.87291	1	0.539579	1	1.60478	0.316732	2.07727	0.0592645	1.17928	0.253429	1.63568	0.0634471	0.245971	1
ENSG00000257151.1	PWAR6	lincRNA	4617	FALSE	FALSE	FALSE	FALSE	FALSE	FALSE			5.6059	6.68846	5.98992	6.15333	6.81423	6.63043	6.41394	6.82117	6.84427	6.61383	6.73223	7.05519	6.60692	6.69748	6.73319	6.51671	7.03351	6.60491	6.96872	6.71515	6.35296	6.18347	6.0268	6.13283	6.41523	6.09447	6.66307	7.43129	6.52305	7.14227	PWAR6	0.460529	0.549462	0.492077	0.505501	0.559794	0.544695	0.52691	0.560365	0.562262	0.543331	0.553058	0.579589	0.542764	0.550203	0.553137	0.535352	0.577808	0.542598	0.572486	0.551654	0.5219	0.507977	0.495107	0.503817	0.527016	0.500665	0.547377	0.610486	0.535873	0.586743	37	95	76	88	110	102	88	103	91	108	117	136	108	95	84	85	124	111	72	112	81	43	48	55	107	76	125	97	62	93	40.4232	94.658	55.1858	62.7761	104.038	90.599	76.8247	104.58	106.402	89.4676	97.8296	124.468	89.0011	95.3037	97.9003	83.1048	122.487	88.8654	116.741	96.5803	73.3049	64.2734	56.8241	61.776	76.9005	59.9418	92.8623	164.044	83.5072	132.735	TRUE	TRUE	2	FALSE	TRUE	FALSE	FALSE	FALSE	FALSE	FALSE	FALSE	FALSE	FALSE	0.436043	0.314016	1.01826	0.00119415	0.163097	1	0.27838	0.571475	0.148301	0.749459	0.200947	0.601959	0.16002	0.652468	-0.480452	0.164983	-0.145684	0.787739	0.582215	0.0974783
ENSG00000270246.3	RP11-701H24.8	sense_intronic	510	FALSE	FALSE	FALSE	FALSE	FALSE	FALSE			4.0223	3.72499	3.50719	2.93201	3.90471	2.11502	3.8419	3.08444	3.70873	3.47483	3.8088	4.36207	3.33668	3.45488	2.85519	3.7112	3.71867	3.16587	3.7854	4.16731	3.39177	3.52594	3.71773	3.67983	3.69668	3.44402	3.52202	3.00238	3.22509	3.69159	RP11-701H24.8	0.447202	0.414148	0.389933	0.325983	0.434129	0.23515	0.427146	0.342931	0.41234	0.386335	0.423466	0.484979	0.370975	0.384116	0.317442	0.412615	0.413445	0.351984	0.420864	0.463325	0.3771	0.392017	0.413341	0.409127	0.411	0.38291	0.391582	0.333808	0.358569	0.410434	8	6	6	2	8	0	8	2	5	5	8	14	4	4	1	6	6	3	4	12	4	3	5	5	8	5	6	1	2	4	8.74015	5.9784	4.35677	1.42673	7.5664	0	6.98406	2.03068	5.84627	4.14202	6.68921	12.8129	3.29634	4.01279	1.16548	5.86622	5.92679	2.40177	6.4856	10.3479	3.61999	4.48419	5.91917	5.616	5.74957	3.94354	4.45739	1.69118	2.69378	5.70902	FALSE	FALSE		FALSE	FALSE	FALSE	FALSE	FALSE	FALSE	FALSE	FALSE	FALSE	FALSE	-1.18041	0.946944	-0.852719	0.412232	1.00423	1	1.61036	1	0.0909814	1	0.739592	0.882979	1.27939	0.201556	0.967826	0.465948	0.789391	0.35454	0.327686	1
ENSG00000275529.1	SNORD116-4	snoRNA	95	FALSE	FALSE	FALSE	FALSE	FALSE	FALSE			3.79344	3.45063	3.87221	2.69652	3.05181	2.11502	3.37034	3.7388	3.373	3.80173	3.34509	3.39851	3.79776	3.72997	3.84288	3.7112	4.21072	3.67832	3.58001	4.01107	3.86991	3.52594	4.09025	3.34941	3.50055	2.9729	3.62573	3.00238	3.95768	4.0053	SNORD116-4	0.577401	0.525221	0.58939	0.410439	0.464517	0.321928	0.513001	0.569084	0.513406	0.578662	0.509157	0.517289	0.578059	0.56774	0.584925	0.564883	0.640915	0.559878	0.544915	0.610526	0.58904	0.536685	0.622578	0.509815	0.53282	0.452506	0.551874	0.456994	0.6024	0.609648	6	4	10	1	2	0	4	6	3	8	4	4	8	6	6	6	11	7	3	10	8	3	8	3	6	2	7	1	6	6	6.55511	3.9856	7.26128	0.713365	1.8916	0	3.49203	6.09204	3.50776	6.62723	3.3446	3.66083	6.59268	6.01918	6.99288	5.86622	10.8658	5.60412	4.8642	8.62324	7.23999	4.48419	9.47068	3.3696	4.31218	1.57742	5.20029	1.69118	8.08134	8.56353	TRUE	TRUE	6	TRUE	FALSE	FALSE	TRUE	TRUE	TRUE	TRUE	TRUE	TRUE	TRUE	-2.84754	0.0934497	0.0386344	0.935776	2.381	1	2.45687	1	2.98844	1	3.1191	0.0158615	3.063	0.0182059	2.76523	0.0179946	2.16792	0.060934	2.88617	0.0192089
ENSG00000206621.1	SNORD116-14	snoRNA	91	FALSE	FALSE	FALSE	FALSE	FALSE	FALSE			3.33338	3.84087	3.70411	3.25595	3.56108	2.76283	3.50842	3.46242	2.85636	3.59467	3.48074	3.66386	3.47152	3.72997	2.85519	3.06694	3.44523	2.97915	3.58001	2.75347	3.53188	3.72506	3.15869	2.11502	2.93497	3.15836	3.40731	3.35161	3.22509	2.93215	SNORD116-14	0.512214	0.590196	0.56918	0.500315	0.547202	0.424542	0.53911	0.532042	0.438914	0.552363	0.534857	0.562996	0.533441	0.573154	0.438734	0.471272	0.5294	0.457782	0.550112	0.423104	0.542715	0.572399	0.48537	0.324998	0.450994	0.48532	0.523573	0.515015	0.495574	0.45056	3	7	8	4	5	1	5	4	1	6	5	6	5	6	1	2	4	2	3	1	5	4	2	0	2	3	5	2	2	1	3.27756	6.9748	5.80903	2.85346	4.729	0.888226	4.36504	4.06136	1.16925	4.97042	4.18075	5.49125	4.12042	6.01918	1.16548	1.95541	3.95119	1.60118	4.8642	0.862324	4.52499	5.97892	2.36767	0	1.43739	2.36612	3.71449	3.38236	2.69378	1.42726	FALSE	FALSE		FALSE	FALSE	FALSE	FALSE	FALSE	FALSE	FALSE	FALSE	FALSE	FALSE	-1.02512	1	-1.17975	0.273746	0.227297	1	0.980202	1	0.424033	1	-0.151345	1	0.305226	1	-0.114256	1	-0.0823299	0.854807	-0.154627	1
ENSG00000207174.1	SNORD116-15	snoRNA	91	FALSE	FALSE	FALSE	FALSE	FALSE	FALSE			2.83213	3.59625	3.39353	3.10925	3.56108	2.76283	3.01621	3.08444	3.15251	3.18319	3.34509	3.39851	2.99137	3.60089	3.1509	3.06694	3.44523	3.16587	3.58001	3.01085	3.22925	3.72506	2.86087	2.11502	2.93497	2.72603	3.52202	3.00238	2.90939	2.11502	SNORD116-15	0.43519	0.552607	0.521456	0.477774	0.547202	0.424542	0.463477	0.473961	0.48442	0.489134	0.514012	0.522222	0.459659	0.55332	0.484173	0.471272	0.5294	0.486473	0.550112	0.462653	0.496213	0.572399	0.439607	0.324998	0.450994	0.418887	0.541201	0.461352	0.447063	0.324998	1	5	5	3	5	1	2	2	2	3	4	4	2	5	2	2	4	3	3	2	3	4	1	0	2	1	6	1	1	0	1.09252	4.982	3.63064	2.14009	4.729	0.888226	1.74602	2.03068	2.33851	2.48521	3.3446	3.66083	1.64817	5.01598	2.33096	1.95541	3.95119	2.40177	4.8642	1.72465	2.715	5.97892	1.18383	0	1.43739	0.788708	4.45739	1.69118	1.34689	0	FALSE	FALSE		FALSE	FALSE	FALSE	FALSE	FALSE	FALSE	FALSE	FALSE	FALSE	FALSE	-0.386361	1	-1.74152	0.247903	-0.258939	1	0.376769	1	0.202114	1	0.131534	1	0.224543	1	-0.193018	1	-0.120334	0.844086	-1.35516	0.640093
ENSG00000207263.1	SNORD116-16	snoRNA	91	FALSE	FALSE	FALSE	FALSE	FALSE	FALSE			2.83213	3.28141	3.26561	2.93201	3.68728	2.76283	3.63075	2.80683	3.15251	3.59467	3.70957	3.39851	2.99137	3.07883	3.1509	3.06694	3.27662	3.16587	3.7854	3.20387	3.22925	3.52594	3.15869	2.11502	2.93497	2.9729	3.27815	3.00238	3.22509	2.11502	SNORD116-16	0.43519	0.504228	0.501799	0.450538	0.566594	0.424542	0.557909	0.431302	0.48442	0.552363	0.57002	0.522222	0.459659	0.473099	0.484173	0.471272	0.503492	0.486473	0.581671	0.492313	0.496213	0.541803	0.48537	0.324998	0.450994	0.456821	0.503726	0.461352	0.495574	0.324998	1	3	4	2	6	1	6	1	2	6	7	4	2	2	2	2	3	3	4	3	3	3	2	0	2	2	4	1	2	0	1.09252	2.9892	2.90451	1.42673	5.6748	0.888226	5.23805	1.01534	2.33851	4.97042	5.85306	3.66083	1.64817	2.00639	2.33096	1.95541	2.96339	2.40177	6.4856	2.58697	2.715	4.48419	2.36767	0	1.43739	1.57742	2.97159	1.69118	2.69378	0	FALSE	FALSE		FALSE	FALSE	FALSE	FALSE	FALSE	FALSE	FALSE	FALSE	FALSE	FALSE	0.0232411	1	-0.77176	0.619786							-0.0197308	1	0.551633	0.925925	-0.260664	0.955973	-0.28836	0.73848	-0.795001	0.860845
ENSG00000206656.1	SNORD116-17	snoRNA	91	FALSE	FALSE	FALSE	FALSE	FALSE	FALSE			3.11924	3.84087	3.39353	3.10925	3.68728	2.76283	3.74109	3.08444	3.15251	3.59467	3.90039	3.53926	2.99137	3.60089	3.1509	3.06694	3.44523	3.16587	3.7854	3.20387	3.53188	3.89492	3.15869	2.11502	3.11282	3.15836	3.62573	3.00238	3.22509	2.11502	SNORD116-17	0.479308	0.590196	0.521456	0.477774	0.566594	0.424542	0.574864	0.473961	0.48442	0.552363	0.599341	0.543849	0.459659	0.55332	0.484173	0.471272	0.5294	0.486473	0.581671	0.492313	0.542715	0.598501	0.48537	0.324998	0.478322	0.48532	0.557137	0.461352	0.495574	0.324998	2	7	5	3	6	1	7	2	2	6	9	5	2	5	2	2	4	3	4	3	5	5	2	0	3	3	7	1	2	0	2.18504	6.9748	3.63064	2.14009	5.6748	0.888226	6.11106	2.03068	2.33851	4.97042	7.52536	4.57604	1.64817	5.01598	2.33096	1.95541	3.95119	2.40177	6.4856	2.58697	4.52499	7.47365	2.36767	0	2.15609	2.36612	5.20029	1.69118	2.69378	0	FALSE	FALSE		FALSE	FALSE	FALSE	FALSE	FALSE	FALSE	FALSE	FALSE	FALSE	FALSE	-0.643716	1	-1.577	0.192246	0.467425	1	1.09169	1	0.098947	1	0.0182125	1	0.709544	0.769121	0.123614	1	0.32111	0.702235	-0.933281	0.77773
ENSG00000206688.1	SNORD116-18	snoRNA	91	FALSE	FALSE	FALSE	FALSE	FALSE	FALSE			2.83213	3.28141	3.26561	3.10925	3.68728	2.76283	3.63075	2.80683	3.15251	3.59467	3.70957	3.39851	2.73938	3.07883	2.85519	3.06694	3.27662	3.16587	3.7854	3.20387	3.22925	3.52594	3.15869	2.11502	2.93497	2.9729	3.27815	3.35161	3.22509	2.11502	SNORD116-18	0.43519	0.504228	0.501799	0.477774	0.566594	0.424542	0.557909	0.431302	0.48442	0.552363	0.57002	0.522222	0.420938	0.473099	0.438734	0.471272	0.503492	0.486473	0.581671	0.492313	0.496213	0.541803	0.48537	0.324998	0.450994	0.456821	0.503726	0.515015	0.495574	0.324998	1	3	4	3	6	1	6	1	2	6	7	4	1	2	1	2	3	3	4	3	3	3	2	0	2	2	4	2	2	0	1.09252	2.9892	2.90451	2.14009	5.6748	0.888226	5.23805	1.01534	2.33851	4.97042	5.85306	3.66083	0.824085	2.00639	1.16548	1.95541	2.96339	2.40177	6.4856	2.58697	2.715	4.48419	2.36767	0	1.43739	1.57742	2.97159	3.38236	2.69378	0	FALSE	FALSE		FALSE	FALSE	FALSE	FALSE	FALSE	FALSE	FALSE	FALSE	FALSE	FALSE	0.143667	1	-0.367793	0.80403	0.148899	1	0.841843	1	-1.06435	1	-0.147989	1	0.418644	1	-0.402916	0.781774	-0.415142	0.666728	-0.51146	1
ENSG00000207460.1	SNORD116-19	snoRNA	91	FALSE	FALSE	FALSE	FALSE	FALSE	FALSE			3.11924	3.94654	3.50719	3.10925	3.68728	2.76283	3.74109	3.29188	3.15251	3.80173	3.90039	3.66386	2.99137	3.84613	3.37109	3.27097	3.44523	3.16587	3.7854	3.20387	3.65594	3.89492	3.38036	2.11502	3.11282	3.15836	3.62573	3.00238	3.22509	2.93215	SNORD116-19	0.479308	0.606433	0.538922	0.477774	0.566594	0.424542	0.574864	0.505836	0.48442	0.58418	0.599341	0.562996	0.459659	0.591004	0.518008	0.502624	0.5294	0.486473	0.581671	0.492313	0.561779	0.598501	0.519432	0.324998	0.478322	0.48532	0.557137	0.461352	0.495574	0.45056	2	8	6	3	6	1	7	3	2	8	9	6	2	7	3	3	4	3	4	3	6	5	3	0	3	3	7	1	2	1	2.18504	7.9712	4.35677	2.14009	5.6748	0.888226	6.11106	3.04602	2.33851	6.62723	7.52536	5.49125	1.64817	7.02238	3.49644	2.93311	3.95119	2.40177	6.4856	2.58697	5.42999	7.47365	3.5515	0	2.15609	2.36612	5.20029	1.69118	2.69378	1.42726	FALSE	FALSE		FALSE	FALSE	FALSE	FALSE	FALSE	FALSE	FALSE	FALSE	FALSE	FALSE	-0.814308	1	-1.3174	0.281108	0.578434	1	1.3118	1	0.51641	1	0.161266	1	0.804173	0.66674	0.301312	0.753381	0.293138	0.659839	-0.503095	1
ENSG00000261069.3	RP11-701H24.4	lincRNA	1235	FALSE	FALSE	FALSE	FALSE	FALSE	FALSE			5.31746	5.32483	4.96811	4.51237	5.36851	3.75387	5.17313	5.06553	5.43657	5.58606	5.59728	5.22687	5.62903	5.43772	4.97156	5.4074	5.57843	5.49425	5.873	5.35664	5.21406	5.8115	5.37008	4.41004	5.05545	5.09346	4.77039	4.7312	5.1872	5.19762	RP11-701H24.4	0.517752	0.518469	0.483736	0.439362	0.522722	0.365507	0.503698	0.493222	0.529349	0.543905	0.544997	0.508931	0.548089	0.529461	0.484072	0.526509	0.543161	0.534965	0.571844	0.521567	0.507683	0.565855	0.522875	0.429398	0.49224	0.495941	0.464484	0.460669	0.505068	0.506082	29	32	32	21	35	7	32	25	30	48	48	32	50	35	20	35	40	46	31	38	32	32	28	12	35	33	26	11	21	20	31.683	31.8848	23.2361	14.9807	33.103	6.21758	27.9363	25.3835	35.0776	39.7634	40.1352	29.2867	41.2042	35.1119	23.3096	34.2196	39.5119	36.8271	50.2634	32.7683	28.96	47.8313	33.1474	13.4784	25.1544	26.0274	19.3154	18.603	28.2847	28.5451	TRUE	TRUE	1	FALSE	FALSE	FALSE	TRUE	FALSE	TRUE	TRUE	FALSE	FALSE	FALSE	-0.736548	0.119051	-0.164649	0.706403	0.827032	1	1.08761	0.189614	0.950859	0.205832	1.11296	0.0115577	1.0776	0.0129791	0.799953	0.067635	0.438123	0.367392	0.571899	0.26795
ENSG00000278715.1	SNORD116-20	snoRNA	91	FALSE	FALSE	FALSE	FALSE	FALSE	FALSE			3.33338	4.13415	3.79114	3.10925	3.41846	2.11502	3.21029	3.29188	2.85636	3.47483	3.60102	3.77617	3.47152	3.60089	3.55156	2.79412	3.44523	2.97915	3.7854	3.20387	3.65594	3.52594	3.38036	2.11502	3.11282	2.9729	3.52202	3.00238	3.45921	3.25615	SNORD116-20	0.512214	0.635262	0.582553	0.477774	0.525286	0.324998	0.493299	0.505836	0.438914	0.533949	0.553339	0.580254	0.533441	0.55332	0.54574	0.42935	0.5294	0.457782	0.581671	0.492313	0.561779	0.541803	0.519432	0.324998	0.478322	0.456821	0.541201	0.461352	0.531549	0.500346	3	10	9	3	4	0	3	3	1	5	6	7	5	5	4	1	4	2	4	3	6	3	3	0	3	2	6	1	3	2	3.27756	9.964	6.53516	2.14009	3.7832	0	2.61902	3.04602	1.16925	4.14202	5.0169	6.40646	4.12042	5.01598	4.66192	0.977704	3.95119	1.60118	6.4856	2.58697	5.42999	4.48419	3.5515	0	2.15609	1.57742	4.45739	1.69118	4.04067	2.85451	TRUE	FALSE		TRUE	FALSE	FALSE	FALSE	FALSE	FALSE	FALSE	FALSE	FALSE	FALSE	-1.75453	1	-1.18057	0.286312	0.275443	1	1.50407	1	1.29588	1	0.126258	1	1.28013	0.691807	0.373341	0.870157	0.531168	0.665124	0.573959	0.931023
ENSG00000277785.1	SNORD116-21	snoRNA	91	FALSE	FALSE	FALSE	FALSE	FALSE	FALSE			3.11924	3.59625	3.60998	3.38292	4.00032	2.76283	3.74109	3.29188	3.373	4.05738	3.60102	3.87871	3.59111	3.60089	3.37109	3.27097	3.59035	3.32009	3.58001	3.20387	3.53188	3.72506	3.71773	2.84192	3.26	3.44402	3.40731	3.60871	3.22509	3.85864	SNORD116-21	0.479308	0.552607	0.554716	0.519826	0.614696	0.424542	0.574864	0.505836	0.518302	0.623465	0.553339	0.59601	0.551817	0.55332	0.518008	0.502624	0.5517	0.510172	0.550112	0.492313	0.542715	0.572399	0.571274	0.436695	0.500937	0.529215	0.523573	0.554521	0.495574	0.592925	2	5	7	5	9	1	7	3	3	11	6	8	6	5	3	3	5	4	3	3	5	4	5	1	4	5	5	3	2	5	2.18504	4.982	5.0829	3.56682	8.5122	0.888226	6.11106	3.04602	3.50776	9.11244	5.0169	7.32167	4.94451	5.01598	3.49644	2.93311	4.93899	3.20236	4.8642	2.58697	4.52499	5.97892	5.91917	1.1232	2.87479	3.94354	3.71449	5.07354	2.69378	7.13628	FALSE	FALSE		FALSE	FALSE	FALSE	FALSE	FALSE	FALSE	FALSE	FALSE	FALSE	FALSE	-0.0281239	1	0.233177	0.821589	0.0554014	1	0.837528	1	0.126331	1	-0.178488	1	-0.0883793	0.976657	0.00388798	1	-0.245096	0.683745	0.261301	1
ENSG00000275127.1	SNORD116-22	snoRNA	91	FALSE	FALSE	FALSE	FALSE	FALSE	FALSE			2.83213	3.28141	3.39353	2.93201	3.80097	2.76283	3.50842	3.08444	3.15251	3.59467	3.70957	3.39851	2.73938	2.80275	3.37109	3.27097	3.44523	2.97915	3.96026	3.36309	3.53188	3.89492	3.38036	2.84192	2.93497	2.9729	3.27815	3.00238	2.90939	2.11502	SNORD116-22	0.43519	0.504228	0.521456	0.450538	0.584064	0.424542	0.53911	0.473961	0.48442	0.552363	0.57002	0.522222	0.420938	0.430676	0.518008	0.502624	0.5294	0.457782	0.608541	0.516778	0.542715	0.598501	0.519432	0.436695	0.450994	0.456821	0.503726	0.461352	0.447063	0.324998	1	3	5	2	7	1	5	2	2	6	7	4	1	1	3	3	4	2	5	4	5	5	3	1	2	2	4	1	1	0	1.09252	2.9892	3.63064	1.42673	6.6206	0.888226	4.36504	2.03068	2.33851	4.97042	5.85306	3.66083	0.824085	1.0032	3.49644	2.93311	3.95119	1.60118	8.107	3.4493	4.52499	7.47365	3.5515	1.1232	1.43739	1.57742	2.97159	1.69118	1.34689	0	FALSE	FALSE		FALSE	FALSE	FALSE	FALSE	FALSE	FALSE	FALSE	FALSE	FALSE	FALSE	0.0344159	1	-1.48558	0.345007							-0.021898	1	0.874551	0.830771	0.442776	0.874942	-0.462855	0.637538	-1.52	0.54109
ENSG00000207279.1	SNORD116-24	snoRNA	91	FALSE	FALSE	FALSE	FALSE	FALSE	FALSE			2.11502	2.80046	3.39353	2.93201	3.56108	2.76283	3.01621	3.08444	3.373	3.33969	2.99757	3.03704	3.33668	3.07883	2.11502	3.27097	3.27662	3.32009	3.58001	3.20387	3.22925	3.52594	3.38036	2.84192	3.11282	2.11502	2.9483	3.00238	2.90939	2.93215	SNORD116-24	0.324998	0.430324	0.521456	0.450538	0.547202	0.424542	0.463477	0.473961	0.518302	0.513184	0.460612	0.466677	0.51272	0.473099	0.324998	0.502624	0.503492	0.510172	0.550112	0.492313	0.496213	0.541803	0.519432	0.436695	0.478322	0.324998	0.453041	0.461352	0.447063	0.45056	0	1	5	2	5	1	2	2	3	4	2	2	4	2	0	3	3	4	3	3	3	3	3	1	3	0	2	1	1	1	0	0.9964	3.63064	1.42673	4.729	0.888226	1.74602	2.03068	3.50776	3.31362	1.6723	1.83042	3.29634	2.00639	0	2.93311	2.96339	3.20236	4.8642	2.58697	2.715	4.48419	3.5515	1.1232	2.15609	0	1.4858	1.69118	1.34689	1.42726	FALSE	FALSE		FALSE	FALSE	FALSE	FALSE	FALSE	FALSE	FALSE	FALSE	FALSE	FALSE	0.369963	1	-0.257852	0.905399							0.414655	1	0.500935	0.740282	0.363763	1	-0.913152	0.515269	-0.627815	0.9743
ENSG00000270814.1	TMEM261P1	processed_pseudogene	339	FALSE	FALSE	FALSE	FALSE	FALSE	FALSE			3.66017	3.84087	3.26561	4.3641	3.56108	3.38059	3.21029	3.96184	3.15251	3.80173	3.48074	3.66386	3.97364	3.84613	3.55156	3.27097	3.44523	3.57156	3.7854	3.36309	3.65594	2.11502	3.56198	3.13269	3.38737	3.56154	2.70827	3.00238	4.31035	2.93215	TMEM261P1	0.435467	0.456967	0.388525	0.519218	0.423679	0.402205	0.381944	0.471359	0.375069	0.45231	0.414121	0.435908	0.472762	0.457593	0.422547	0.389163	0.409895	0.424926	0.450367	0.400123	0.434965	0.251634	0.423785	0.372712	0.403011	0.423733	0.322216	0.357208	0.512822	0.348852	5	7	4	18	5	4	3	8	2	8	5	6	10	7	4	3	4	6	4	4	6	0	4	2	5	6	1	1	9	1	5.46259	6.9748	2.90451	12.8406	4.729	3.5529	2.61902	8.12272	2.33851	6.62723	4.18075	5.49125	8.24085	7.02238	4.66192	2.93311	3.95119	4.80354	6.4856	3.4493	5.42999	0	4.73534	2.2464	3.59348	4.73225	0.742898	1.69118	12.122	1.42726	TRUE	FALSE		FALSE	FALSE	FALSE	FALSE	FALSE	FALSE	FALSE	TRUE	TRUE	FALSE	0.535671	1	-0.00184533	0.907589	-0.660002	1	-0.31333	1	-0.0581944	1	-0.808493	0.81452	-0.470447	0.664366	-1.56175	0.146931	-1.31467	0.109064	-0.537517	0.849606
ENSG00000114062.17	UBE3A	protein_coding	105328	FALSE	FALSE	FALSE	FALSE	FALSE	FALSE			10.8461	10.5963	10.7826	10.2407	10.5815	10.6297	10.4076	10.5183	11.0815	10.5601	10.6377	11.0505	10.7324	10.6535	10.8946	10.9339	10.9849	11.0475	10.8461	11.1228	10.9785	10.7694	11.0127	10.7561	10.6649	10.7939	10.8413	10.1592	10.3372	10.3883	UBE3A	0.650071	0.635096	0.646264	0.613786	0.634211	0.637098	0.623788	0.630425	0.664181	0.632926	0.637577	0.66232	0.643257	0.638527	0.652977	0.65533	0.65839	0.662143	0.650072	0.666655	0.658007	0.645475	0.660057	0.644672	0.639212	0.64694	0.649783	0.608896	0.619565	0.622632	1677	1545	2414	1684	1611	1774	1546	1436	1846	1812	1895	2308	2054	1597	1626	1992	2043	2633	1130	2576	2220	1162	1738	1532	2247	2240	2458	671	954	933	1832.15	1539.44	1752.87	1201.31	1523.68	1575.71	1349.67	1458.03	2158.44	1501.07	1584.51	2112.3	1692.67	1602.11	1895.07	1947.59	2018.07	2107.95	1832.18	2221.35	2009.1	1736.88	2057.5	1720.74	1614.91	1766.71	1826.04	1134.78	1284.93	1331.63	FALSE	FALSE		FALSE	FALSE	FALSE	FALSE	FALSE	FALSE	FALSE	FALSE	FALSE	FALSE	-0.263964	0.13512	-0.456601	0.00447704	0.179362	0.306149	0.251861	0.146628	0.265489	0.137723	0.505096	0.00194485	0.502725	0.00155948	0.3691	0.0264367	0.28172	0.0828951	-0.192637	0.326443
ENSG00000223628.2	AC023449.2	processed_pseudogene	153	FALSE	FALSE	FALSE	FALSE	FALSE	FALSE			6.69393	7.09869	6.65386	7.46106	6.80204	7.56806	6.96143	6.99222	6.99753	6.65005	6.70932	6.93069	6.74657	6.81801	6.79516	6.92983	6.77146	6.88491	6.63333	6.62962	6.8147	6.84079	6.78534	6.91682	6.76008	6.98666	7.05886	7.84629	7.58303	7.98913	AC023449.2	0.922361	0.978133	0.91684	1.02806	0.937257	1.04281	0.95922	0.963462	0.964194	0.916314	0.924481	0.954984	0.929614	0.939458	0.936309	0.954866	0.933043	0.948677	0.914011	0.9135	0.939002	0.942597	0.934956	0.953073	0.931476	0.962697	0.972644	1.08114	1.04487	1.10083	87	129	127	235	109	204	133	117	102	111	115	124	120	104	88	116	102	137	56	105	115	71	86	100	139	150	168	131	136	172	95.0491	128.536	92.2183	167.641	103.092	181.198	116.11	118.795	119.264	91.9528	96.1573	113.486	98.8902	104.332	102.562	113.414	100.755	109.681	90.7984	90.544	104.075	106.126	101.81	112.32	99.8988	118.306	124.807	221.544	183.177	245.488	TRUE	TRUE	7	FALSE	TRUE	FALSE	FALSE	FALSE	FALSE	FALSE	FALSE	FALSE	FALSE	0.518085	0.0186849	1.03829	1.08276e-07	-0.344095	0.689788	-0.586977	0.0614858	-0.561111	0.0519287	-0.480868	0.028885	-0.660493	0.00178488	-0.4971	0.0236435	-0.39884	0.0614611	0.520202	0.0129105
ENSG00000206190.11	ATP10A	protein_coding	187899	FALSE	FALSE	FALSE	FALSE	FALSE	FALSE			8.7122	8.48922	8.04146	7.15629	8.26433	8.42404	7.69172	8.47927	8.80443	7.70196	8.4571	8.92045	7.77294	8.29728	9.14099	8.64277	8.90333	9.25048	9.89035	10.2262	10.1455	9.54792	10.3615	9.9153	8.98289	9.54928	8.84412	7.3287	9.18588	8.60619	ATP10A	0.497283	0.484556	0.458998	0.408473	0.471719	0.480835	0.439035	0.483988	0.502547	0.43962	0.482722	0.50917	0.443671	0.4736	0.521758	0.49332	0.508193	0.528007	0.564531	0.583698	0.579094	0.544985	0.591424	0.565955	0.512734	0.545063	0.504813	0.418315	0.52432	0.491232	376	352	351	188	316	377	227	343	375	241	410	520	255	305	477	400	476	750	580	1379	1242	495	1104	852	692	939	607	90	426	267	410.787	350.733	254.871	134.113	298.873	334.861	198.173	348.262	438.471	199.645	342.822	475.908	210.142	305.975	555.934	391.082	470.192	600.442	940.412	1189.14	1124.01	739.891	1306.95	956.967	497.338	740.597	450.939	152.206	573.775	381.077	TRUE	TRUE	4	FALSE	FALSE	FALSE	FALSE	FALSE	FALSE	TRUE	TRUE	TRUE	FALSE	-0.563578	0.205253	-0.056986	0.989241	0.374654	0.189967	0.406023	0.0583603	0.460228	0.036824	0.997103	0.00962821	2.16663	4.07591e-10	2.02154	4.55582e-09	1.22594	0.000602259	0.506592	0.209623
ENSG00000274307.1	RP11-345J18.2	sense_intronic	2399	FALSE	FALSE	FALSE	FALSE	FALSE	FALSE			4.53285	4.13415	3.39353	3.10925	4.00032	4.19353	3.74109	3.96184	4.36565	2.99359	3.60102	4.36207	3.88888	3.07883	3.96541	4.11769	4.43465	4.52741	5.65673	6.10336	5.50319	6.21294	6.15266	5.98652	5.62201	5.25334	5.456	3.00238	3.65042	3.85864	RP11-345J18.2	0.403701	0.368193	0.302232	0.276914	0.356273	0.373482	0.333187	0.352847	0.388811	0.266613	0.320712	0.388492	0.346349	0.274205	0.353165	0.366727	0.394956	0.403217	0.503796	0.543574	0.490122	0.553333	0.547964	0.533167	0.500704	0.467869	0.485919	0.267396	0.325111	0.343655	14	10	5	3	9	12	7	8	11	2	6	14	9	2	7	10	14	19	26	70	41	44	53	49	57	38	48	1	4	5	15.2953	9.964	3.63064	2.14009	8.5122	10.6587	6.11106	8.12272	12.8618	1.65681	5.0169	12.8129	7.41676	2.00639	8.15836	9.77704	13.8292	15.2112	42.1564	60.3627	37.1049	65.7681	62.7432	55.0368	40.9657	29.9709	35.6591	1.69118	5.38756	7.13628	TRUE	TRUE	9	FALSE	FALSE	FALSE	FALSE	FALSE	FALSE	TRUE	TRUE	TRUE	FALSE	-0.482745	1	-0.980296	0.21206	0.428565	1	-0.219907	1	-0.105874	1	0.925813	0.216895	2.79445	6.86932e-07	3.1867	5.08108e-09	2.4068	1.1578e-05	-0.497551	0.598928
ENSG00000258965.2	RP11-446P9.1	processed_pseudogene	429	FALSE	FALSE	FALSE	FALSE	FALSE	FALSE			5.46902	5.70447	5.45338	5.59166	5.43377	5.61884	5.37103	4.82313	5.26971	5.04205	4.81059	5.03573	5.20944	4.51678	5.39287	4.67398	4.94361	4.84941	5.34447	4.88693	4.89497	4.92927	4.61298	4.75835	4.99053	5.09346	4.45437	5.20576	5.60541	5.35873	RP11-446P9.1	0.6254	0.652325	0.623612	0.639424	0.621369	0.642532	0.614194	0.55154	0.602608	0.576575	0.550106	0.575852	0.595716	0.516508	0.616693	0.534484	0.565318	0.554546	0.611158	0.558836	0.559756	0.563678	0.52751	0.544133	0.570683	0.582454	0.509372	0.595296	0.640997	0.612788	33	44	49	56	37	46	38	20	26	30	24	27	35	15	29	18	23	26	20	25	24	15	14	17	33	33	19	17	30	23	36.0531	43.8416	35.5803	39.9484	34.9946	40.8584	33.1743	20.3068	30.4006	24.8521	20.0676	24.7106	28.843	15.048	33.7989	17.5987	22.7194	20.8153	32.428	21.5581	21.72	22.4209	16.5737	19.0944	23.717	26.0274	14.1151	28.75	40.4067	32.8269	TRUE	TRUE	7	FALSE	FALSE	FALSE	FALSE	FALSE	FALSE	FALSE	TRUE	TRUE	FALSE	0.00154675	1	-0.16279	0.649922	-0.484732	1	-0.747043	0.421876	-0.623985	0.375801	-0.916199	0.0138548	-0.653305	0.0659592	-1.00379	0.00773609	-0.860303	0.0103845	-0.164337	0.752484
ENSG00000166206.13	GABRB3	protein_coding	395993	FALSE	FALSE	FALSE	FALSE	FALSE	FALSE			2.83213	2.11502	3.11777	3.10925	2.78314	3.51964	3.21029	3.7388	4.07964	3.47483	3.18795	3.87871	3.47152	2.11502	3.1509	2.79412	3.07167	3.32009	2.98443	3.01085	3.65594	2.95073	2.86087	3.81448	3.69668	2.9729	3.72068	3.00238	2.90939	3.69159	GABRB3	0.152305	0.113741	0.167666	0.167208	0.149671	0.189278	0.172642	0.201064	0.219393	0.186868	0.17144	0.208588	0.18669	0.113741	0.169448	0.150261	0.165187	0.178547	0.160495	0.161916	0.196608	0.158683	0.153851	0.205133	0.198799	0.159875	0.200089	0.161461	0.15646	0.198525	1	0	3	3	1	5	3	6	8	5	3	8	5	0	2	1	2	4	1	2	6	1	1	6	8	2	8	1	1	4	1.09252	0	2.17839	2.14009	0.9458	4.44113	2.61902	6.09204	9.35404	4.14202	2.50845	7.32167	4.12042	0	2.33096	0.977704	1.9756	3.20236	1.6214	1.72465	5.42999	1.49473	1.18383	6.7392	5.74957	1.57742	5.94319	1.69118	1.34689	5.70902	FALSE	FALSE		FALSE	FALSE	FALSE	FALSE	FALSE	FALSE	FALSE	FALSE	FALSE	FALSE	1.18415	1	1.40265	0.283942	1.37536	1	0.919555	1	-0.131807	1	-0.245839	1	0.27827	0.865514	0.313288	0.993447	0.876183	0.351023	0.218498	1
ENSG00000258624.1	SERPINE4P	processed_pseudogene	280	FALSE	FALSE	FALSE	FALSE	FALSE	FALSE			7.44807	9.12321	6.93679	7.09732	7.67492	8.44993	6.92038	7.42647	8.35157	6.92091	7.56356	8.2446	6.9335	7.44364	7.88174	6.80907	7.51886	7.94932	6.81078	7.27741	7.86992	6.68158	7.48407	7.80162	6.30119	6.52455	7.65092	4.2885	4.66878	4.0053	SERPINE4P	0.916202	1.12226	0.853309	0.873056	0.944107	1.03944	0.85129	0.913546	1.02734	0.851356	0.93041	1.01419	0.852905	0.915657	0.96955	0.837598	0.924911	0.977863	0.837808	0.895209	0.968096	0.821915	0.920631	0.959693	0.775122	0.802599	0.941155	0.527537	0.574317	0.4927	152	551	157	180	207	384	129	161	272	136	216	322	138	165	195	106	177	298	64	170	249	63	144	191	98	106	259	7	13	6	166.063	549.016	114.002	128.406	195.781	341.079	112.618	163.47	318.037	112.663	180.609	294.697	113.724	165.527	227.269	103.637	174.84	238.576	103.77	146.595	225.345	94.1679	170.472	214.531	70.4323	83.6031	192.411	11.8383	17.5096	8.56353	TRUE	TRUE	8	FALSE	TRUE	FALSE	FALSE	FALSE	FALSE	FALSE	FALSE	TRUE	TRUE	-0.424485	0.388944	-4.46975	2.11223e-20	-0.185329	1	-0.183596	0.553163	-0.351843	0.107056	-0.341923	0.504794	-0.452011	0.375183	-0.450773	0.355003	-0.94265	0.03349	-4.04526	1.41101e-16
ENSG00000228992.2	RPL5P32	processed_pseudogene	878	FALSE	FALSE	FALSE	FALSE	FALSE	FALSE			7.61825	8.30148	7.87289	8.58973	8.32517	8.24974	8.27921	7.91955	8.09812	7.92003	8.1901	8.21379	8.04472	8.18736	7.57274	8.14635	8.26171	7.74906	8.21534	8.0293	7.65346	8.50328	8.1992	7.74229	8.2749	8.11658	8.07335	8.32856	8.01744	7.79875	RPL5P32	0.779115	0.848989	0.805157	0.878469	0.851412	0.843697	0.846712	0.809929	0.828191	0.809979	0.837598	0.840021	0.82273	0.837318	0.774461	0.833124	0.844922	0.792493	0.840179	0.821154	0.782716	0.869627	0.838529	0.791801	0.846271	0.83008	0.825658	0.851758	0.81994	0.797575	172	308	311	528	330	333	346	230	227	282	339	315	310	282	156	281	302	258	178	293	213	237	241	183	419	341	351	185	186	150	187.913	306.891	225.826	376.657	312.114	295.779	302.061	233.528	265.421	233.61	283.455	288.291	255.466	282.901	181.815	274.735	298.315	206.552	288.609	252.661	192.765	354.251	285.304	205.546	301.134	268.949	260.757	312.868	250.522	214.088	FALSE	FALSE		FALSE	FALSE	FALSE	FALSE	FALSE	FALSE	FALSE	FALSE	FALSE	FALSE	0.440836	0.0888622	0.0907177	0.835028	-0.302203	0.542067	-0.292487	0.284882	-0.46569	0.0595238	-0.346077	0.152097	-0.438468	0.0579288	-0.23939	0.3316	-0.241679	0.32569	-0.350118	0.177184
ENSG00000128731.15	HERC2	protein_coding	211112	FALSE	FALSE	FALSE	FALSE	FALSE	FALSE			10.8461	10.39	10.9402	9.39093	10.879	9.75638	10.5174	10.921	11.129	10.8879	10.7617	11.1555	10.8873	10.6776	11.0878	10.8238	10.8118	11.0183	10.6166	10.7434	10.9564	10.7344	11.0631	10.8617	10.4311	10.4841	10.6023	10.2441	10.8203	10.9343	HERC2	0.613203	0.587415	0.618522	0.530931	0.615062	0.551593	0.594617	0.617434	0.629197	0.615567	0.608428	0.630696	0.615534	0.603674	0.626865	0.61194	0.611264	0.622939	0.600227	0.607397	0.619436	0.606889	0.62547	0.614085	0.589741	0.592735	0.599421	0.579166	0.611741	0.61819	1677	1338	2694	929	1982	964	1669	1901	1908	2277	2066	2483	2288	1624	1860	1845	1811	2580	963	1978	2186	1134	1800	1649	1909	1805	2081	712	1336	1365	1832.15	1333.18	1956.19	662.716	1874.58	856.25	1457.05	1930.16	2230.94	1886.28	1727.49	2272.46	1885.51	1629.19	2167.79	1803.86	1788.9	2065.52	1561.41	1705.68	1978.33	1695.02	2130.9	1852.16	1371.99	1423.62	1545.97	1204.12	1799.45	1948.2	FALSE	FALSE		FALSE	FALSE	FALSE	FALSE	FALSE	FALSE	FALSE	FALSE	FALSE	FALSE	-0.62504	0.0420533	-0.0761632	1	0.758689	0.0755757	0.848147	0.0178687	0.800519	0.0170356	0.760781	0.00870869	0.645551	0.0270114	0.763411	0.00794246	0.378574	0.200557	0.548877	0.0790364
ENSG00000256338.2	RPL41P2	processed_pseudogene	408	FALSE	FALSE	FALSE	FALSE	FALSE	FALSE			13.0101	13.4565	13.0434	13.9979	13.2307	13.5585	13.4257	13.1868	12.9684	13.2803	13.2906	13.0153	13.2612	13.2694	13.0077	13.1441	13.1437	13.0406	13.2433	13.1554	13.1445	13.3926	13.1737	13.3162	13.4804	13.6669	13.4012	13.833	13.6597	13.4769	RPL41P2	1.50017	1.55164	1.504	1.61407	1.5256	1.5634	1.54809	1.52054	1.49536	1.53132	1.53251	1.50077	1.52912	1.53007	1.49989	1.51562	1.51557	1.50369	1.52705	1.51692	1.51567	1.54428	1.51903	1.53546	1.5544	1.5759	1.54527	1.59506	1.57507	1.55399	7543	11273	11614	22922	10154	13573	12594	9175	6847	11999	11973	9037	11903	9834	7059	9250	9153	10514	5975	10570	9996	7189	7798	9073	15890	16479	14551	8624	9602	7982	8240.87	11232.4	8433.25	16351.8	9603.65	12055.9	10994.7	9315.75	8005.89	9940.02	10011.2	8270.74	9809.08	9865.44	8227.12	9043.76	9041.32	8417.39	9687.86	9114.76	9046.37	10745.6	9231.54	10190.8	11420.1	12997.1	10809.9	14584.7	12932.8	11392.4	FALSE	FALSE		FALSE	FALSE	FALSE	FALSE	FALSE	FALSE	FALSE	FALSE	FALSE	FALSE	0.437487	0.0241118	0.471999	0.00588481	-0.426949	0.074412	-0.426516	0.0349722	-0.443703	0.0268544	-0.513419	0.00411516	-0.441408	0.0102829	-0.324917	0.0671437	-0.103044	0.588972	0.034512	0.983092
ENSG00000261401.1	RP11-578F21.3	unprocessed_pseudogene	4372	FALSE	FALSE	FALSE	FALSE	FALSE	FALSE			4.0223	4.37233	5.09832	3.38292	4.79971	4.0358	4.31797	4.97359	4.9751	4.92665	4.71957	5.03573	4.921	4.37875	4.97156	4.93247	5.03503	4.88981	4.59091	5.3256	5.14086	4.77667	5.1441	4.41004	4.61033	4.98795	5.06004	4.52802	4.95209	4.94919	RP11-578F21.3	0.332584	0.361526	0.421555	0.279717	0.396864	0.333701	0.357031	0.411242	0.411366	0.407361	0.390238	0.41638	0.406893	0.362057	0.411074	0.407841	0.416322	0.404314	0.3796	0.440348	0.425073	0.39496	0.425341	0.364645	0.381205	0.412429	0.41839	0.3744	0.409464	0.409224	8	13	36	5	21	10	14	23	20	27	22	27	27	13	20	23	25	27	10	37	30	13	23	12	23	30	34	9	17	16	8.74015	12.9532	26.1406	3.56682	19.8618	8.88226	12.2221	23.3528	23.3851	22.3669	18.3953	24.7106	22.2503	13.0416	23.3096	22.4872	24.695	21.6159	16.214	31.906	27.15	19.4315	27.2282	13.4784	16.53	23.6612	25.2585	15.2206	22.8971	22.8361	TRUE	TRUE	6	FALSE	FALSE	FALSE	FALSE	FALSE	TRUE	TRUE	FALSE	TRUE	FALSE	-0.665445	0.561387	0.327961	0.536272	0.914618	1	1.11874	0.309174	0.978402	0.519895	1.18304	0.0263066	1.30365	0.0102677	0.973249	0.0596277	1.09372	0.0187324	0.993407	0.0762761
ENSG00000261497.1	RP11-483E23.3	unprocessed_pseudogene	2935	FALSE	FALSE	FALSE	FALSE	FALSE	FALSE			3.91322	4.21849	3.70411	3.85835	3.56108	3.64281	3.8419	3.96184	3.70873	3.70284	3.48074	3.66386	3.79776	3.45488	3.84288	3.43886	3.71867	3.32009	4.11337	3.50047	2.76882	4.40821	3.38036	3.81448	4.61033	3.3116	4.10707	2.11502	3.65042	3.25615	RP11-483E23.3	0.339715	0.366216	0.321561	0.334951	0.309144	0.316239	0.333523	0.343935	0.321962	0.321451	0.30217	0.318067	0.329691	0.299925	0.333608	0.298534	0.322825	0.288224	0.35709	0.303883	0.240367	0.382686	0.293456	0.331142	0.400232	0.287487	0.356543	0.183609	0.3169	0.282673	7	11	8	10	5	6	8	8	5	7	5	6	8	4	6	4	6	4	6	5	1	9	3	6	23	4	13	0	4	2	7.64763	10.9604	5.80903	7.13365	4.729	5.32935	6.98406	8.12272	5.84627	5.79883	4.18075	5.49125	6.59268	4.01279	6.99288	3.91082	5.92679	3.20236	9.7284	4.31162	0.904999	13.4526	3.5515	6.7392	16.53	3.15483	9.65768	0	5.38756	2.85451	FALSE	FALSE		FALSE	FALSE	FALSE	FALSE	FALSE	FALSE	FALSE	FALSE	FALSE	FALSE	-0.518812	1	-1.44604	0.122158	0.292955	1	-0.168036	1	0.00697122	1	-0.392154	1	-0.378866	0.728956	0.405449	0.552032	0.737132	0.277909	-0.927227	0.55329
ENSG00000153684.14	GOLGA8F	protein_coding	13397	FALSE	FALSE	FALSE	FALSE	FALSE	FALSE			6.33158	6.37796	6.49999	6.09406	6.64702	6.49462	6.20722	6.74115	6.6392	6.08817	6.95305	6.74593	6.04583	6.77894	6.91162	6.33596	6.75833	6.41448	6.96872	6.84003	6.6809	6.74337	7.26823	6.88971	6.93998	7.00452	7.30935	6.78089	5.928	6.1538	GOLGA8F	0.461835	0.465218	0.474119	0.44451	0.484843	0.473727	0.452764	0.491709	0.484273	0.44408	0.507165	0.492058	0.440992	0.494466	0.504144	0.462154	0.492963	0.467882	0.508309	0.498922	0.487315	0.491871	0.530155	0.502545	0.506212	0.51092	0.533155	0.494608	0.432397	0.448867	66	75	113	84	97	92	75	97	78	72	138	108	70	101	96	74	101	96	72	123	104	66	123	98	159	152	202	60	39	44	72.1062	74.73	82.0525	59.9227	91.7426	81.7168	65.4756	98.488	91.2019	59.6451	115.389	98.8425	57.6859	101.323	111.886	72.3501	99.7676	76.8566	116.741	106.066	94.1199	98.6521	145.612	110.074	114.273	119.884	150.065	101.471	52.5287	62.7992	FALSE	FALSE		FALSE	FALSE	FALSE	FALSE	FALSE	FALSE	FALSE	FALSE	FALSE	FALSE	0.00992216	0.852665	-0.0742599	0.74752	0.121654	1	0.196837	0.606324	0.17471	0.637413	0.100474	0.76265	0.450781	0.158255	0.609884	0.032892	0.73596	0.00794054	-0.0841821	0.871522
ENSG00000261524.1	ABCB10P3	processed_pseudogene	2165	FALSE	FALSE	FALSE	FALSE	FALSE	FALSE			5.53911	5.04463	5.67634	4.7281	4.84902	5.22784	4.55963	4.92523	5.5858	5.04205	4.57052	5.29659	5.03626	4.91222	5.35183	5.10929	4.99007	5.00436	4.48668	5.47442	5.28363	5.30667	5.37008	4.81846	4.95689	4.65952	4.45437	4.52802	5.34078	4.80605	ABCB10P3	0.499913	0.455285	0.512298	0.426718	0.437631	0.47182	0.411514	0.444509	0.504127	0.455053	0.412497	0.478025	0.45453	0.443335	0.483011	0.461121	0.450362	0.451651	0.40493	0.494074	0.476855	0.478934	0.484657	0.434874	0.447367	0.420529	0.402014	0.40866	0.482014	0.433753	35	25	59	26	22	33	18	22	34	30	19	34	30	22	28	27	24	30	9	42	34	21	28	18	32	22	19	9	24	14	38.2382	24.91	42.8416	18.5475	20.8076	29.3114	15.7141	22.3375	39.7547	24.8521	15.8869	31.1171	24.7225	22.0703	32.6334	26.398	23.7072	24.0177	14.5926	36.2176	30.77	31.3893	33.1474	20.2176	22.9983	17.3516	14.1151	15.2206	32.3254	19.9816	FALSE	FALSE		FALSE	FALSE	FALSE	FALSE	FALSE	FALSE	FALSE	FALSE	FALSE	FALSE	-0.638359	0.1708	-0.627929	0.178765	0.129942	1	0.0533421	1	0.212083	1	0.125482	0.895154	0.303653	0.419125	0.320221	0.52826	-0.301892	0.569011	0.0104299	0.94214
ENSG00000260159.1	RP11-483E23.4	unprocessed_pseudogene	3123	FALSE	FALSE	FALSE	FALSE	FALSE	FALSE			5.19204	4.85499	4.82442	4.98237	4.0891	4.57686	5.02376	4.71284	4.73705	4.7561	4.76583	4.06106	4.70454	4.75651	4.52351	5.33858	4.84574	4.41933	4.59091	4.65333	4.84939	4.99969	4.68319	5.50193	4.85079	4.74927	4.84869	5.33382	5.38847	4.72848	RP11-483E23.4	0.447253	0.418219	0.415586	0.429192	0.352244	0.394261	0.432757	0.405974	0.40806	0.409701	0.410539	0.349829	0.40526	0.409736	0.389665	0.459877	0.417423	0.380691	0.395471	0.400848	0.417737	0.430684	0.40342	0.473948	0.417857	0.409113	0.417676	0.459467	0.464175	0.407322	26	21	28	33	10	18	28	18	16	23	23	10	22	19	13	33	21	17	10	20	23	16	15	33	29	24	28	19	25	13	28.4055	20.9244	20.3316	23.541	9.458	15.9881	24.4442	18.2761	18.7081	19.0533	19.2315	9.15208	18.1299	19.0607	15.1512	32.2642	20.7438	13.61	16.214	17.2465	20.815	23.9157	17.7575	37.0656	20.8422	18.929	20.8011	32.1324	33.6723	18.5543	FALSE	FALSE		FALSE	FALSE	FALSE	FALSE	FALSE	FALSE	FALSE	FALSE	FALSE	FALSE	-0.494953	0.488102	0.287124	0.520416	0.320386	1	-0.0623113	1	0.0894882	1	0.405002	0.466205	0.193216	0.753872	0.715072	0.0939242	0.308074	0.397049	0.782078	0.104569
ENSG00000260053.2	ABCB10P4	processed_pseudogene	2183	FALSE	FALSE	FALSE	FALSE	FALSE	FALSE			5.76031	5.13056	5.79505	4.68761	5.03036	5.39126	4.66589	5.06553	5.62078	5.07848	4.76583	5.42645	5.14272	5.09585	5.50929	5.1502	5.12081	5.17655	4.48668	5.44588	5.41324	5.30667	5.37008	4.93135	5.08682	4.70514	4.34852	4.63341	5.38847	4.64625	ABCB10P4	0.519317	0.462542	0.522448	0.422608	0.453508	0.486046	0.42065	0.456679	0.506737	0.457847	0.42966	0.489218	0.463638	0.459413	0.496686	0.464313	0.461663	0.466688	0.404493	0.49097	0.488027	0.478419	0.484136	0.444582	0.458598	0.424188	0.392037	0.417722	0.485794	0.41888	42	27	65	25	26	38	20	25	35	31	23	38	33	26	32	28	27	35	9	41	38	21	28	20	36	23	17	10	25	12	45.8858	26.9028	47.1983	17.8341	24.5908	33.7526	17.4602	25.3835	40.9239	25.6805	19.2315	34.7779	27.1948	26.0831	37.2954	27.3757	26.6705	28.0206	14.5926	35.3553	34.3899	31.3893	33.1474	22.464	25.8731	18.1403	12.6293	16.9118	33.6723	17.1271	FALSE	FALSE		FALSE	FALSE	FALSE	FALSE	FALSE	FALSE	FALSE	FALSE	FALSE	FALSE	-0.67857	0.124083	-0.805232	0.0784902	0.108316	1	0.0700198	1	0.266829	1	0.131146	0.885129	0.202434	0.734723	0.216877	0.647492	-0.37774	0.460649	-0.126662	0.803536
ENSG00000183629.13	GOLGA8G	protein_coding	13403	FALSE	FALSE	FALSE	FALSE	FALSE	FALSE			6.38929	6.39519	6.49999	6.124	6.67404	6.4803	6.17259	6.72737	6.62214	6.07042	6.96276	6.7582	6.04583	6.77894	6.88338	6.3005	6.74509	6.35913	6.9499	6.84003	6.66809	6.76339	7.29023	6.84806	6.94841	7.02215	7.32281	6.78089	5.928	6.12447	GOLGA8G	0.466022	0.466452	0.474097	0.446673	0.486791	0.47266	0.450217	0.490681	0.483006	0.442764	0.50785	0.49293	0.440971	0.494443	0.50206	0.459546	0.491973	0.463822	0.506912	0.498899	0.486358	0.493308	0.531735	0.499484	0.506803	0.512182	0.534111	0.494585	0.432377	0.446707	69	76	113	86	99	91	73	96	77	71	139	109	70	101	94	72	100	92	71	123	103	67	125	95	160	154	204	60	39	43	75.3838	75.7264	82.0525	61.3494	93.6342	80.8285	63.7296	97.4727	90.0326	58.8167	116.225	99.7577	57.6859	101.323	109.555	70.3947	98.7798	73.6542	115.119	106.066	93.2149	100.147	147.979	106.704	114.991	121.461	151.551	101.471	52.5287	61.372	FALSE	FALSE		FALSE	FALSE	FALSE	FALSE	FALSE	FALSE	FALSE	FALSE	FALSE	FALSE	-0.00257259	0.865156	-0.111041	0.694132	0.0806866	1	0.182698	0.839796	0.147021	0.784961	0.0475895	0.86978	0.423831	0.188087	0.595478	0.0461535	0.735295	0.00908836	-0.108469	0.752484
ENSG00000261041.1	RP11-536P16.4	unprocessed_pseudogene	3865	FALSE	FALSE	FALSE	FALSE	FALSE	FALSE			3.91322	4.21849	3.70411	3.85835	3.56108	3.75387	3.8419	3.96184	3.70873	3.70284	3.48074	3.66386	3.79776	3.45488	3.84288	3.43886	3.71867	3.32009	4.11337	3.50047	3.03205	4.40821	3.38036	3.81448	4.61033	3.3116	4.10707	2.11502	3.65042	3.25615	RP11-536P16.4	0.328394	0.354012	0.310845	0.323789	0.298842	0.315021	0.322408	0.332474	0.311233	0.310738	0.2921	0.307468	0.318704	0.28993	0.32249	0.288585	0.312067	0.278619	0.34519	0.293756	0.254447	0.369933	0.283676	0.320107	0.386894	0.277906	0.344661	0.17749	0.30634	0.273253	7	11	8	10	5	7	8	8	5	7	5	6	8	4	6	4	6	4	6	5	2	9	3	6	23	4	13	0	4	2	7.64763	10.9604	5.80903	7.13365	4.729	6.21758	6.98406	8.12272	5.84627	5.79883	4.18075	5.49125	6.59268	4.01279	6.99288	3.91082	5.92679	3.20236	9.7284	4.31162	1.81	13.4526	3.5515	6.7392	16.53	3.15483	9.65768	0	5.38756	2.85451	TRUE	FALSE		FALSE	TRUE	FALSE	FALSE	FALSE	FALSE	FALSE	FALSE	FALSE	FALSE	-0.442658	1	-1.44559	0.119197	0.224252	1	-0.239324	1	-0.0643238	1	-0.468505	1	-0.338267	0.882378	0.329052	0.645907	0.660732	0.297973	-1.00293	0.474967
ENSG00000261581.1	HERC2P11	unprocessed_pseudogene	4381	FALSE	FALSE	FALSE	FALSE	FALSE	FALSE			4.0223	4.37233	5.09832	3.38292	4.79971	4.0358	4.31797	4.97359	4.9751	4.92665	4.71957	5.03573	4.921	4.37875	4.97156	4.93247	5.03503	4.88981	4.59091	5.3256	5.14086	4.85508	5.1441	4.41004	4.61033	4.98795	5.06004	4.52802	4.95209	4.94919	HERC2P11	0.332502	0.361438	0.421451	0.279649	0.396767	0.333619	0.356944	0.411141	0.411265	0.407261	0.390142	0.416278	0.406793	0.361968	0.410973	0.407741	0.41622	0.404215	0.379507	0.44024	0.424968	0.401344	0.425236	0.364555	0.381112	0.412328	0.418288	0.374308	0.409364	0.409124	8	13	36	5	21	10	14	23	20	27	22	27	27	13	20	23	25	27	10	37	30	14	23	12	23	30	34	9	17	16	8.74015	12.9532	26.1406	3.56682	19.8618	8.88226	12.2221	23.3528	23.3851	22.3669	18.3953	24.7106	22.2503	13.0416	23.3096	22.4872	24.695	21.6159	16.214	31.906	27.15	20.9262	27.2282	13.4784	16.53	23.6612	25.2585	15.2206	22.8971	22.8361	TRUE	TRUE	6	FALSE	FALSE	FALSE	FALSE	FALSE	TRUE	TRUE	TRUE	TRUE	FALSE	-0.665087	0.374269	0.328003	0.524083	0.914618	1	1.11874	0.323506	0.978402	0.437786	1.18208	0.0261916	1.30365	0.0105006	1.00959	0.0485629	1.09298	0.0261134	0.99309	0.0789142
ENSG00000206149.10	HERC2P9	transcribed_unprocessed_pseudogene	95772	FALSE	FALSE	FALSE	FALSE	FALSE	FALSE			10.1637	10.2659	10.3584	9.17645	10.81	9.72037	10.1134	10.6186	10.8922	10.3063	10.3073	10.7544	10.1233	10.1475	10.361	9.95877	10.1061	10.2132	10.0267	10.2189	10.317	10.436	10.8287	10.4538	10.1763	10.3649	10.4351	10.3128	10.4075	10.6807	HERC2P9	0.614221	0.620396	0.625987	0.554558	0.653277	0.587429	0.611183	0.641714	0.658244	0.622835	0.622896	0.649918	0.611781	0.613242	0.626145	0.601836	0.610739	0.617215	0.605939	0.617555	0.623486	0.630675	0.654409	0.631754	0.614984	0.626379	0.630625	0.623233	0.628955	0.645467	1042	1227	1796	799	1889	940	1259	1540	1618	1518	1505	1878	1343	1122	1121	1009	1107	1472	638	1372	1400	921	1529	1241	1598	1661	1852	747	1002	1144	1138.4	1222.58	1304.13	569.979	1786.62	834.932	1099.12	1563.62	1891.85	1257.52	1258.41	1718.76	1106.75	1125.59	1306.5	986.503	1093.49	1178.47	1034.45	1183.11	1267	1376.65	1810.08	1393.89	1148.48	1310.04	1375.85	1263.31	1349.58	1632.78	FALSE	FALSE		FALSE	FALSE	FALSE	FALSE	FALSE	FALSE	FALSE	FALSE	FALSE	FALSE	-0.247479	0.44848	0.207597	0.656779	0.556263	0.132441	0.48032	0.145603	0.226988	0.474238	0.0752475	0.802736	0.169565	0.617834	0.565414	0.0426065	0.308989	0.272881	0.455075	0.134026
ENSG00000254398.1	RP11-578F21.2	unprocessed_pseudogene	2847	FALSE	FALSE	FALSE	FALSE	FALSE	FALSE			5.3569	4.95305	5.30054	4.13617	4.64014	4.46097	5.17313	5.61158	5.47538	5.2154	5.59728	5.36301	5.07266	5.25812	5.47154	4.93247	4.99007	4.92905	4.68768	5.04895	5.6676	4.77667	5.04243	4.56031	4.81353	4.87376	4.68735	4.15007	5.38847	5.35873	RP11-578F21.2	0.466823	0.431629	0.461911	0.360444	0.404362	0.388748	0.450808	0.489017	0.477148	0.454493	0.487771	0.467356	0.442053	0.458215	0.476813	0.429836	0.434856	0.429539	0.408505	0.439987	0.493899	0.416259	0.439418	0.397405	0.419471	0.42472	0.408475	0.361655	0.469574	0.466982	30	23	43	14	18	16	32	40	31	35	48	36	31	30	31	23	24	28	11	29	47	13	21	14	28	27	24	6	25	23	32.7756	22.9172	31.2235	9.98711	17.0244	14.2116	27.9363	40.6136	36.2469	28.9941	40.1352	32.9475	25.5466	30.0959	36.1299	22.4872	23.7072	22.4165	17.8354	25.0074	42.5349	19.4315	24.8605	15.7248	20.1235	21.2951	17.8296	10.1471	33.6723	32.8269	TRUE	TRUE	1	TRUE	FALSE	TRUE	TRUE	TRUE	FALSE	TRUE	FALSE	FALSE	FALSE	-1.10229	0.00804593	-0.181829	0.652128	1.35088	0.179852	1.31399	0.0236147	1.1578	0.0294648	0.754281	0.0955705	1.08662	0.0062133	0.549991	0.219352	0.551505	0.207329	0.920459	0.0378171
ENSG00000188626.6	GOLGA8M	protein_coding	36430	FALSE	FALSE	FALSE	FALSE	FALSE	FALSE			4.46036	4.99959	4.38083	4.00499	5.5559	4.26568	5.06262	5.6994	5.31331	5.36968	5.49307	5.33019	5.07266	5.6561	5.54606	5.30287	5.35054	5.20858	5.285	5.77841	5.28363	5.92291	6.22318	5.90733	5.97698	6.28224	5.98509	4.90805	6.08001	6.51158	GOLGA8M	0.294358	0.329944	0.28911	0.264306	0.366657	0.28151	0.334104	0.376127	0.350648	0.354368	0.362511	0.351762	0.334766	0.37327	0.366008	0.349959	0.353105	0.343736	0.34878	0.381341	0.348689	0.390878	0.410694	0.38985	0.394446	0.414591	0.394982	0.323903	0.401246	0.429727	13	24	18	12	41	13	29	43	27	40	44	35	31	42	33	32	33	36	19	54	34	35	56	46	76	88	74	13	44	58	14.2027	23.9136	13.0703	8.56038	38.7778	11.5469	25.3172	43.6596	31.5699	33.1362	36.7906	32.0323	25.5466	42.1343	38.4608	31.2865	32.5973	28.8212	30.8066	46.5655	30.77	52.3155	66.2947	51.6672	54.621	69.4063	54.9745	21.9853	59.2632	82.7808	TRUE	TRUE	6	FALSE	TRUE	FALSE	FALSE	FALSE	FALSE	FALSE	TRUE	TRUE	TRUE	0.127926	0.689136	1.70769	1.27856e-05	0.893433	1	0.960617	0.198735	0.974915	0.138404	0.781165	0.0881416	0.96731	0.01688	1.64114	1.71753e-05	1.72281	2.30257e-06	1.57977	5.94771e-05
ENSG00000238340.1	AC055876.2	miRNA	82	FALSE	FALSE	FALSE	FALSE	FALSE	FALSE			2.11502	2.11502	2.11502	2.11502	3.41846	2.11502	2.11502	3.08444	3.15251	2.99359	2.74386	2.77244	2.99137	3.07883	2.11502	2.79412	3.07167	2.97915	2.11502	3.20387	2.76882	2.11502	3.38036	2.11502	3.11282	3.15836	2.70827	2.11502	3.81394	3.496	AC055876.2	0.332678	0.332678	0.332678	0.332678	0.5377	0.332678	0.332678	0.485162	0.495868	0.470872	0.431591	0.436085	0.470522	0.48428	0.332678	0.439496	0.483153	0.4686	0.332678	0.503947	0.435517	0.332678	0.531707	0.332678	0.489626	0.496789	0.425993	0.332678	0.599907	0.549897	0	0	0	0	4	0	0	2	2	2	1	1	2	2	0	1	2	2	0	3	1	0	3	0	3	3	1	0	5	3	0	0	0	0	3.7832	0	0	2.03068	2.33851	1.65681	0.836151	0.915208	1.64817	2.00639	0	0.977704	1.9756	1.60118	0	2.58697	0.904999	0	3.5515	0	2.15609	2.36612	0.742898	0	6.73445	4.28177	TRUE	TRUE		FALSE	TRUE	FALSE	FALSE	FALSE	FALSE	FALSE	FALSE	FALSE	FALSE	2.33013	1	4.22181	0.029202							0.767198	1	0.278412	0.936286	0.0950862	1	1.00265	0.513254	1.89168	0.426449
ENSG00000261480.1	RP11-578F21.6	lincRNA	19054	FALSE	FALSE	FALSE	FALSE	FALSE	FALSE			3.50916	4.44299	3.70411	3.59783	4.64014	3.51964	4.10218	4.76909	4.6005	4.45217	4.51696	4.66172	4.26491	4.91222	4.79712	4.49155	5.12081	4.02862	4.68768	4.7982	4.53863	5.4631	5.1923	5.30889	5.05545	5.15962	4.88623	2.11502	5.29143	5.63449	RP11-578F21.6	0.246815	0.312495	0.260526	0.253051	0.326361	0.247552	0.288524	0.335431	0.323573	0.31314	0.317697	0.327879	0.29997	0.345498	0.337402	0.31591	0.360169	0.28335	0.329705	0.337478	0.319221	0.384243	0.365197	0.373397	0.355572	0.362898	0.34367	0.148758	0.372169	0.396298	4	14	8	7	18	5	11	19	14	17	18	19	14	22	17	15	27	11	11	23	17	24	24	28	35	35	29	0	23	29	4.37007	13.9496	5.80903	4.99355	17.0244	4.44113	9.60309	19.2915	16.3696	14.0829	15.0507	17.389	11.5372	22.0703	19.8132	14.6656	26.6705	8.80648	17.8354	19.8335	15.385	35.8735	28.412	31.4496	25.1544	27.6048	21.544	0	30.9785	41.3904	TRUE	TRUE	6	FALSE	TRUE	FALSE	FALSE	FALSE	FALSE	FALSE	TRUE	TRUE	TRUE	0.108217	1	1.60709	0.00949498	0.832721	1	0.93274	0.950276	1.07094	0.417995	0.97077	0.175049	1.09	0.10664	2.00074	0.00058191	1.61912	0.00478368	1.49887	0.020001
ENSG00000248334.6	WHAMMP2	transcribed_unprocessed_pseudogene	21621	FALSE	FALSE	FALSE	FALSE	FALSE	FALSE			6.1205	6.92008	6.21897	5.88251	7.05928	6.32871	6.5946	7.03757	6.99753	6.52558	6.74355	6.73356	6.13346	6.8308	6.58315	7.14465	6.57582	6.73008	7.70048	7.80283	7.53167	8.25764	8.22798	8.27958	8.10451	7.90495	8.12033	7.6415	7.47789	7.77073	WHAMMP2	0.425031	0.480556	0.431868	0.408504	0.490223	0.439489	0.457954	0.488715	0.485935	0.453161	0.468297	0.467603	0.42593	0.474356	0.457158	0.496151	0.456649	0.467362	0.53475	0.541858	0.523027	0.573441	0.571381	0.574965	0.562807	0.548949	0.563906	0.530654	0.519293	0.539628	56	113	91	71	132	81	101	121	102	101	118	107	75	105	75	136	88	122	123	249	195	199	246	269	371	293	363	113	126	147	61.181	112.593	66.0777	50.6489	124.846	71.9463	88.1738	122.856	119.264	83.6688	98.6658	97.9273	61.8063	105.336	87.411	132.968	86.9262	97.6719	199.432	214.719	176.475	297.451	291.223	302.141	266.636	231.091	269.672	191.103	169.708	209.807	TRUE	TRUE	9	FALSE	TRUE	FALSE	FALSE	FALSE	FALSE	TRUE	TRUE	TRUE	TRUE	0.029266	0.870325	1.27839	2.86728e-06	0.463533	0.655607	0.237223	0.478701	0.0647085	0.956776	0.414343	0.202963	1.28905	2.9466e-06	1.88983	4.25466e-13	1.68138	8.26408e-11	1.24912	7.0347e-06
ENSG00000260844.2	RP11-578F21.9	processed_pseudogene	711	FALSE	FALSE	FALSE	FALSE	FALSE	FALSE			3.91322	3.72499	3.50719	3.38292	3.68728	3.8553	3.74109	3.60914	3.84538	3.80173	4.21106	3.66386	3.79776	3.95205	3.37109	4.28026	4.5016	3.77597	4.25001	4.16731	3.86991	4.04392	3.56198	4.56031	3.93986	4.15921	3.96676	4.52802	3.95768	4.36444	RP11-578F21.9	0.413061	0.393193	0.370203	0.357085	0.389212	0.406948	0.394892	0.380964	0.4059	0.401292	0.4445	0.38674	0.400874	0.41716	0.355836	0.451804	0.475167	0.398574	0.448611	0.439881	0.408489	0.426857	0.375985	0.481365	0.415874	0.439027	0.418713	0.477956	0.417754	0.46069	7	6	6	5	6	8	7	5	6	8	13	6	8	8	3	12	15	8	7	12	8	6	4	14	11	13	11	9	6	9	7.64763	5.9784	4.35677	3.56682	5.6748	7.10581	6.11106	5.0767	7.01553	6.62723	10.87	5.49125	6.59268	8.02557	3.49644	11.7324	14.817	6.40471	11.3498	10.3479	7.23999	8.96837	4.73534	15.7248	7.90566	10.2532	8.17188	15.2206	8.08134	12.8453	FALSE	FALSE		FALSE	FALSE	FALSE	FALSE	FALSE	FALSE	FALSE	FALSE	FALSE	FALSE	-0.125708	1	1.02604	0.118328	0.170877	1	0.473499	1	0.157281	1	1.00321	0.349982	0.814866	0.262185	0.901434	0.16516	0.704179	0.238243	1.15175	0.1474
ENSG00000232431.3	RP11-578F21.10	transcribed_unprocessed_pseudogene	3759	FALSE	FALSE	FALSE	FALSE	FALSE	FALSE			5.00517	4.85499	4.74654	5.16846	4.0891	4.91882	5.06262	4.87512	3.70873	5.00464	4.81059	4.36207	4.83845	4.75651	5.02515	5.30287	5.45273	5.1102	5.285	5.35664	5.69324	5.13066	5.1441	5.57233	5.05545	5.09346	5.29973	5.55959	5.5646	5.2534	RP11-578F21.10	0.421448	0.408802	0.39967	0.435197	0.344312	0.414177	0.426285	0.410497	0.312284	0.421403	0.405064	0.367297	0.40741	0.40051	0.42313	0.446515	0.459134	0.430291	0.44501	0.451043	0.479385	0.432014	0.433146	0.469204	0.425682	0.428882	0.44625	0.468131	0.468553	0.442349	22	21	26	39	10	25	29	21	5	29	24	14	25	19	21	32	36	33	19	38	48	18	23	35	35	33	42	23	29	21	24.0354	20.9244	18.8793	27.8212	9.458	22.2056	25.3172	21.3222	5.84627	24.0237	20.0676	12.8129	20.6021	19.0607	24.4751	31.2865	35.5607	26.4194	30.8066	32.7683	43.4399	26.9051	27.2282	39.312	25.1544	26.0274	31.2017	38.8971	39.0598	29.9724	FALSE	FALSE		FALSE	FALSE	FALSE	FALSE	FALSE	FALSE	FALSE	FALSE	FALSE	FALSE	-0.0841016	0.827171	0.767208	0.0713529	-0.204659	1	-0.0797863	1	0.124183	1	0.637137	0.174127	0.866521	0.0285644	0.662016	0.133346	0.465135	0.304442	0.85131	0.0529255
ENSG00000256951.1	AC055876.1	transcribed_processed_pseudogene	287	FALSE	FALSE	FALSE	FALSE	FALSE	FALSE			4.72952	4.85499	4.82442	4.84286	4.24999	5.11981	5.02376	4.92523	3.96805	5.07848	5.05237	4.42761	4.99889	5.00706	4.97156	5.26623	5.41948	5.0758	5.50919	5.80103	5.94848	5.06671	5.32769	5.60626	5.39217	5.22279	5.66216	5.8425	5.4346	5.50331	AC055876.1	0.57925	0.594616	0.590873	0.593131	0.52052	0.627051	0.615286	0.603219	0.485988	0.621989	0.618791	0.542273	0.612241	0.613242	0.608894	0.644983	0.663753	0.621661	0.67474	0.710484	0.728543	0.620547	0.652511	0.686629	0.660408	0.639663	0.693476	0.715563	0.665605	0.67402	17	21	28	29	12	30	28	22	7	31	30	15	29	24	20	31	35	32	23	55	59	17	27	36	47	37	57	29	26	26	18.5728	20.9244	20.3316	20.6876	11.3496	26.6468	24.4442	22.3375	8.18478	25.6805	25.0845	13.7281	23.8985	24.0767	23.3096	30.3088	34.5729	25.6189	37.2922	47.4278	53.3949	25.4104	31.9635	40.4352	33.7787	29.1822	42.3452	49.0442	35.0192	37.1086	TRUE	TRUE	4	FALSE	TRUE	FALSE	FALSE	FALSE	FALSE	TRUE	FALSE	FALSE	TRUE	-0.0260134	1	1.00328	0.00948442	-0.140495	1	0.0847812	1	0.24435	1	0.61322	0.171899	1.25181	0.000796451	0.747631	0.0623419	0.838034	0.026664	1.02929	0.00977883
ENSG00000261377.5	PDCD6IPP2	transcribed_unprocessed_pseudogene	69343	FALSE	FALSE	FALSE	FALSE	FALSE	FALSE			9.20421	9.10505	9.45252	8.47581	9.1937	8.8083	8.86443	8.86586	9.38895	9.01708	8.94228	9.35485	8.94116	9.03141	9.05825	8.9385	9.18622	9.07312	9.12904	9.18507	9.16782	9.36706	9.337	9.25425	9.24286	9.47607	9.39401	8.57241	9.11055	9.02517	PDCD6IPP2	0.572349	0.566183	0.58779	0.527055	0.571695	0.54773	0.551221	0.55131	0.583837	0.560712	0.556062	0.581716	0.555992	0.561604	0.563273	0.555826	0.57123	0.564198	0.567675	0.571159	0.570086	0.582476	0.580606	0.57546	0.574753	0.589254	0.584151	0.533062	0.566525	0.561216	532	544	953	487	610	495	524	451	566	615	578	706	586	513	450	493	581	662	340	665	626	436	539	536	831	892	894	220	404	359	581.22	542.041	692	347.409	576.938	439.672	457.456	457.919	661.798	509.468	483.295	646.137	482.914	514.64	524.466	482.008	573.911	529.99	551.276	573.445	566.529	651.702	638.087	602.035	597.237	703.528	664.151	372.059	544.144	512.385	FALSE	FALSE		FALSE	FALSE	FALSE	FALSE	FALSE	FALSE	FALSE	FALSE	FALSE	FALSE	-0.423294	0.0365496	-0.351776	0.0769748	0.198279	0.517863	0.257277	0.316124	0.157726	0.469401	0.226784	0.271656	0.321076	0.104528	0.486874	0.00849329	0.536256	0.00242596	0.0715175	0.768457
ENSG00000034053.14	APBA2	protein_coding	233832	FALSE	FALSE	FALSE	FALSE	FALSE	FALSE			5.92591	5.463	5.90462	5.43243	5.26459	5.39126	5.86053	5.06553	5.02872	6.1057	5.2899	5.48716	5.4208	5.17933	5.89797	5.68137	4.89554	6.06234	5.40154	5.19409	6.27054	5.60395	5.41123	6.22268	5.41691	5.47648	5.61887	5.06484	4.88654	5.19762	APBA2	0.332261	0.306306	0.331067	0.304592	0.295181	0.302284	0.328595	0.28402	0.281956	0.342341	0.2966	0.307661	0.30394	0.290401	0.330695	0.31855	0.274489	0.33991	0.30286	0.291228	0.351584	0.314209	0.303403	0.3489	0.303722	0.307062	0.315045	0.283981	0.273984	0.291426	48	36	71	49	32	38	57	25	21	73	37	40	42	28	44	44	22	73	21	33	76	27	29	59	48	46	55	15	16	20	52.4409	35.8704	51.5551	34.9549	30.2656	33.7526	49.7615	25.3835	24.5544	60.4735	30.9376	36.6083	34.6116	28.0895	51.2811	43.019	21.7316	58.443	34.0494	28.4567	68.7799	40.3577	34.3312	66.2688	34.4974	36.2806	40.8594	25.3677	21.5502	28.5451	FALSE	FALSE		FALSE	FALSE	FALSE	FALSE	FALSE	FALSE	FALSE	FALSE	FALSE	FALSE	-0.480847	0.239121	-0.877688	0.0268058	-0.0183095	1	0.327047	1	0.177011	1	0.272114	0.595476	0.388788	0.301882	0.491679	0.189176	0.180434	0.703681	-0.396841	0.453571
ENSG00000104059.4	FAM189A1	protein_coding	450469	FALSE	FALSE	FALSE	FALSE	FALSE	FALSE			3.79344	3.28141	2.11502	4.68761	3.56108	3.38059	4.8564	3.46242	3.96805	4.92665	3.60102	3.03704	5.03626	2.80275	3.84288	4.93247	4.03655	3.86615	4.77804	3.01085	3.86991	4.04392	3.56198	3.13269	4.2619	3.85449	3.12883	3.81737	3.45921	2.11502	FAM189A1	0.201982	0.174719	0.112614	0.249592	0.18961	0.18	0.25858	0.184357	0.211279	0.26232	0.191737	0.161708	0.268156	0.149233	0.204614	0.26263	0.214927	0.205854	0.254407	0.160313	0.206054	0.215319	0.189658	0.166801	0.226925	0.205233	0.166595	0.203256	0.184186	0.112614	6	3	0	25	5	4	24	4	7	27	6	2	30	1	6	23	9	9	12	2	8	6	4	2	16	9	3	4	3	0	6.55511	2.9892	0	17.8341	4.729	3.5529	20.9522	4.06136	8.18478	22.3669	5.0169	1.83042	24.7225	1.0032	6.99288	22.4872	8.89018	7.2053	19.4568	1.72465	7.23999	8.96837	4.73534	2.2464	11.4991	7.09837	2.22869	6.76472	4.04067	0	FALSE	FALSE		FALSE	FALSE	FALSE	FALSE	FALSE	FALSE	FALSE	FALSE	FALSE	FALSE	1.53941	0.364754	0.324007	0.766776	0.393095	1	0.0447806	1	0.162528	1	0.701344	0.728261	0.128546	1	-0.59446	0.481471	-0.197969	0.712605	-1.21541	0.331019
ENSG00000259299.1	RP11-37J13.1	processed_pseudogene	1464	FALSE	FALSE	FALSE	FALSE	FALSE	FALSE			7.49254	7.39211	7.59248	6.19622	7.58535	6.29637	7.12392	7.07067	7.44783	7.27771	7.20298	7.35067	7.52428	7.11836	7.2133	7.34027	7.55722	7.3134	7.44244	7.23671	7.02003	7.4219	7.34382	6.87596	7.03802	7.36382	7.21864	6.66525	7.18902	7.17116	RP11-37J13.1	0.712509	0.70296	0.722014	0.589235	0.721336	0.598759	0.677456	0.672392	0.708258	0.69208	0.684974	0.699018	0.715529	0.676927	0.685955	0.69803	0.718661	0.695474	0.707745	0.688182	0.667576	0.705792	0.698368	0.653876	0.669287	0.700269	0.686463	0.633838	0.683646	0.681948	157	160	254	91	194	79	150	124	142	177	166	169	213	130	120	157	182	188	102	165	134	109	130	97	171	198	189	55	102	95	171.525	159.424	184.437	64.9162	183.485	70.1698	130.951	125.902	166.034	146.628	138.801	154.67	175.53	130.416	139.858	153.5	179.779	150.511	165.383	142.283	121.27	162.925	153.898	108.95	122.897	156.164	140.408	93.0149	137.383	135.589	FALSE	FALSE		FALSE	FALSE	FALSE	FALSE	FALSE	FALSE	FALSE	FALSE	FALSE	FALSE	-0.74308	0.0201706	-0.500878	0.12832	0.463168	0.809393	0.515892	0.376986	0.542396	0.221077	0.640451	0.0512248	0.463242	0.179838	0.452884	0.187861	0.434684	0.192278	0.242202	0.552725
ENSG00000252868.1	snoZ278	snoRNA	111	FALSE	FALSE	FALSE	FALSE	FALSE	FALSE			4.60162	5.04463	5.09832	4.13617	4.89663	4.11711	4.55963	4.15062	4.73705	4.80076	4.40295	4.81411	4.65683	4.91222	4.79712	4.78327	4.89554	4.52741	5.01818	4.75159	4.59561	4.85508	4.61298	4.24056	4.85079	4.65952	4.88623	3.99483	4.40937	4.46511	snoZ278	0.677265	0.742467	0.750368	0.608761	0.720684	0.605955	0.671085	0.610887	0.697198	0.706575	0.648024	0.708539	0.68539	0.722979	0.706039	0.704001	0.720525	0.666342	0.738574	0.699338	0.67638	0.714569	0.678938	0.624124	0.713938	0.685787	0.719154	0.587957	0.64897	0.657174	15	25	36	14	23	11	18	10	16	24	16	22	21	22	17	20	22	19	15	22	18	14	14	10	29	22	29	5	10	10	16.3878	24.91	26.1406	9.98711	21.7534	9.77048	15.7141	10.1534	18.7081	19.8817	13.3784	20.1346	17.3058	22.0703	19.8132	19.5541	21.7316	15.2112	24.321	18.9711	16.29	20.9262	16.5737	11.232	20.8422	17.3516	21.544	8.4559	13.4689	14.2726	FALSE	FALSE		FALSE	FALSE	FALSE	FALSE	FALSE	FALSE	FALSE	FALSE	FALSE	FALSE	-0.747782	0.168441	-0.897375	0.0692008	0.117886	1	0.377584	1	0.517757	1	0.464631	0.404161	0.514474	0.269183	0.235392	0.577966	0.560077	0.216504	-0.149593	0.809111
ENSG00000185115.4	NDNL2	protein_coding	1680	FALSE	FALSE	FALSE	FALSE	FALSE	FALSE			8.06939	7.77359	7.89066	8.72966	7.31223	8.17188	8.34267	7.6177	7.86468	8.1394	7.69168	7.58889	7.96128	7.74303	7.77828	7.87303	7.6238	7.49735	8.10919	7.81393	7.97747	8.20013	7.7532	8.18807	8.26482	7.78621	8.18806	8.19337	8.03977	7.89708	NDNL2	0.753146	0.725538	0.736464	0.814771	0.682477	0.762711	0.778653	0.710988	0.73404	0.75968	0.717893	0.708299	0.743056	0.722685	0.725975	0.734819	0.711557	0.699755	0.75686	0.729303	0.744567	0.765348	0.723635	0.764223	0.771386	0.726716	0.764222	0.764717	0.750381	0.737063	238	211	315	583	159	315	362	185	192	330	237	201	292	205	181	231	191	215	165	251	269	191	175	252	416	269	381	168	189	161	260.019	210.24	228.73	415.892	150.382	279.791	316.029	187.838	224.497	273.373	198.168	183.957	240.633	205.655	210.952	225.85	188.669	172.127	267.531	216.443	243.445	285.493	207.171	283.046	298.978	212.162	283.044	284.118	254.562	229.788	FALSE	FALSE		FALSE	FALSE	FALSE	FALSE	FALSE	FALSE	FALSE	FALSE	FALSE	FALSE	0.227939	0.380523	0.143183	0.593828	-0.182084	1	-0.32066	0.299744	-0.298923	0.301569	-0.483072	0.0347006	-0.166646	0.494044	-0.0811199	0.7692	-0.0509505	0.887228	-0.0847564	0.825074
ENSG00000256802.2	RP11-680F8.1	antisense	5967	FALSE	FALSE	FALSE	FALSE	FALSE	FALSE			3.11924	3.28141	3.60998	4.41538	3.80097	3.75387	4.50319	4.39014	3.373	4.7561	4.06528	3.66386	4.65683	4.2246	3.70639	4.02794	3.71867	3.45334	4.11337	3.20387	3.53188	3.52594	3.56198	3.34941	4.2619	3.93797	3.80845	3.00238	3.65042	3.25615	RP11-680F8.1	0.248688	0.261617	0.287813	0.352025	0.30304	0.299285	0.359026	0.350013	0.26892	0.37919	0.324113	0.292109	0.371275	0.336815	0.2955	0.321136	0.296479	0.275325	0.327947	0.255435	0.281586	0.281113	0.283986	0.267039	0.339789	0.313962	0.303636	0.239371	0.291038	0.259603	2	3	7	19	7	7	17	13	3	23	11	6	21	11	5	9	6	5	6	3	5	3	4	3	16	10	9	1	4	2	2.18504	2.9892	5.0829	13.5539	6.6206	6.21758	14.8411	13.1994	3.50776	19.0533	9.19766	5.49125	17.3058	11.0352	5.8274	8.79934	5.92679	4.00295	9.7284	2.58697	4.52499	4.48419	4.73534	3.3696	11.4991	7.88708	6.68608	1.69118	5.38756	2.85451	FALSE	FALSE		FALSE	FALSE	FALSE	FALSE	FALSE	FALSE	FALSE	FALSE	FALSE	FALSE	1.17545	0.251885	-0.128225	0.867893	0.212284	1	0.283679	1	0.32853	1	-0.499289	0.997878	-0.732	0.351867	-1.01926	0.177342	-0.00241342	0.87567	-1.30367	0.208374
ENSG00000104067.16	TJP1	protein_coding	269498	FALSE	FALSE	FALSE	FALSE	FALSE	FALSE			11.1339	10.9776	11.3536	9.99059	11.2545	10.3737	10.6122	10.9924	11.2973	10.8483	11	11.2005	10.8804	10.983	11.1153	11.0628	11.299	11.1328	10.6864	11.0665	11.0511	10.185	10.6393	10.4235	9.9158	10.1241	10.0272	10.1908	10.6051	10.6932	TJP1	0.617183	0.608515	0.629363	0.553805	0.623868	0.575042	0.58826	0.60934	0.62624	0.601349	0.60976	0.620876	0.60313	0.608819	0.616151	0.613238	0.626333	0.617122	0.592375	0.613446	0.612591	0.56458	0.589766	0.5778	0.549659	0.561206	0.555835	0.564903	0.587868	0.592754	2049	2015	3592	1414	2574	1484	1783	1998	2145	2215	2439	2562	2277	2009	1896	2179	2542	2794	1011	2477	2335	773	1340	1215	1332	1404	1393	686	1150	1154	2238.57	2007.75	2608.25	1008.7	2434.49	1318.13	1556.57	2028.65	2508.05	1834.91	2039.37	2344.76	1876.44	2015.42	2209.75	2130.42	2510.98	2236.85	1639.23	2135.98	2113.17	1155.43	1586.34	1364.69	957.304	1107.35	1034.86	1160.15	1548.92	1647.05	FALSE	FALSE		FALSE	FALSE	FALSE	FALSE	FALSE	FALSE	FALSE	FALSE	FALSE	FALSE	-0.571447	0.0139273	-0.675406	0.00165323	0.381648	0.219221	0.425161	0.118374	0.401738	0.135924	0.568445	0.0113243	0.334385	0.160515	-0.185534	0.522116	-0.581511	0.00618155	-0.103959	0.749586
ENSG00000259644.1	RP11-680F8.4	sense_intronic	1345	FALSE	FALSE	FALSE	FALSE	FALSE	FALSE			3.33338	2.80046	3.11777	2.11502	2.11502	3.02379	2.75735	2.80683	3.373	2.74099	2.99757	3.23522	2.11502	2.11502	3.37109	3.06694	3.44523	3.86615	3.58001	4.01107	3.96407	3.28146	3.855	3.67983	3.60292	3.56154	3.40731	2.11502	2.11502	2.93215	RP11-680F8.4	0.320722	0.269446	0.299976	0.203496	0.203496	0.290934	0.265299	0.270059	0.324533	0.263724	0.288411	0.311277	0.203496	0.203496	0.324349	0.295086	0.331483	0.371981	0.344451	0.385925	0.381403	0.315726	0.370909	0.354055	0.346655	0.342673	0.327834	0.203496	0.203496	0.282117	3	1	3	0	0	2	1	1	3	1	2	3	0	0	3	2	4	9	3	10	9	2	6	5	7	6	5	0	0	1	3.27756	0.9964	2.17839	0	0	1.77645	0.873008	1.01534	3.50776	0.828404	1.6723	2.74562	0	0	3.49644	1.95541	3.95119	7.2053	4.8642	8.62324	8.14499	2.98946	7.10301	5.616	5.03088	4.73225	3.71449	0	0	1.42726	TRUE	TRUE	4	FALSE	FALSE	FALSE	FALSE	FALSE	TRUE	TRUE	TRUE	TRUE	FALSE	-1.96946	1	-1.94973	0.250239							2.96228	0.161893	3.77099	0.00932772	3.29949	0.0286884	3.15797	0.0217361	0.019731	1
ENSG00000234664.1	HMGN2P5	processed_pseudogene	272	FALSE	FALSE	FALSE	FALSE	FALSE	FALSE			9.53897	9.37345	9.58801	9.50722	9.57269	9.20125	9.33133	9.5426	8.9169	9.24296	9.48554	8.83917	9.26868	9.46937	8.92275	9.17162	9.45953	8.72835	9.0518	9.16353	8.75542	8.84559	8.79145	8.58408	8.72801	8.67695	8.72251	8.71859	8.95086	8.92705	HMGN2P5	1.17948	1.15901	1.18554	1.17555	1.18365	1.13772	1.1538	1.17992	1.10256	1.14288	1.17287	1.09295	1.14606	1.17087	1.10328	1.13405	1.16965	1.07924	1.11924	1.13305	1.08259	1.09374	1.08705	1.06141	1.0792	1.07289	1.07852	1.07804	1.10676	1.10381	673	657	1048	1008	796	653	728	726	406	721	847	491	738	698	409	581	704	519	322	655	468	302	367	334	578	508	557	244	361	335	735.265	654.635	760.983	719.072	752.857	580.011	635.55	737.137	474.717	597.279	708.22	449.367	608.174	700.231	476.681	568.046	695.41	415.506	522.091	564.822	423.539	451.408	434.467	375.149	415.407	400.664	413.794	412.648	486.228	478.13	FALSE	FALSE		FALSE	FALSE	FALSE	FALSE	FALSE	FALSE	FALSE	FALSE	FALSE	FALSE	-0.0913231	0.756671	-0.651756	0.000153817	-0.172164	0.270592	-0.251922	0.0915223	-0.223403	0.145288	-0.30311	0.11302	-0.444026	0.018654	-0.698414	4.49263e-05	-0.723314	1.43071e-05	-0.560432	0.00156221
ENSG00000259523.1	RP11-680F8.3	antisense	1450	FALSE	FALSE	FALSE	FALSE	FALSE	FALSE			4.60162	3.94654	4.08744	3.77779	4.00032	3.8553	3.21029	4.05976	3.96805	3.59467	3.48074	3.66386	4.05296	3.72997	2.85519	3.43886	3.83418	3.45334	2.98443	3.50047	3.53188	2.11502	2.11502	3.13269	2.93497	2.72603	2.9483	3.35161	3.65042	3.69159	RP11-680F8.3	0.438173	0.375795	0.389212	0.359727	0.380916	0.367108	0.305689	0.386576	0.377843	0.342289	0.331441	0.348878	0.385929	0.355173	0.271875	0.327453	0.365096	0.328832	0.284182	0.33332	0.33631	0.201395	0.201395	0.2983	0.279472	0.259577	0.280741	0.319146	0.347598	0.351519	15	8	13	9	9	8	3	9	7	6	5	6	11	6	1	4	7	5	1	5	5	0	0	2	2	1	2	2	4	4	16.3878	7.9712	9.43967	6.42028	8.5122	7.10581	2.61902	9.13807	8.18478	4.97042	4.18075	5.49125	9.06493	6.01918	1.16548	3.91082	6.91459	4.00295	1.6214	4.31162	4.52499	0	0	2.2464	1.43739	0.788708	1.4858	3.38236	5.38756	5.70902	TRUE	TRUE	8	FALSE	FALSE	FALSE	FALSE	FALSE	FALSE	FALSE	TRUE	TRUE	FALSE	-0.61703	1	-1.20105	0.131056	-0.179323	1	-0.585953	1	-0.410011	1	-0.579374	0.904837	-0.980962	0.547519	-3.14823	0.0183785	-2.5474	0.00585061	-0.584022	0.774781
ENSG00000259749.1	CTD-2022H16.2	unprocessed_pseudogene	1225	FALSE	FALSE	FALSE	FALSE	FALSE	FALSE			5.19204	4.57401	5.86902	3.38292	3.80097	3.02379	4.50319	3.08444	3.15251	3.89301	2.74386	2.11502	4.26491	3.07883	2.85519	4.02794	3.44523	3.32009	3.7854	3.73204	3.22925	4.29775	2.11502	2.11502	3.26	2.72603	2.70827	3.00238	3.22509	2.93215	CTD-2022H16.2	0.506117	0.445872	0.57211	0.329765	0.370516	0.294757	0.438969	0.30067	0.307305	0.379489	0.26747	0.206171	0.415741	0.300123	0.278322	0.392642	0.335839	0.323641	0.368999	0.363798	0.314786	0.418942	0.206171	0.206171	0.317783	0.265732	0.264001	0.292671	0.314381	0.285825	26	16	69	5	7	2	17	2	2	9	1	0	14	2	1	9	4	4	4	7	3	8	0	0	4	1	1	1	2	1	28.4055	15.9424	50.1029	3.56682	6.6206	1.77645	14.8411	2.03068	2.33851	7.45564	0.836151	0	11.5372	2.00639	1.16548	8.79934	3.95119	3.20236	6.4856	6.03627	2.715	11.9578	0	0	2.87479	0.788708	0.742898	1.69118	2.69378	1.42726	TRUE	TRUE	1	TRUE	TRUE	FALSE	FALSE	FALSE	FALSE	FALSE	FALSE	FALSE	FALSE	-3.23792	0.00324854	-4.30893	0.000151058							0.214487	1	0.311013	0.852685	-0.754131	0.538844	-1.75102	0.145883	-1.07102	0.684657
ENSG00000260174.1	CTD-2022H16.3	processed_pseudogene	841	FALSE	FALSE	FALSE	FALSE	FALSE	FALSE			3.79344	2.11502	3.60998	2.93201	3.41846	2.11502	2.75735	3.08444	2.85636	2.11502	3.48074	3.03704	2.11502	3.07883	3.1509	2.79412	2.79755	2.97915	2.98443	2.11502	3.39177	2.11502	3.38036	3.34941	2.93497	3.3116	3.12883	3.35161	3.45921	2.11502	CTD-2022H16.3	0.390434	0.217685	0.371551	0.301772	0.351839	0.217685	0.283796	0.317461	0.293987	0.217685	0.35825	0.312583	0.217685	0.316884	0.324301	0.28758	0.287934	0.306624	0.307168	0.217685	0.349092	0.217685	0.347918	0.344733	0.302078	0.340841	0.32203	0.34496	0.356034	0.217685	6	0	7	2	4	0	1	2	1	0	5	2	0	2	2	1	1	2	1	0	4	0	3	3	2	4	3	2	3	0	6.55511	0	5.0829	1.42673	3.7832	0	0.873008	2.03068	1.16925	0	4.18075	1.83042	0	2.00639	2.33096	0.977704	0.987798	1.60118	1.6214	0	3.61999	0	3.5515	3.3696	1.43739	3.15483	2.22869	3.38236	4.04067	0	FALSE	FALSE		FALSE	FALSE	FALSE	FALSE	FALSE	FALSE	FALSE	FALSE	FALSE	FALSE	-1.39184	1	-0.831703	0.887239							-0.476944	1	0.071338	1	0.402924	0.834318	0.399827	0.7309	0.560137	0.986281
ENSG00000179938.12	GOLGA8J	protein_coding	10446	FALSE	FALSE	FALSE	FALSE	FALSE	FALSE			3.33338	3.72499	3.26561	3.85835	4.52231	3.38059	3.8419	4.65417	4.18217	4.05738	3.98557	4.2203	4.05296	4.14009	4.36261	4.20153	4.5016	3.67832	3.96026	3.73204	3.76778	4.29775	4.37734	4.41004	4.61033	5.05917	4.92278	4.2885	5.4346	5.5484	GOLGA8J	0.249679	0.279012	0.244603	0.289001	0.338733	0.253215	0.287768	0.34861	0.313256	0.303909	0.29853	0.316112	0.303577	0.310103	0.326771	0.314706	0.337181	0.275516	0.296634	0.27954	0.282217	0.321913	0.327875	0.330324	0.345326	0.378945	0.368729	0.32122	0.407066	0.41559	3	6	4	10	16	4	8	17	9	11	10	12	11	10	11	11	15	7	5	7	7	8	11	12	23	32	30	7	26	27	3.27756	5.9784	2.90451	7.13365	15.1328	3.5529	6.98406	17.2608	10.5233	9.11244	8.36151	10.9825	9.06493	10.032	12.8203	10.7547	14.817	5.60412	8.107	6.03627	6.33499	11.9578	13.0222	13.4784	16.53	25.2387	22.2869	11.8383	35.0192	38.5359	TRUE	TRUE	5	FALSE	TRUE	FALSE	FALSE	FALSE	FALSE	FALSE	FALSE	TRUE	TRUE	1.09232	0.253536	2.84593	1.43649e-06	0.432093	1	0.214858	1	0.364607	1	0.276642	0.766121	-0.359207	0.669467	0.613931	0.247379	1.34335	0.00614174	1.75361	0.000763517
ENSG00000178081.12	ULK4P3	transcribed_unprocessed_pseudogene	28037	FALSE	FALSE	FALSE	FALSE	FALSE	FALSE			2.83213	3.07568	4.01975	3.10925	3.41846	3.21936	3.50842	3.85548	3.373	3.47483	2.11502	2.77244	3.59111	3.84613	3.55156	3.43886	2.79755	2.97915	2.98443	3.20387	3.03205	3.28146	3.15869	3.93544	3.26	3.15836	2.70827	2.11502	4.95209	3.69159	ULK4P3	0.191683	0.208167	0.272063	0.210439	0.231367	0.217892	0.237456	0.260945	0.228291	0.235183	0.143148	0.187643	0.243052	0.260313	0.240376	0.232748	0.189343	0.201634	0.201991	0.216843	0.205214	0.222095	0.213785	0.266357	0.220642	0.213763	0.183301	0.143148	0.335166	0.249853	1	2	12	3	4	3	5	7	3	5	0	1	6	7	4	4	1	2	1	3	2	2	2	7	4	3	1	0	17	4	1.09252	1.9928	8.71354	2.14009	3.7832	2.66468	4.36504	7.10738	3.50776	4.14202	0	0.915208	4.94451	7.02238	4.66192	3.91082	0.987798	1.60118	1.6214	2.58697	1.81	2.98946	2.36767	7.8624	2.87479	2.36612	0.742898	0	22.8971	5.70902	FALSE	FALSE		FALSE	FALSE	FALSE	FALSE	FALSE	FALSE	FALSE	FALSE	FALSE	FALSE	-0.5626	1	1.15023	0.314627	0.78951	1	-0.791603	1	0.944615	1	-0.360735	1	-0.479799	1	0.677873	0.566157	-0.489538	0.607324	1.71283	0.227756
ENSG00000261247.1	GOLGA8T	protein_coding	10418	FALSE	FALSE	FALSE	FALSE	FALSE	FALSE			3.33338	3.72499	3.39353	3.69133	4.58251	3.51964	4.10218	4.97359	4.27714	4.26968	4.62204	4.54974	4.05296	4.37875	4.36261	4.67398	4.56536	4.36181	3.7854	3.73204	3.76778	4.51018	4.61298	4.56031	4.73583	4.91288	4.81009	3.99483	5.5646	5.79246	GOLGA8T	0.249752	0.279093	0.254258	0.27657	0.343342	0.263707	0.307353	0.372643	0.320462	0.319903	0.346304	0.340887	0.303665	0.328075	0.326866	0.350195	0.342057	0.326806	0.283619	0.279621	0.282299	0.337923	0.345625	0.341678	0.354829	0.368094	0.360393	0.29931	0.416924	0.433996	3	6	5	8	17	5	11	23	10	14	20	17	11	13	11	18	16	16	4	7	7	10	14	14	26	28	27	5	29	33	3.27756	5.9784	3.63064	5.70692	16.0786	4.44113	9.60309	23.3528	11.6925	11.5977	16.723	15.5585	9.06493	13.0416	12.8203	17.5987	15.8048	12.8094	6.4856	6.03627	6.33499	14.9473	16.5737	15.7248	18.6861	22.0838	20.0582	8.4559	39.0598	47.0994	TRUE	TRUE	6	FALSE	TRUE	FALSE	FALSE	FALSE	FALSE	FALSE	FALSE	TRUE	TRUE	0.994972	0.335981	2.88158	5.38124e-07	0.7962	1	0.835085	1	0.498465	1	0.895286	0.145508	-0.461465	0.566751	0.907731	0.0883906	1.28834	0.0108765	1.88661	0.000229092
ENSG00000259993.1	RP11-261B23.1	processed_pseudogene	2547	FALSE	FALSE	FALSE	FALSE	FALSE	FALSE			4.72952	4.57401	4.43237	3.93386	5.11287	5.08187	4.17819	5.27197	4.91932	3.97792	5.35099	4.60689	4.38913	5.17933	5.07675	4.3545	5.07858	5.77493	4.25001	5.52982	5.88328	4.40821	4.87446	5.76474	4.95689	5.28324	5.59672	3.35161	3.81394	3.69159	RP11-261B23.1	0.418002	0.404258	0.39174	0.34768	0.451883	0.449143	0.369275	0.465944	0.434777	0.351575	0.472929	0.407164	0.387918	0.457757	0.448691	0.384858	0.448853	0.510397	0.375622	0.488734	0.519973	0.389605	0.430812	0.509496	0.438098	0.466941	0.494646	0.296221	0.337082	0.326269	17	16	19	11	28	29	12	30	19	10	39	18	16	28	22	13	26	58	7	44	56	9	18	41	32	39	54	2	5	4	18.5728	15.9424	13.7964	7.84701	26.4824	25.7585	10.4761	30.4602	22.2158	8.28404	32.6099	16.4737	13.1854	28.0895	25.6406	12.7102	25.6827	46.4342	11.3498	37.9423	50.6799	13.4526	21.309	46.0512	22.9983	30.7596	40.1165	3.38236	6.73445	5.70902	TRUE	TRUE	4	FALSE	TRUE	FALSE	FALSE	FALSE	FALSE	FALSE	FALSE	FALSE	TRUE	0.172092	1	-1.69547	0.0109921	0.0897959	1	-0.0878962	1	0.211791	1	0.521428	0.379349	0.752801	0.119069	0.463966	0.337477	0.754579	0.100072	-1.86756	0.00576772
ENSG00000166664.13	CHRFAM7A	protein_coding	36083	FALSE	FALSE	FALSE	FALSE	FALSE	FALSE			2.83213	3.28141	4.08744	3.10925	3.41846	3.02379	3.50842	3.96184	3.55371	3.47483	2.11502	2.77244	3.69906	3.84613	3.37109	3.27097	2.79755	2.97915	2.98443	3.01085	3.03205	3.28146	3.15869	3.93544	3.38737	3.3116	2.9483	2.11502	5.99076	5.2534	CHRFAM7A	0.187075	0.216752	0.269993	0.20538	0.225804	0.199734	0.231747	0.261697	0.234738	0.229528	0.139706	0.183132	0.244339	0.254054	0.222675	0.216062	0.184791	0.196786	0.197135	0.19888	0.20028	0.216755	0.208645	0.259953	0.223751	0.218746	0.194748	0.139706	0.395716	0.34701	1	3	13	3	4	2	5	8	4	5	0	1	7	7	3	3	1	2	1	2	2	2	2	7	5	4	2	0	41	21	1.09252	2.9892	9.43967	2.14009	3.7832	1.77645	4.36504	8.12272	4.67702	4.14202	0	0.915208	5.76859	7.02238	3.49644	2.93311	0.987798	1.60118	1.6214	1.72465	1.81	2.98946	2.36767	7.8624	3.59348	3.15483	1.4858	0	55.2225	29.9724	TRUE	TRUE	3	FALSE	TRUE	FALSE	FALSE	FALSE	FALSE	FALSE	FALSE	FALSE	TRUE	-0.853826	1	2.55201	0.0096789	1.17891	1	-0.619915	1	1.07766	1	-0.44239	1	-0.576546	0.750387	0.80638	0.504337	0.134956	0.770376	3.40583	0.00196958
ENSG00000263070.1	RP11-382B18.3	transcribed_unprocessed_pseudogene	6634	FALSE	FALSE	FALSE	FALSE	FALSE	FALSE			2.83213	3.07568	3.94819	2.69652	3.41846	3.02379	3.50842	3.60914	3.373	3.47483	2.11502	2.77244	3.59111	3.60089	3.37109	3.27097	2.11502	2.97915	2.98443	3.01085	3.03205	3.28146	3.15869	3.81448	3.26	3.15836	2.70827	2.11502	3.95768	3.496	RP11-382B18.3	0.223078	0.242262	0.310987	0.212397	0.269262	0.238175	0.276348	0.284281	0.265681	0.273702	0.166594	0.218377	0.282861	0.283632	0.265531	0.257645	0.166594	0.234659	0.235075	0.237156	0.238826	0.258471	0.248801	0.300455	0.25678	0.248775	0.213323	0.166594	0.311735	0.27537	1	2	11	1	4	2	5	5	3	5	0	1	6	5	3	3	0	2	1	2	2	2	2	6	4	3	1	0	6	3	1.09252	1.9928	7.98741	0.713365	3.7832	1.77645	4.36504	5.0767	3.50776	4.14202	0	0.915208	4.94451	5.01598	3.49644	2.93311	0	1.60118	1.6214	1.72465	1.81	2.98946	2.36767	6.7392	2.87479	2.36612	0.742898	0	8.08134	4.28177	FALSE	FALSE		FALSE	FALSE	FALSE	FALSE	FALSE	FALSE	FALSE	FALSE	FALSE	FALSE	-0.914176	1	0.168486	0.725563	1.06223	1	-0.344048	1	1.10838	1	-0.419706	1	-0.230005	1	0.997966	0.498837	-0.00519034	0.917489	1.08266	0.624432
ENSG00000186399.10	GOLGA8R	protein_coding	10422	FALSE	FALSE	FALSE	FALSE	FALSE	FALSE			4.66707	5.3956	4.66396	4.19702	6.36121	4.52017	5.86053	6.29431	5.95763	6.1057	6.38704	6.21541	5.65304	6.40404	6.00709	6.08806	6.31378	5.95421	5.60924	6.2252	5.76751	6.24182	6.47498	6.46268	6.67116	7.05679	6.86995	6.1492	7.16211	7.28124	GOLGA8R	0.349663	0.404245	0.34943	0.314446	0.47659	0.338657	0.439078	0.471578	0.446353	0.457447	0.478525	0.465667	0.423533	0.479799	0.450059	0.456125	0.473036	0.446097	0.420251	0.4664	0.432109	0.467645	0.485114	0.484192	0.499812	0.528703	0.514706	0.460706	0.536594	0.54552	16	34	24	15	78	17	57	69	46	73	90	72	51	76	48	61	72	67	25	77	51	45	68	71	130	158	146	37	100	103	17.4803	33.8776	17.4271	10.7005	73.7724	15.0998	49.7615	70.0585	53.7857	60.4735	75.2536	65.895	42.0283	76.2429	55.943	59.6399	71.1215	53.6395	40.535	66.3989	46.1549	67.2628	80.5008	79.7472	93.4306	124.616	108.463	62.5736	134.689	147.007	TRUE	TRUE	6	FALSE	TRUE	FALSE	TRUE	TRUE	TRUE	FALSE	TRUE	TRUE	TRUE	0.398186	0.393673	2.35349	2.91921e-10	1.07426	0.520504	1.31018	0.025208	1.03741	0.051886	1.08616	0.00800131	0.78321	0.069002	1.39269	0.000291811	1.90829	1.04728e-07	1.95531	1.2197e-07
ENSG00000271333.1	RP11-382B18.5	unprocessed_pseudogene	146	FALSE	FALSE	FALSE	FALSE	FALSE	FALSE			3.11924	3.28141	2.93909	2.11502	3.41846	3.38059	3.01621	3.7388	3.373	3.47483	3.90039	3.03704	2.99137	3.28518	3.37109	3.7112	3.27662	3.32009	3.7854	2.75347	3.53188	3.52594	3.9782	3.67983	3.50055	3.3116	3.72068	3.60871	3.81394	3.69159	RP11-382B18.5	0.433841	0.456397	0.408785	0.294168	0.475458	0.470191	0.419511	0.520013	0.469136	0.483299	0.542487	0.422408	0.416056	0.456921	0.46887	0.516174	0.455731	0.461777	0.526494	0.382968	0.491233	0.490407	0.55331	0.511811	0.486876	0.460596	0.517493	0.501919	0.530464	0.513447	2	3	2	0	4	4	2	6	3	5	9	2	2	3	3	6	3	4	4	1	5	3	7	5	6	4	8	3	5	4	2.18504	2.9892	1.45226	0	3.7832	3.5529	1.74602	6.09204	3.50776	4.14202	7.52536	1.83042	1.64817	3.00959	3.49644	5.86622	2.96339	3.20236	6.4856	0.862324	4.52499	4.48419	8.28684	5.616	4.31218	3.15483	5.94319	5.07354	6.73445	5.70902	FALSE	FALSE		FALSE	FALSE	FALSE	FALSE	FALSE	FALSE	FALSE	FALSE	FALSE	FALSE	0.0845163	1	1.44577	0.147714	0.734553	1	1.09026	1	0.331069	1	0.837912	1	0.695344	0.783458	1.42789	0.172812	1.00127	0.264756	1.36126	0.228397
ENSG00000215302.8	CTD-3092A11.1	transcribed_unprocessed_pseudogene	36844	FALSE	FALSE	FALSE	FALSE	FALSE	FALSE			5.95173	6.74325	6.46476	6.15333	7.26862	6.08531	6.35345	7.14508	6.92988	6.2545	7.10113	6.5899	6.26338	6.68344	6.60061	6.96417	6.82279	6.49371	7.31593	7.48623	6.94774	8.13257	7.95258	7.77226	8.11202	7.76544	7.77848	6.98753	7.54189	7.70314	CTD-3092A11.1	0.392358	0.444537	0.426178	0.405648	0.479171	0.401164	0.41884	0.471027	0.456841	0.412318	0.46813	0.434428	0.412903	0.440595	0.435134	0.459101	0.449781	0.428087	0.48229	0.493517	0.458018	0.536126	0.524261	0.512373	0.534771	0.511923	0.512783	0.460641	0.497186	0.507816	49	99	110	88	154	67	84	131	97	82	154	96	83	94	76	119	106	102	93	198	127	182	202	187	373	265	284	70	132	140	53.5334	98.6436	79.8741	62.7761	145.653	59.5111	73.3327	133.01	113.418	67.9291	128.767	87.86	68.399	94.3005	88.5765	116.347	104.707	81.6601	150.79	170.74	114.935	272.041	239.135	210.038	268.074	209.008	210.983	118.383	177.79	199.816	TRUE	TRUE	9	FALSE	TRUE	FALSE	FALSE	FALSE	FALSE	FALSE	TRUE	TRUE	FALSE	0.162684	0.648455	1.11061	0.000264735	0.295074	1	0.11469	1	-0.0278309	1	0.243218	0.524956	0.751045	0.0226627	1.49978	3.02593e-07	1.44629	6.65049e-07	0.947922	0.00307375
ENSG00000270055.1	CTD-3092A11.2	sense_intronic	2350	FALSE	FALSE	FALSE	FALSE	FALSE	FALSE			6.82502	7.29469	7.06764	7.05146	7.49742	7.34961	6.50015	7.34767	7.29499	6.66192	7.09231	7.22381	6.655	7.13907	6.3957	6.78365	6.89651	6.81473	7.68919	7.59323	7.48868	8.48534	8.21078	7.96623	8.41213	8.09593	8.43105	7.81411	8.09768	7.73249	CTD-3092A11.2	0.609462	0.651402	0.631127	0.629682	0.669505	0.656307	0.580451	0.656133	0.651428	0.594897	0.63333	0.645073	0.594279	0.637505	0.571124	0.605767	0.615845	0.608542	0.68663	0.678062	0.668725	0.757725	0.733207	0.711369	0.751188	0.722951	0.752877	0.697785	0.723107	0.690497	96	149	173	174	182	174	94	152	127	112	153	154	112	132	65	104	112	130	122	214	189	234	243	215	462	336	453	128	197	143	104.882	148.464	125.62	124.126	172.136	154.551	82.0627	154.332	148.495	92.7812	127.931	140.942	92.2975	132.422	75.7562	101.681	110.633	104.077	197.811	184.537	171.045	349.767	287.672	241.488	332.038	265.006	336.533	216.471	265.337	204.097	TRUE	TRUE	5	FALSE	FALSE	FALSE	FALSE	FALSE	FALSE	FALSE	FALSE	TRUE	FALSE	0.247592	0.394477	0.857575	0.000461195	-0.26519	1	-0.333995	0.405895	-0.587916	0.0482962	-0.501525	0.0678825	0.30133	0.245814	0.976539	4.07208e-05	1.07221	2.98853e-06	0.609982	0.0195191
ENSG00000260784.1	AC026150.6	unprocessed_pseudogene	1788	FALSE	FALSE	FALSE	FALSE	FALSE	FALSE			3.11924	2.11502	2.70163	3.10925	3.25289	3.51964	3.21029	3.08444	3.55371	2.99359	3.18795	3.23522	3.18052	2.80275	3.1509	3.43886	3.27662	3.32009	2.98443	3.36309	2.76882	2.11502	2.11502	3.13269	3.11282	3.56154	3.12883	3.35161	3.22509	3.496	AC026150.6	0.288708	0.19576	0.250055	0.287784	0.301078	0.325768	0.297136	0.285487	0.328922	0.277078	0.295068	0.299443	0.29438	0.259415	0.291639	0.318291	0.303275	0.307299	0.27623	0.311278	0.256274	0.19576	0.19576	0.289953	0.288114	0.329646	0.289596	0.310216	0.298506	0.32358	2	0	1	3	3	5	3	2	4	2	3	3	3	1	2	4	3	4	1	4	1	0	0	2	3	6	3	2	2	3	2.18504	0	0.726128	2.14009	2.8374	4.44113	2.61902	2.03068	4.67702	1.65681	2.50845	2.74562	2.47225	1.0032	2.33096	3.91082	2.96339	3.20236	1.6214	3.4493	0.904999	0	0	2.2464	2.15609	4.73225	2.22869	3.38236	2.69378	4.28177	FALSE	FALSE		FALSE	FALSE	FALSE	FALSE	FALSE	FALSE	FALSE	FALSE	FALSE	FALSE	1.75772	1	1.91193	0.128866	-0.0293731	1	-0.417059	1	-0.653846	1	0.12218	1	-0.572405	1	-1.93645	0.217632	-0.0167814	0.835137	0.15421	1
ENSG00000260693.1	AC026150.8	lincRNA	5876	FALSE	FALSE	FALSE	FALSE	FALSE	FALSE			4.30236	5.13056	4.3272	3.93386	5.40152	4.52017	4.8564	5.78211	5.31331	5.11399	5.32078	5.26216	5.27313	5.40358	5.50929	5.53574	5.57843	4.67481	5.50919	5.47442	5.02334	5.41286	6.00025	5.67179	5.81978	5.79829	5.456	4.82247	6.08001	6.23833	AC026150.8	0.343622	0.409769	0.345606	0.314191	0.43141	0.361018	0.387872	0.461807	0.424365	0.408446	0.424961	0.42028	0.421156	0.431575	0.440018	0.44213	0.445539	0.373369	0.440009	0.437232	0.401205	0.432315	0.479229	0.452996	0.464816	0.463099	0.435761	0.385162	0.4856	0.498245	11	27	17	11	36	17	24	46	27	32	38	33	37	34	32	39	40	22	23	42	27	23	47	38	67	60	48	12	44	47	12.0177	26.9028	12.3442	7.84701	34.0488	15.0998	20.9522	46.7057	31.5699	26.5089	31.7737	30.2019	30.4911	34.1087	37.2954	38.1305	39.5119	17.613	37.2922	36.2176	24.435	34.3788	55.6402	42.6816	48.1527	47.3225	35.6591	20.2942	59.2632	67.081	TRUE	TRUE	6	FALSE	TRUE	FALSE	FALSE	FALSE	FALSE	FALSE	TRUE	TRUE	TRUE	0.104701	0.922573	1.56158	0.000334318	0.86282	1	0.758087	0.694807	0.971003	0.135435	0.832156	0.0981146	0.860083	0.0622929	1.30933	0.00279473	1.32562	0.00173092	1.45688	0.00116838
ENSG00000178115.11	GOLGA8Q	protein_coding	10423	FALSE	FALSE	FALSE	FALSE	FALSE	FALSE			4.38372	5.36066	4.52984	4.55836	6.31038	4.68359	5.90347	6.29431	5.93009	6.01581	6.3129	6.1793	5.83176	6.45455	5.95357	6.0458	6.40092	5.93537	5.5601	6.19143	5.69324	6.27012	6.56812	6.36751	6.61927	7.10723	6.79461	6.31211	7.16211	7.35861	GOLGA8Q	0.32843	0.401623	0.339378	0.341514	0.472777	0.350897	0.442291	0.471573	0.444285	0.450708	0.472965	0.462956	0.436918	0.483578	0.446045	0.452954	0.47956	0.444681	0.416565	0.463865	0.42654	0.469761	0.492087	0.477057	0.495919	0.532477	0.509055	0.472906	0.536589	0.551311	12	33	21	22	75	20	59	69	45	68	85	70	59	79	46	59	77	66	24	75	48	46	73	66	125	164	138	42	100	109	13.1102	32.8812	15.2487	15.694	70.935	17.7645	51.5075	70.0585	52.6165	56.3315	71.0728	64.0646	48.621	79.2525	53.6121	57.6845	76.0604	52.8389	38.9136	64.6743	43.4399	68.7575	86.4199	74.1312	89.8371	129.348	102.52	71.0295	134.689	155.571	TRUE	TRUE	6	FALSE	TRUE	FALSE	TRUE	FALSE	FALSE	FALSE	TRUE	TRUE	TRUE	0.689824	0.1442	2.61699	7.69268e-15	0.920094	0.408182	1.07035	0.0404532	0.949555	0.0432021	0.974812	0.00688532	0.610804	0.105538	1.27964	0.000132933	1.76235	1.82608e-08	1.92716	2.09675e-09
ENSG00000260128.6	ULK4P2	transcribed_unprocessed_pseudogene	27909	FALSE	FALSE	FALSE	FALSE	FALSE	FALSE			2.83213	3.07568	4.08744	3.10925	3.56108	3.02379	3.50842	3.85548	3.70873	3.59467	2.11502	2.77244	3.59111	3.72997	3.55156	3.43886	2.79755	2.97915	3.32726	3.20387	3.03205	3.28146	3.15869	3.93544	3.26	3.15836	2.70827	2.11502	4.81772	3.85864	ULK4P2	0.191769	0.20826	0.276768	0.210534	0.241128	0.204746	0.237562	0.261062	0.251125	0.243402	0.143212	0.187727	0.243161	0.252563	0.240483	0.232852	0.189428	0.201724	0.225296	0.21694	0.205306	0.222194	0.213881	0.266476	0.220741	0.213859	0.183382	0.143212	0.326217	0.261276	1	2	13	3	5	2	5	7	5	6	0	1	6	6	4	4	1	2	2	3	2	2	2	7	4	3	1	0	15	5	1.09252	1.9928	9.43967	2.14009	4.729	1.77645	4.36504	7.10738	5.84627	4.97042	0	0.915208	4.94451	6.01918	4.66192	3.91082	0.987798	1.60118	3.2428	2.58697	1.81	2.98946	2.36767	7.8624	2.87479	2.36612	0.742898	0	20.2034	7.13628	FALSE	FALSE		FALSE	FALSE	FALSE	FALSE	FALSE	FALSE	FALSE	FALSE	FALSE	FALSE	-0.634244	1	1.05466	0.361305	1.04318	1	-0.575719	1	0.877086	1	-0.382351	1	-0.19607	0.936655	0.663816	0.575448	-0.497913	0.590506	1.6889	0.174593
ENSG00000261794.1	GOLGA8H	protein_coding	10435	FALSE	FALSE	FALSE	FALSE	FALSE	FALSE			3.50916	3.59625	3.26561	3.77779	4.17206	3.51964	3.74109	4.52863	4.18217	4.05738	4.2782	4.14316	4.12758	4.14009	4.17931	4.02794	4.62624	3.77597	3.7854	3.62222	3.76778	4.29775	4.46059	4.41004	4.77523	5.15962	4.59892	4.7312	5.38847	5.40858	GOLGA8H	0.262876	0.2694	0.24463	0.282999	0.312534	0.26366	0.28025	0.339245	0.313292	0.303943	0.320485	0.310369	0.309202	0.310139	0.313077	0.301738	0.346557	0.282862	0.283569	0.271344	0.282249	0.321949	0.334148	0.330362	0.357718	0.386513	0.34451	0.35442	0.403657	0.405163	4	5	4	9	11	5	7	15	9	11	14	11	12	10	9	9	17	8	4	6	7	8	12	12	27	35	22	11	25	24	4.37007	4.982	2.90451	6.42028	10.4038	4.44113	6.11106	15.2301	10.5233	9.11244	11.7061	10.0673	9.88902	10.032	10.4893	8.79934	16.7926	6.40471	6.4856	5.17394	6.33499	11.9578	14.206	13.4784	19.4048	27.6048	16.3438	18.603	33.6723	34.2541	TRUE	TRUE	5	FALSE	TRUE	FALSE	FALSE	FALSE	FALSE	FALSE	FALSE	TRUE	TRUE	0.81978	0.392729	2.86486	1.76525e-07	0.55368	1	0.550342	1	0.543998	1	0.559178	0.42259	-0.270873	0.751562	0.914974	0.0941561	1.57889	0.000708186	2.04508	2.24197e-05
ENSG00000270016.1	RP11-932O9.8	antisense	498	FALSE	FALSE	FALSE	FALSE	FALSE	FALSE			2.11502	2.80046	2.70163	2.11502	2.11502	2.11502	2.75735	2.11502	2.85636	2.11502	2.99757	2.11502	2.73938	3.07883	2.11502	2.11502	3.07167	2.73055	2.11502	3.20387	2.76882	2.95073	2.86087	3.34941	3.26	2.9729	3.27815	3.00238	3.45921	3.496	RP11-932O9.8	0.236051	0.312552	0.301521	0.236051	0.236051	0.236051	0.30774	0.236051	0.31879	0.236051	0.33455	0.236051	0.305734	0.34362	0.236051	0.236051	0.34282	0.304748	0.236051	0.357575	0.30902	0.329323	0.319293	0.373818	0.363839	0.331796	0.365865	0.335087	0.386073	0.390179	0	1	1	0	0	0	1	0	1	0	2	0	1	2	0	0	2	1	0	3	1	1	1	3	4	2	4	1	3	3	0	0.9964	0.726128	0	0	0	0.873008	0	1.16925	0	1.6723	0	0.824085	2.00639	0	0	1.9756	0.800589	0	2.58697	0.904999	1.49473	1.18383	3.3696	2.87479	1.57742	2.97159	1.69118	4.04067	4.28177	TRUE	TRUE	5	FALSE	TRUE	FALSE	FALSE	FALSE	FALSE	TRUE	TRUE	TRUE	TRUE	-1.8737	1	2.48406	0.148574							2.41535	0.661315	2.87486	0.177868	3.69354	0.0585123	4.0797	0.0200526	4.35776	0.030029
ENSG00000269930.1	RP11-932O9.9	lincRNA	791	FALSE	FALSE	FALSE	FALSE	FALSE	FALSE			3.50916	4.44299	3.60998	4.84286	4.58251	4.52017	4.38263	5.10932	4.5267	4.05738	4.51696	4.76517	3.97364	4.5808	4.07688	4.28026	4.62624	4.10254	4.68768	3.73204	3.96407	4.04392	4.46059	4.56031	4.61033	5.39688	5.456	6.24915	5.68368	6.23833	RP11-932O9.9	0.364493	0.461488	0.374964	0.503022	0.47598	0.469504	0.455218	0.530699	0.470183	0.421435	0.469171	0.494953	0.412737	0.475802	0.42346	0.444585	0.480522	0.426126	0.486904	0.387643	0.411743	0.420037	0.463316	0.473673	0.478869	0.560567	0.566708	0.649091	0.590356	0.647968	4	14	7	29	17	17	15	26	13	11	18	21	10	16	8	12	17	12	11	7	9	6	12	14	23	43	48	40	32	47	4.37007	13.9496	5.0829	20.6876	16.0786	15.0998	13.0951	26.3989	15.2003	9.11244	15.0507	19.2194	8.24085	16.0511	9.32384	11.7324	16.7926	9.60707	17.8354	6.03627	8.14499	8.96837	14.206	15.7248	16.53	33.9144	35.6591	67.6472	43.1005	67.081	TRUE	TRUE	3	FALSE	TRUE	FALSE	FALSE	FALSE	FALSE	FALSE	FALSE	FALSE	TRUE	1.22945	0.0685081	2.99486	1.11881e-09	-0.00658225	1	-0.329228	1	-0.708476	0.710079	-0.495418	0.46231	-0.837838	0.132723	-0.439488	0.475135	0.677178	0.129154	1.76541	9.49151e-05
ENSG00000247728.2	RP11-932O9.7	antisense	8775	FALSE	FALSE	FALSE	FALSE	FALSE	FALSE			4.72952	5.13056	3.87221	4.7281	5.07222	4.87488	4.76445	4.82313	4.91932	4.39409	4.67168	4.66172	4.19807	4.2246	4.27418	4.55514	4.62624	4.36181	4.86281	4.37099	4.75345	4.85508	4.46059	4.56031	4.65346	5.28324	5.09235	5.70807	5.72125	6.09453	RP11-932O9.7	0.361054	0.39167	0.295607	0.360946	0.387217	0.372152	0.363722	0.368201	0.375544	0.335448	0.356639	0.355879	0.320483	0.322509	0.326293	0.347742	0.35317	0.332984	0.37123	0.333684	0.362882	0.37064	0.340524	0.348137	0.355248	0.403326	0.388753	0.435757	0.436764	0.46526	17	27	10	26	27	24	22	20	19	16	21	19	13	11	10	16	17	16	13	15	21	14	12	14	24	39	35	26	33	42	18.5728	26.9028	7.26128	18.5475	25.5366	21.3174	19.2062	20.3068	22.2158	13.2545	17.5592	17.389	10.7131	11.0352	11.6548	15.6433	16.7926	12.8094	21.0782	12.9349	19.005	20.9262	14.206	15.7248	17.2487	30.7596	26.0014	43.9707	44.4474	59.9447	TRUE	TRUE	3	FALSE	TRUE	FALSE	FALSE	FALSE	FALSE	FALSE	FALSE	FALSE	TRUE	0.360494	0.976785	1.5558	5.23648e-05	-0.0821996	1	-0.450076	1	-0.969627	0.276378	-0.529883	0.308138	-0.32863	0.539153	-0.368785	0.46757	0.177017	0.626981	1.19531	0.00206549
ENSG00000187951.10	ARHGAP11B	protein_coding	148499	FALSE	FALSE	FALSE	FALSE	FALSE	FALSE			8.02165	7.08815	8.56028	6.04795	6.88531	5.79184	6.74334	6.99222	6.49672	6.96946	6.44371	6.44554	6.94321	6.69748	5.84012	6.89466	6.7046	5.8574	6.72479	6.2744	5.83809	6.61701	6.0268	5.85199	6.55442	5.91667	5.80409	5.55959	6.79257	6.31816	ARHGAP11B	0.466915	0.412579	0.498268	0.352032	0.400772	0.337125	0.392509	0.406995	0.378154	0.405671	0.375069	0.375175	0.404143	0.389839	0.339935	0.401317	0.390254	0.340941	0.391429	0.365213	0.339817	0.385156	0.350802	0.340626	0.381513	0.344391	0.337838	0.323606	0.395375	0.367761	230	128	508	81	116	53	113	117	70	141	94	86	139	95	42	113	97	62	60	80	54	60	48	44	119	66	64	23	76	50	251.279	127.539	368.873	57.7826	109.713	47.076	98.6499	118.795	81.8478	116.805	78.5982	78.7079	114.548	95.3037	48.9502	110.481	95.8164	49.6365	97.284	68.9859	48.8699	89.6837	56.8241	49.4208	85.5249	52.0547	47.5455	38.8971	102.364	71.3628	TRUE	TRUE	2	TRUE	TRUE	FALSE	FALSE	FALSE	FALSE	FALSE	FALSE	FALSE	FALSE	-1.8974	3.40222e-05	-1.8528	9.20504e-06	0.51231	0.683893	0.398099	0.309764	0.266423	0.576487	0.228893	0.699503	-0.0176201	0.86203	-0.140186	0.752037	-0.216629	0.759403	0.0446029	0.980271
ENSG00000269974.1	RP11-932O9.10	lincRNA	732	FALSE	FALSE	FALSE	FALSE	FALSE	FALSE			3.91322	3.07568	4.08744	2.93201	3.41846	3.38059	3.37034	3.29188	3.55371	3.18319	2.74386	2.77244	3.33668	3.07883	2.11502	3.58339	2.11502	2.11502	3.58001	2.75347	2.76882	2.95073	3.15869	3.34941	2.93497	2.11502	2.11502	3.99483	2.90939	3.25615	RP11-932O9.10	0.411238	0.323222	0.429547	0.308123	0.359244	0.355265	0.354188	0.345942	0.373458	0.334519	0.288351	0.291354	0.35065	0.323553	0.222266	0.376576	0.222266	0.222266	0.376222	0.289361	0.290974	0.310091	0.331945	0.351988	0.308435	0.222266	0.222266	0.419814	0.305747	0.342187	7	2	13	2	4	4	4	3	4	3	1	1	4	2	0	5	0	0	3	1	1	1	2	3	2	0	0	5	1	2	7.64763	1.9928	9.43967	1.42673	3.7832	3.5529	3.49203	3.04602	4.67702	2.48521	0.836151	0.915208	3.29634	2.00639	0	4.88852	0	0	4.8642	0.862324	0.904999	1.49473	2.36767	3.3696	1.43739	0	0	8.4559	1.34689	2.85451	TRUE	FALSE		FALSE	FALSE	FALSE	FALSE	FALSE	FALSE	FALSE	FALSE	TRUE	FALSE	-1.01219	1	-0.783633	0.527017	0.333778	1	-1.11261	1	-0.752111	1	-1.28424	0.948789	-0.798938	1	-0.2637	1	-2.83265	0.0599798	0.228553	1
ENSG00000103832.10	GOLGA8UP	unprocessed_pseudogene	10286	FALSE	FALSE	FALSE	FALSE	FALSE	FALSE			4.66707	4.80322	4.78603	4.13617	5.30009	4.39902	5.27556	5.88542	5.22471	5.482	5.69436	5.57361	4.83845	5.47105	5.35183	5.44059	5.24037	5.73183	5.45639	6.0478	5.88328	5.92291	6.53159	5.93422	5.60063	6.58519	6.14572	5.06484	5.38847	5.93465	GOLGA8UP	0.35016	0.360375	0.359085	0.310328	0.397654	0.330049	0.395813	0.44157	0.391999	0.411303	0.427235	0.418176	0.363018	0.410481	0.401536	0.408196	0.393173	0.430046	0.409381	0.453753	0.441409	0.444383	0.490051	0.445231	0.420203	0.494072	0.4611	0.380004	0.404285	0.445263	16	20	27	14	33	15	35	50	25	44	52	43	25	36	28	36	30	56	22	67	56	35	71	47	56	111	84	15	25	37	17.4803	19.928	19.6055	9.98711	31.2114	13.3234	30.5553	50.767	29.2314	36.4498	43.4798	39.354	20.6021	36.1151	32.6334	35.1973	29.6339	44.833	35.6708	57.7757	50.6799	52.3155	84.0523	52.7904	40.247	87.5466	62.4034	25.3677	33.6723	52.8084	TRUE	TRUE	6	FALSE	FALSE	TRUE	TRUE	FALSE	TRUE	TRUE	TRUE	TRUE	TRUE	-0.128914	0.854172	0.970608	0.0101769	1.08186	0.944909	1.22349	0.0355922	0.765268	0.42858	1.10406	0.00448092	1.45919	4.68636e-05	1.84302	5.39334e-08	1.83039	2.1099e-08	1.09952	0.00498475
ENSG00000259845.1	HERC2P10	unprocessed_pseudogene	28882	FALSE	FALSE	FALSE	FALSE	FALSE	FALSE			6.22992	5.91085	6.35356	5.10914	6.08689	5.26208	5.92447	6.56636	6.37974	6.36043	6.55076	6.51953	6.53166	6.25996	6.51108	6.22684	6.16231	6.44138	6.22671	5.86684	6.56133	6.02626	6.15266	6.15583	5.80119	5.75654	6.0994	5.70807	6.34278	5.93465	HERC2P10	0.420433	0.3989	0.428776	0.344796	0.41078	0.355117	0.399819	0.443137	0.430543	0.42924	0.442085	0.439977	0.440796	0.42246	0.439407	0.420225	0.41587	0.434703	0.420216	0.39593	0.442798	0.406688	0.415218	0.415432	0.391499	0.388486	0.411624	0.385215	0.428049	0.400506	61	52	101	37	63	34	60	85	64	89	102	91	102	68	71	68	64	98	41	58	95	38	53	56	66	58	81	26	54	37	66.6436	51.8128	73.339	26.3945	59.5854	30.1997	52.3805	86.3039	74.8323	73.728	85.2874	83.284	84.0566	68.2174	82.7491	66.4839	63.2191	78.4577	66.4774	50.0148	85.9749	56.7997	62.7432	62.8992	47.434	45.7451	60.1747	43.9707	72.7321	52.8084	TRUE	TRUE	1	FALSE	FALSE	FALSE	TRUE	TRUE	FALSE	FALSE	FALSE	FALSE	FALSE	-0.749401	0.0204815	-0.177376	0.55277	0.894633	0.110334	1.09524	0.00672656	1.07286	0.00438895	0.86527	0.00598751	0.811884	0.00831994	0.671991	0.0348415	0.422114	0.221188	0.572025	0.101914
ENSG00000260382.1	RP11-540B6.2	processed_pseudogene	964	FALSE	FALSE	FALSE	FALSE	FALSE	FALSE			6.25084	6.44566	6.49999	6.34334	6.25769	6.19472	6.22422	6.33128	6.35928	6.30086	6.00887	6.33509	6.09905	6.03474	6.13272	6.40435	6.01521	6.13014	6.31778	6.44161	6.20102	6.72306	6.47498	6.06155	6.353	6.09447	6.57571	6.43029	6.75703	6.85232	RP11-540B6.2	0.630577	0.650231	0.655711	0.639908	0.631268	0.624916	0.627892	0.638691	0.641516	0.635623	0.606167	0.639076	0.615265	0.608777	0.618661	0.646062	0.606807	0.6184	0.63733	0.649821	0.625551	0.678214	0.653188	0.611481	0.640882	0.614803	0.663349	0.64868	0.681641	0.691253	62	79	113	102	72	73	76	71	63	85	67	79	73	57	53	78	57	77	44	91	72	65	68	52	102	76	117	46	74	75	67.7362	78.7156	82.0525	72.7632	68.0976	64.8405	66.3486	72.0892	73.6631	70.4143	56.0221	72.3015	60.1582	57.1822	61.7704	76.2609	56.3045	61.6454	71.3416	78.4715	65.1599	97.1574	80.5008	58.4064	73.3071	59.9418	86.9191	77.7942	99.6699	107.044	FALSE	FALSE		FALSE	FALSE	FALSE	FALSE	FALSE	FALSE	FALSE	FALSE	FALSE	FALSE	-0.15722	0.707959	0.318881	0.18347	0.0337677	1	-0.0664914	1	-0.21495	0.639104	-0.0883322	0.749747	0.0678634	0.894729	0.182152	0.460008	0.0959614	0.832415	0.476101	0.059607
ENSG00000261628.1	RP11-540B6.3	unprocessed_pseudogene	847	FALSE	FALSE	FALSE	FALSE	FALSE	FALSE			3.66017	4.21849	3.94819	3.59783	4.45929	4.39902	4.10218	3.7388	4.36565	4.05738	3.98557	4.60689	4.26491	3.72997	3.37109	4.11769	3.93953	4.36181	4.94267	4.16731	4.21024	4.77667	4.46059	4.62958	4.37111	4.08969	4.29223	4.2885	4.20322	4.36444	RP11-540B6.3	0.37632	0.433724	0.405932	0.369911	0.458481	0.452285	0.421765	0.384404	0.448854	0.417159	0.409776	0.473657	0.438496	0.383496	0.346598	0.42336	0.405042	0.448459	0.50818	0.428461	0.432875	0.491113	0.458615	0.47599	0.449416	0.420481	0.441305	0.440921	0.432154	0.44873	5	11	11	7	15	15	11	6	11	11	10	18	14	6	3	10	8	16	14	12	12	13	12	15	18	12	16	7	8	9	5.46259	10.9604	7.98741	4.99355	14.187	13.3234	9.60309	6.09204	12.8618	9.11244	8.36151	16.4737	11.5372	6.01918	3.49644	9.77704	7.90238	12.8094	22.6996	10.3479	10.86	19.4315	14.206	16.848	12.9365	9.4645	11.8864	11.8383	10.7751	12.8453	FALSE	FALSE		FALSE	FALSE	FALSE	FALSE	FALSE	FALSE	FALSE	FALSE	FALSE	FALSE	0.37515	0.799768	0.528072	0.395971	-0.194123	1	0.0417043	1	-0.536999	1	-0.0633545	1	0.380453	0.580791	0.651956	0.227029	0.102106	0.687278	0.152922	0.814205
ENSG00000198690.9	FAN1	protein_coding	39256	FALSE	FALSE	FALSE	FALSE	FALSE	FALSE			9.08156	9.03278	9.32112	8.50444	9.10727	8.71988	8.94587	9.0786	9.40894	9.06026	9.0824	9.45983	9.12062	9.08835	9.30416	9.10658	9.02048	9.29161	9.00704	9.02711	9.10281	8.91871	9.16914	9.03082	8.84988	8.9816	9.15172	9.14649	9.1792	9.31753	FAN1	0.595097	0.591901	0.610795	0.55728	0.596782	0.571397	0.586206	0.594903	0.61655	0.593701	0.595152	0.619885	0.597657	0.595543	0.609684	0.596737	0.591095	0.608861	0.590214	0.591529	0.59649	0.584426	0.600837	0.591772	0.579916	0.588548	0.599695	0.599352	0.601495	0.61056	488	517	869	497	574	465	555	524	574	634	638	760	665	534	535	555	517	772	312	595	598	318	479	458	630	630	754	330	424	441	533.149	515.139	631.006	354.542	542.889	413.025	484.519	532.038	671.152	525.208	533.464	695.558	548.016	535.707	623.532	542.626	510.692	618.055	505.877	513.083	541.189	475.324	567.057	514.426	452.779	496.886	560.145	558.089	571.082	629.42	FALSE	FALSE		FALSE	FALSE	FALSE	FALSE	FALSE	FALSE	FALSE	FALSE	FALSE	FALSE	-0.359167	0.0290147	0.0673821	1	0.352329	0.1342	0.406772	0.0543373	0.374909	0.078642	0.353577	0.0275222	0.253479	0.125846	0.253072	0.132522	0.204067	0.215795	0.426549	0.00573473
