## Supplementary Table S1 for "Transcriptional profiling of early differentiation of primary human mesenchymal stem cells into chondrocytes" (part 11 of 34)

### Sheet: Sheet 1 (continued)
ID	Name	Type	length	Epigenetic_dbEM	MSCChondroPotentialMarkers	Chondromarkers	TF	Epigenetic_GO	HOX	Marker_cell	Marker_tissue	MSC_Mono_A_vlt	MSC_Mono_B_vlt	MSC_Mono_C_vlt	MSC_0h_A_vlt	MSC_0h_B_vlt	MSC_0h_C_vlt	MSC_15m_A_vlt	MSC_15m_B_vlt	MSC_15m_C_vlt	MSC_30m_A_vlt	MSC_30m_B_vlt	MSC_30m_C_vlt	MSC_1h_A_vlt	MSC_1h_B_vlt	MSC_1h_C_vlt	MSC_2h_A_vlt	MSC_2h_B_vlt	MSC_2h_C_vlt	MSC_4h_A_vlt	MSC_4h_B_vlt	MSC_4h_C_vlt	MSC_8h_A_vlt	MSC_8h_B_vlt	MSC_8h_C_vlt	MSC_16h_A_vlt	MSC_16h_B_vlt	MSC_16h_C_vlt	MSC_21d_A_vlt	MSC_21d_B_vlt	MSC_21d_C_vlt	UniqueName	MSC_Mono_A_vltlengthnorm	MSC_Mono_B_vltlengthnorm	MSC_Mono_C_vltlengthnorm	MSC_0h_A_vltlengthnorm	MSC_0h_B_vltlengthnorm	MSC_0h_C_vltlengthnorm	MSC_15m_A_vltlengthnorm	MSC_15m_B_vltlengthnorm	MSC_15m_C_vltlengthnorm	MSC_30m_A_vltlengthnorm	MSC_30m_B_vltlengthnorm	MSC_30m_C_vltlengthnorm	MSC_1h_A_vltlengthnorm	MSC_1h_B_vltlengthnorm	MSC_1h_C_vltlengthnorm	MSC_2h_A_vltlengthnorm	MSC_2h_B_vltlengthnorm	MSC_2h_C_vltlengthnorm	MSC_4h_A_vltlengthnorm	MSC_4h_B_vltlengthnorm	MSC_4h_C_vltlengthnorm	MSC_8h_A_vltlengthnorm	MSC_8h_B_vltlengthnorm	MSC_8h_C_vltlengthnorm	MSC_16h_A_vltlengthnorm	MSC_16h_B_vltlengthnorm	MSC_16h_C_vltlengthnorm	MSC_21d_A_vltlengthnorm	MSC_21d_B_vltlengthnorm	MSC_21d_C_vltlengthnorm	MSC_Mono_A_rawcounts	MSC_Mono_B_rawcounts	MSC_Mono_C_rawcounts	MSC_0h_A_rawcounts	MSC_0h_B_rawcounts	MSC_0h_C_rawcounts	MSC_15m_A_rawcounts	MSC_15m_B_rawcounts	MSC_15m_C_rawcounts	MSC_30m_A_rawcounts	MSC_30m_B_rawcounts	MSC_30m_C_rawcounts	MSC_1h_A_rawcounts	MSC_1h_B_rawcounts	MSC_1h_C_rawcounts	MSC_2h_A_rawcounts	MSC_2h_B_rawcounts	MSC_2h_C_rawcounts	MSC_4h_A_rawcounts	MSC_4h_B_rawcounts	MSC_4h_C_rawcounts	MSC_8h_A_rawcounts	MSC_8h_B_rawcounts	MSC_8h_C_rawcounts	MSC_16h_A_rawcounts	MSC_16h_B_rawcounts	MSC_16h_C_rawcounts	MSC_21d_A_rawcounts	MSC_21d_B_rawcounts	MSC_21d_C_rawcounts	MSC_Mono_A_normalizedcounts	MSC_Mono_B_normalizedcounts	MSC_Mono_C_normalizedcounts	MSC_0h_A_normalizedcounts	MSC_0h_B_normalizedcounts	MSC_0h_C_normalizedcounts	MSC_15m_A_normalizedcounts	MSC_15m_B_normalizedcounts	MSC_15m_C_normalizedcounts	MSC_30m_A_normalizedcounts	MSC_30m_B_normalizedcounts	MSC_30m_C_normalizedcounts	MSC_1h_A_normalizedcounts	MSC_1h_B_normalizedcounts	MSC_1h_C_normalizedcounts	MSC_2h_A_normalizedcounts	MSC_2h_B_normalizedcounts	MSC_2h_C_normalizedcounts	MSC_4h_A_normalizedcounts	MSC_4h_B_normalizedcounts	MSC_4h_C_normalizedcounts	MSC_8h_A_normalizedcounts	MSC_8h_B_normalizedcounts	MSC_8h_C_normalizedcounts	MSC_16h_A_normalizedcounts	MSC_16h_B_normalizedcounts	MSC_16h_C_normalizedcounts	MSC_21d_A_normalizedcounts	MSC_21d_B_normalizedcounts	MSC_21d_C_normalizedcounts	sig.changing	sig.changing.0h.16h	cluster	Mono_vs_0h_significant	Mono_vs_21d_significant	0h_vs_15m_significant	0h_vs_30m_significant	0h_vs_1h_significant	0h_vs_2h_significant	0h_vs_4h_significant	0h_vs_8h_significant	0h_vs_16h_significant	0h_vs_21d_significant	Mono_vs_0h_log2FoldChange_DESeq2	Mono_vs_0h_padj_DESeq2	Mono_vs_21d_log2FoldChange_DESeq2	Mono_vs_21d_padj_DESeq2	0h_vs_15m_log2FoldChange_DESeq2	0h_vs_15m_padj_DESeq2	0h_vs_30m_log2FoldChange_DESeq2	0h_vs_30m_padj_DESeq2	0h_vs_1h_log2FoldChange_DESeq2	0h_vs_1h_padj_DESeq2	0h_vs_2h_log2FoldChange_DESeq2	0h_vs_2h_padj_DESeq2	0h_vs_4h_log2FoldChange_DESeq2	0h_vs_4h_padj_DESeq2	0h_vs_8h_log2FoldChange_DESeq2	0h_vs_8h_padj_DESeq2	0h_vs_16h_log2FoldChange_DESeq2	0h_vs_16h_padj_DESeq2	0h_vs_21d_log2FoldChange_DESeq2	0h_vs_21d_padj_DESeq2
ENSG00000270015.1	RP11-540B6.6	sense_intronic	1893	FALSE	FALSE	FALSE	FALSE	FALSE	FALSE			6.02651	5.98114	6.35356	6.09406	6.45775	6.14106	6.50015	6.92139	6.58741	6.58916	6.67425	6.68296	6.50567	6.79208	6.79516	6.62091	6.25884	6.68582	6.87206	6.88289	6.91562	6.37807	6.62124	6.53452	6.56544	6.87462	6.72528	5.50643	6.29394	6.21071	RP11-540B6.6	0.553579	0.549411	0.58362	0.559784	0.593191	0.564101	0.597086	0.63578	0.605101	0.605262	0.613078	0.613878	0.597593	0.623902	0.624184	0.608178	0.57492	0.614141	0.631248	0.632243	0.63525	0.585872	0.608209	0.600243	0.603083	0.631484	0.617766	0.505806	0.578144	0.570498	52	55	101	84	84	70	94	111	75	106	112	103	100	102	88	92	69	118	67	127	124	50	76	75	120	138	131	22	52	46	56.811	54.802	73.339	59.9227	79.4472	62.1758	82.0627	112.703	87.6941	87.8108	93.6489	94.2664	82.4085	102.326	102.562	89.9488	68.1581	94.4695	108.634	109.515	112.22	74.7365	89.9714	84.24	86.2436	108.842	97.3197	37.2059	70.0383	65.6537	FALSE	FALSE		FALSE	FALSE	FALSE	FALSE	FALSE	FALSE	FALSE	FALSE	FALSE	FALSE	0.108498	0.599678	-0.0982639	0.676925	0.48003	0.356327	0.44933	0.108479	0.499329	0.0862457	0.339323	0.158941	0.709159	0.00102127	0.308048	0.192829	0.538423	0.0109155	-0.206762	0.467326
ENSG00000166912.16	MTMR10	protein_coding	52666	FALSE	FALSE	FALSE	FALSE	FALSE	FALSE			9.43806	9.17387	9.74885	8.91379	9.1937	9.07387	8.98119	9.22776	9.50262	9.05577	9.36449	9.45043	9.34927	9.42795	9.35383	9.39128	9.43914	9.46832	9.29464	9.44811	9.29174	9.25858	9.33964	9.31911	9.05874	9.06258	9.24652	9.55604	9.14871	9.51339	MTMR10	0.601741	0.584897	0.621556	0.568315	0.586161	0.578522	0.572613	0.588333	0.605857	0.577368	0.59705	0.60253	0.59608	0.601097	0.596371	0.598759	0.60181	0.603671	0.592597	0.602382	0.592412	0.590298	0.595466	0.594157	0.577557	0.577802	0.589529	0.609263	0.583293	0.606544	627	571	1173	664	610	597	569	582	613	632	778	755	781	678	554	678	694	874	382	800	683	404	540	561	730	667	806	440	415	506	685.009	568.944	851.749	473.674	576.938	530.271	496.742	590.928	716.753	523.551	650.525	690.982	643.61	680.167	645.676	662.883	685.532	699.715	619.375	689.859	618.114	603.871	639.271	630.115	524.649	526.068	598.776	744.119	558.96	722.191	FALSE	FALSE		FALSE	FALSE	FALSE	FALSE	FALSE	FALSE	FALSE	FALSE	FALSE	FALSE	-0.410763	0.02031	-0.0537087	0.940336	0.174513	0.382708	0.221618	0.190619	0.312295	0.0762585	0.374938	0.0271447	0.28919	0.0988504	0.246412	0.146292	0.0606752	0.816945	0.357054	0.0387482
ENSG00000169926.9	KLF13	protein_coding	108810	FALSE	FALSE	FALSE	FALSE	FALSE	FALSE			10.1374	8.98535	9.31455	8.65757	9.06967	8.77651	9.3794	9.21549	9.38391	9.51864	9.59878	9.39659	10.3661	9.94802	9.73941	11.35	11.1477	11.0105	11.1954	11.0601	10.9642	10.8192	10.7664	10.6491	10.9455	10.5448	10.6657	10.6439	10.9229	10.8205	KLF13	0.605887	0.537033	0.556709	0.517443	0.542073	0.524551	0.560585	0.550789	0.560855	0.568907	0.573697	0.561612	0.619556	0.59457	0.582102	0.678364	0.666271	0.658072	0.669125	0.661038	0.655306	0.64664	0.64348	0.636473	0.65419	0.630236	0.637467	0.636161	0.652837	0.646717	1023	500	865	554	559	484	753	577	564	875	917	727	1591	976	726	2661	2288	2566	1441	2466	2198	1203	1464	1422	2732	1883	2175	941	1435	1261	1117.65	498.2	628.101	395.204	528.702	429.901	657.375	585.852	659.46	724.853	766.75	665.356	1311.12	979.12	846.138	2601.67	2260.08	2054.31	2336.44	2126.49	1989.19	1798.16	1733.13	1597.19	1963.48	1485.14	1615.8	1591.4	1932.79	1799.77	TRUE	TRUE	4	FALSE	TRUE	FALSE	FALSE	TRUE	TRUE	TRUE	TRUE	TRUE	TRUE	-0.692564	0.00316652	1.28597	2.72133e-10	0.487149	0.0733909	0.66	0.00532189	1.19246	5.54551e-10	2.33947	2.24923e-31	2.24263	2.21266e-29	1.91362	1.62752e-21	1.88951	2.61756e-21	1.97854	4.83941e-23
ENSG00000259179.1	UBE2CP4	processed_pseudogene	534	FALSE	FALSE	FALSE	FALSE	FALSE	FALSE			3.79344	3.45063	4.27129	3.59783	2.78314	2.11502	3.74109	2.80683	2.11502	3.33969	2.74386	2.77244	3.79776	3.28518	2.11502	3.06694	3.44523	2.73055	2.98443	2.11502	2.11502	2.95073	2.11502	2.11502	3.26	2.11502	2.11502	2.11502	2.11502	2.11502	UBE2CP4	0.41867	0.380835	0.471408	0.397081	0.307167	0.233428	0.412893	0.30978	0.233428	0.368591	0.302831	0.305985	0.419147	0.362575	0.233428	0.338488	0.380239	0.301362	0.329382	0.233428	0.233428	0.325663	0.233428	0.233428	0.359795	0.233428	0.233428	0.233428	0.233428	0.233428	6	4	16	7	1	0	7	1	0	4	1	1	8	3	0	2	4	1	1	0	0	1	0	0	4	0	0	0	0	0	6.55511	3.9856	11.6181	4.99355	0.9458	0	6.11106	1.01534	0	3.31362	0.836151	0.915208	6.59268	3.00959	0	1.95541	3.95119	0.800589	1.6214	0	0	1.49473	0	0	2.87479	0	0	0	0	0	TRUE	TRUE	2	FALSE	TRUE	FALSE	FALSE	FALSE	FALSE	FALSE	FALSE	FALSE	FALSE	-2.95443	1	-5.20111	0.00471775							0.822483	1	-1.77209	0.441801	-1.59746	0.592679	-1.10544	0.515321	-2.24668	0.349212
ENSG00000259696.2	RP11-126F18.2	processed_pseudogene	938	FALSE	FALSE	FALSE	FALSE	FALSE	FALSE			4.38372	5.04463	5.06689	4.41538	4.9872	4.78257	4.71606	5.10932	5.13015	4.84401	5.12444	4.71443	5.07266	4.91222	4.66718	4.28026	4.5016	4.92905	5.08981	4.92924	4.93909	5.19181	4.98866	5.57233	4.69527	4.87376	4.88623	4.98866	5.34078	5.40858	RP11-126F18.2	0.443991	0.510929	0.513183	0.447198	0.505112	0.484387	0.477651	0.517481	0.51959	0.49061	0.519013	0.477485	0.513768	0.497518	0.472701	0.433512	0.45593	0.499223	0.515505	0.499242	0.50024	0.525836	0.505261	0.564375	0.475545	0.493623	0.494886	0.50526	0.540924	0.547791	12	25	35	19	25	22	21	26	23	25	32	20	31	22	15	12	15	28	16	26	25	19	20	35	25	27	29	14	24	24	13.1102	24.91	25.4145	13.5539	23.645	19.541	18.3332	26.3989	26.8929	20.7101	26.7568	18.3042	25.5466	22.0703	17.4822	11.7324	14.817	22.4165	25.9424	22.4204	22.625	28.3999	23.6767	39.312	17.9674	21.2951	21.544	23.6765	32.3254	34.2541	FALSE	FALSE		FALSE	FALSE	FALSE	FALSE	FALSE	FALSE	FALSE	FALSE	FALSE	FALSE	-0.186782	0.937315	0.503086	0.193924	0.337516	1	0.21859	1	0.231481	1	-0.182515	0.783709	0.310611	0.511028	0.706039	0.0590671	0.120142	0.65254	0.689868	0.108082
ENSG00000169918.9	OTUD7A	protein_coding	395391	FALSE	FALSE	FALSE	FALSE	FALSE	FALSE			3.50916	3.94654	4.01975	4.00499	3.25289	3.64281	3.74109	3.60914	3.55371	3.80173	3.70957	3.23522	5.10813	4.5808	4.07688	4.49155	4.43465	4.41933	5.01818	4.84328	4.53863	5.60395	5.32769	4.81846	5.17689	4.95092	4.88623	4.15007	3.45921	4.0053	OTUD7A	0.188737	0.21226	0.216198	0.215404	0.174953	0.195924	0.201211	0.194114	0.191133	0.204472	0.199515	0.174003	0.274735	0.246373	0.219271	0.241573	0.238513	0.237689	0.269897	0.26049	0.244105	0.301402	0.286544	0.259156	0.278434	0.26628	0.2628	0.223207	0.18605	0.215421	4	8	12	12	3	6	7	5	4	8	7	3	32	16	8	15	14	17	15	24	17	27	27	18	39	29	29	6	3	6	4.37007	7.9712	8.71354	8.56038	2.8374	5.32935	6.11106	5.0767	4.67702	6.62723	5.85306	2.74562	26.3707	16.0511	9.32384	14.6656	13.8292	13.61	24.321	20.6958	15.385	40.3577	31.9635	20.2176	28.0292	22.8725	21.544	10.1471	4.04067	8.56353	TRUE	TRUE	9	FALSE	FALSE	FALSE	FALSE	TRUE	TRUE	TRUE	TRUE	TRUE	FALSE	-0.399533	0.978967	0.00341667	0.83661	-0.0790612	1	-0.152962	1	1.57853	0.158021	1.32871	0.0208972	1.83014	0.000452102	2.42494	4.3304e-07	2.09712	9.27623e-06	0.40295	0.656379
ENSG00000259358.1	RP11-456J20.1	processed_pseudogene	2458	FALSE	FALSE	FALSE	FALSE	FALSE	FALSE			6.44476	4.57401	6.91956	4.19702	4.17206	3.21936	4.71606	3.96184	3.96805	4.70994	3.70957	3.39851	4.44712	3.72997	3.70639	4.97882	4.21072	3.67832	4.48668	4.16731	2.76882	4.40821	3.38036	3.34941	4.01118	2.72603	2.70827	2.11502	2.11502	2.11502	RP11-456J20.1	0.572193	0.406099	0.614348	0.372629	0.370413	0.285828	0.418712	0.351749	0.3523	0.418168	0.329351	0.301734	0.394834	0.331162	0.329069	0.442041	0.373845	0.326577	0.398346	0.369991	0.245827	0.391379	0.300122	0.297375	0.356129	0.242028	0.240452	0.18778	0.18778	0.18778	72	16	155	15	11	3	21	8	7	22	7	4	17	6	5	24	11	7	9	12	1	9	3	3	12	1	1	0	0	0	78.6613	15.9424	112.55	10.7005	10.4038	2.66468	18.3332	8.12272	8.18478	18.2249	5.85306	3.66083	14.0094	6.01918	5.8274	23.4649	10.8658	5.60412	14.5926	10.3479	0.904999	13.4526	3.5515	3.3696	8.62436	0.788708	0.742898	0	0	0	TRUE	TRUE	2	TRUE	TRUE	FALSE	FALSE	FALSE	FALSE	FALSE	FALSE	TRUE	TRUE	-3.37583	5.26009e-05	-8.14444	7.71149e-09	0.550359	1	0.115464	1	0.106661	1	0.634635	0.584846	0.0202096	1	-0.384797	0.643013	-1.5092	0.116899	-4.76861	0.00233541
ENSG00000260211.2	RP13-395E19.2	processed_pseudogene	2528	FALSE	FALSE	FALSE	FALSE	FALSE	FALSE			4.90142	4.74942	4.43237	4.07229	5.19078	5.15675	4.17819	5.45194	4.9751	3.97792	5.46577	4.81411	4.38913	5.21928	5.12651	4.49155	5.07858	5.97281	4.37364	5.60907	6.01084	4.51018	5.04243	5.8235	4.99053	5.42391	5.72473	3.35161	3.95768	4.0053	RP13-395E19.2	0.433609	0.420162	0.392114	0.360259	0.459207	0.456197	0.369628	0.482311	0.440127	0.351911	0.483535	0.425885	0.388289	0.461729	0.453522	0.397349	0.449282	0.528391	0.386918	0.496211	0.531755	0.398998	0.446083	0.515181	0.441492	0.479832	0.506444	0.296504	0.35012	0.354333	20	19	19	13	30	31	12	35	20	10	43	22	16	29	23	15	26	68	8	47	62	10	21	43	33	44	60	2	6	6	21.8504	18.9316	13.7964	9.27374	28.374	27.535	10.4761	35.5369	23.3851	8.28404	35.9545	20.1346	13.1854	29.0927	26.806	14.6656	25.6827	54.4401	12.9712	40.5292	56.1099	14.9473	24.8605	48.2976	23.717	34.7032	44.5739	3.38236	8.08134	8.56353	TRUE	TRUE	4	FALSE	TRUE	FALSE	FALSE	FALSE	FALSE	FALSE	FALSE	FALSE	TRUE	0.0949987	1	-1.56656	0.0129145	0.075419	1	-0.0665135	1	0.121742	1	0.553427	0.353288	0.751537	0.123844	0.46118	0.343783	0.750415	0.103158	-1.66155	0.0105456
ENSG00000249931.4	GOLGA8K	protein_coding	10510	FALSE	FALSE	FALSE	FALSE	FALSE	FALSE			3.33338	3.94654	3.60998	3.93386	4.84902	3.64281	4.24996	5.27197	4.36565	4.13213	4.85393	4.71443	4.38913	4.75651	4.36261	4.67398	4.89554	4.57835	3.96026	4.30656	3.86991	4.60495	4.93274	4.62958	4.92242	5.15962	5.12392	4.7312	5.52258	5.82936	GOLGA8K	0.249515	0.295411	0.270218	0.294462	0.362965	0.272676	0.318123	0.394624	0.326783	0.309303	0.363333	0.35289	0.328541	0.35604	0.326555	0.349862	0.366447	0.342704	0.296438	0.32236	0.289675	0.344695	0.369232	0.346539	0.368459	0.386214	0.383542	0.354146	0.413383	0.436346	3	8	7	11	22	6	13	30	11	12	25	20	16	19	11	18	22	20	5	14	8	11	19	15	31	35	36	11	28	34	3.27756	7.9712	5.0829	7.84701	20.8076	5.32935	11.3491	30.4602	12.8618	9.94085	20.9038	18.3042	13.1854	19.0607	12.8203	17.5987	21.7316	16.0118	8.107	12.0725	7.23999	16.442	22.4929	16.848	22.2796	27.6048	26.7443	18.603	37.7129	48.5267	TRUE	TRUE	5	FALSE	TRUE	FALSE	FALSE	FALSE	FALSE	FALSE	FALSE	TRUE	TRUE	1.01091	0.168616	2.70282	7.66019e-08	0.702169	1	0.614614	1	0.510804	1	0.770468	0.152239	-0.284445	0.691868	0.767688	0.137405	1.2572	0.00320146	1.69191	0.000158847
ENSG00000215304.3	RP13-395E19.3	processed_transcript	36277	FALSE	FALSE	FALSE	FALSE	FALSE	FALSE			3.11924	3.28141	2.93909	2.69652	3.56108	3.21936	3.37034	3.46242	2.85636	3.59467	2.74386	3.39851	3.59111	3.84613	3.70639	3.82628	3.83418	3.16587	3.58001	3.50047	3.03205	3.89492	3.71773	4.14676	3.50055	3.76479	3.80845	2.11502	5.29143	4.55872	RP13-395E19.3	0.205934	0.216641	0.194041	0.178026	0.235105	0.212544	0.222512	0.228591	0.188579	0.237322	0.181152	0.224372	0.237088	0.253924	0.244698	0.252614	0.253135	0.209013	0.236355	0.231103	0.200178	0.257145	0.245447	0.273772	0.231109	0.248554	0.251436	0.139635	0.349344	0.30097	2	3	2	1	5	3	4	4	1	6	1	4	6	7	5	7	7	3	3	5	2	5	5	9	6	8	9	0	23	11	2.18504	2.9892	1.45226	0.713365	4.729	2.66468	3.49203	4.06136	1.16925	4.97042	0.836151	3.66083	4.94451	7.02238	5.8274	6.84393	6.91459	2.40177	4.8642	4.31162	1.81	7.47365	5.91917	10.1088	4.31218	6.30966	6.68608	0	30.9785	15.6998	TRUE	TRUE	6	FALSE	TRUE	FALSE	FALSE	FALSE	FALSE	FALSE	FALSE	FALSE	TRUE	0.237453	1	2.78446	0.00256809	0.177881	1	0.326193	1	1.18489	1	1.06395	0.855163	0.451672	0.751778	1.67343	0.0830795	1.19776	0.185781	2.547	0.00946462
ENSG00000261279.5	ULK4P1	transcribed_unprocessed_pseudogene	28395	FALSE	FALSE	FALSE	FALSE	FALSE	FALSE			2.83213	3.07568	4.08744	3.10925	3.41846	3.21936	3.50842	3.85548	3.55371	3.59467	2.11502	2.77244	3.59111	3.72997	3.55156	3.43886	3.07167	2.97915	2.98443	3.20387	3.03205	3.28146	3.15869	3.93544	3.26	3.15836	2.70827	2.11502	5.07459	4.0053	ULK4P1	0.191446	0.20791	0.276302	0.210179	0.231081	0.217622	0.237162	0.260622	0.240224	0.242992	0.142971	0.187411	0.242752	0.252138	0.240078	0.23246	0.207639	0.201384	0.201741	0.216575	0.20496	0.22182	0.213521	0.266028	0.220369	0.213499	0.183074	0.142971	0.343032	0.27075	1	2	13	3	4	3	5	7	4	6	0	1	6	6	4	4	2	2	1	3	2	2	2	7	4	3	1	0	19	6	1.09252	1.9928	9.43967	2.14009	3.7832	2.66468	4.36504	7.10738	4.67702	4.97042	0	0.915208	4.94451	6.01918	4.66192	3.91082	1.9756	1.60118	1.6214	2.58697	1.81	2.98946	2.36767	7.8624	2.87479	2.36612	0.742898	0	25.5909	8.56353	FALSE	FALSE		FALSE	FALSE	FALSE	FALSE	FALSE	FALSE	FALSE	FALSE	FALSE	FALSE	-0.627151	1	1.34634	0.211761	0.914268	1	-0.609579	1	0.857065	1	-0.171887	1	-0.480816	0.785534	0.664063	0.625343	-0.484206	0.617539	1.97349	0.132194
ENSG00000206127.10	GOLGA8O	protein_coding	10528	FALSE	FALSE	FALSE	FALSE	FALSE	FALSE			4.53285	5.36066	4.52984	4.55836	6.32753	4.73398	5.88216	6.31291	5.84413	6.03425	6.3129	6.23313	5.8934	6.45455	5.95357	6.0242	6.40092	5.83723	5.60924	6.2252	5.6676	6.29788	6.51297	6.38705	6.73105	7.16392	6.84216	6.28097	7.26685	7.33328	GOLGA8O	0.339236	0.401189	0.33901	0.341145	0.473548	0.354288	0.440217	0.472455	0.437371	0.4516	0.472453	0.466484	0.441058	0.483054	0.445562	0.450847	0.479041	0.436855	0.419792	0.46589	0.42416	0.47133	0.487427	0.478003	0.503748	0.536144	0.512063	0.470064	0.543846	0.548818	14	33	21	22	76	21	58	70	42	69	85	73	62	79	46	58	77	61	25	77	47	47	70	67	136	171	143	41	108	107	15.2953	32.8812	15.2487	15.694	71.8808	18.6527	50.6345	71.0738	49.1087	57.1599	71.0728	66.8102	51.0932	79.2525	53.6121	56.7068	76.0604	48.8359	40.535	66.3989	42.5349	70.2523	82.8684	75.2544	97.7428	134.869	106.234	69.3384	145.464	152.716	TRUE	TRUE	6	FALSE	TRUE	FALSE	TRUE	FALSE	FALSE	FALSE	TRUE	TRUE	TRUE	0.659466	0.165763	2.58191	1.39447e-14	0.858458	0.566992	1.075	0.0543539	0.948499	0.0454863	0.906112	0.0128854	0.609067	0.106485	1.25659	0.000181821	1.81717	5.74083e-09	1.92244	2.2498e-09
ENSG00000270789.1	RP11-632K20.8	processed_pseudogene	143	FALSE	FALSE	FALSE	FALSE	FALSE	FALSE			3.11924	3.07568	3.11777	2.11502	3.80097	3.38059	3.21029	4.05976	3.373	3.47483	4.06528	3.39851	3.59111	3.28518	3.37109	3.93125	3.59035	3.57156	3.7854	3.20387	3.65594	3.52594	4.09025	3.67983	3.78338	3.93797	3.89018	3.99483	4.50152	4.1365	RP11-632K20.8	0.435656	0.429572	0.43545	0.295399	0.530871	0.472158	0.448373	0.567016	0.471098	0.485321	0.567787	0.474661	0.501561	0.458832	0.470831	0.549067	0.501455	0.49883	0.528696	0.447476	0.510616	0.492459	0.571274	0.513952	0.528415	0.550005	0.543331	0.557947	0.628715	0.577733	2	2	3	0	7	4	3	9	3	5	11	4	6	3	3	8	5	6	4	3	6	3	8	5	9	10	10	5	11	7	2.18504	1.9928	2.17839	0	6.6206	3.5529	2.61902	9.13807	3.50776	4.14202	9.19766	3.66083	4.94451	3.00959	3.49644	7.82163	4.93899	4.80354	6.4856	2.58697	5.42999	4.48419	9.47068	5.616	6.46827	7.88708	7.42898	8.4559	14.8158	9.99079	TRUE	TRUE	6	FALSE	TRUE	FALSE	FALSE	FALSE	FALSE	FALSE	FALSE	FALSE	TRUE	0.52964	1	2.36442	0.00528091	0.693902	1	0.904239	1	0.555582	1	0.946339	0.557614	0.58934	1	1.06818	0.259508	1.24455	0.105879	1.83478	0.0381508
ENSG00000261375.1	RP11-632K20.6	unprocessed_pseudogene	2319	FALSE	FALSE	FALSE	FALSE	FALSE	FALSE			3.11924	2.11502	2.70163	3.10925	3.56108	3.51964	3.21029	3.08444	3.70873	3.33969	3.18795	3.23522	3.18052	3.07883	3.37109	3.27097	3.44523	3.32009	2.98443	3.36309	2.76882	2.11502	2.11502	3.13269	3.26	3.66769	3.12883	3.35161	3.22509	3.496	RP11-632K20.6	0.27902	0.189191	0.241664	0.278126	0.318543	0.314836	0.287164	0.275907	0.33175	0.29874	0.285166	0.289394	0.284501	0.275405	0.301548	0.292592	0.30818	0.296986	0.266961	0.300832	0.247674	0.189191	0.189191	0.280223	0.29161	0.328079	0.279878	0.299806	0.288488	0.312721	2	0	1	3	5	5	3	2	5	4	3	3	3	2	3	3	4	4	1	4	1	0	0	2	4	7	3	2	2	3	2.18504	0	0.726128	2.14009	4.729	4.44113	2.61902	2.03068	5.84627	3.31362	2.50845	2.74562	2.47225	2.00639	3.49644	2.93311	3.95119	3.20236	1.6214	3.4493	0.904999	0	0	2.2464	2.87479	5.52096	2.22869	3.38236	2.69378	4.28177	TRUE	FALSE		FALSE	FALSE	FALSE	FALSE	FALSE	FALSE	FALSE	TRUE	FALSE	FALSE	2.00473	1	1.90285	0.179889	-0.154261	1	-0.358111	1	-0.50088	1	-0.1366	1	-0.850599	0.501753	-2.18475	0.166135	-0.0579324	0.866985	-0.101878	1
ENSG00000254912.2	RP11-632K20.2	unprocessed_pseudogene	6343	FALSE	FALSE	FALSE	FALSE	FALSE	FALSE			4.0223	4.80322	4.27129	4.25512	5.22817	4.52017	4.10218	4.52863	4.6005	4.39409	4.34205	4.86137	4.19807	4.37875	4.36261	5.26623	4.62624	4.72059	5.285	5.26138	4.93909	4.99969	4.81362	5.08511	4.73583	4.74927	4.88623	5.13707	5.52258	5.30705	RP11-632K20.2	0.318448	0.380273	0.33816	0.336881	0.413917	0.357864	0.324772	0.358535	0.364225	0.347883	0.343763	0.384877	0.332364	0.346668	0.34539	0.416931	0.366262	0.373732	0.418417	0.416547	0.391031	0.395828	0.381097	0.402592	0.374939	0.376003	0.386846	0.406705	0.437226	0.420162	8	20	16	16	31	17	11	15	14	16	15	23	13	13	11	31	17	23	19	35	25	16	17	23	26	24	29	16	28	22	8.74015	19.928	11.6181	11.4138	29.3198	15.0998	9.60309	15.2301	16.3696	13.2545	12.5423	21.0498	10.7131	13.0416	12.8203	30.3088	16.7926	18.4136	30.8066	30.1813	22.625	23.9157	20.1252	25.8336	18.6861	18.929	21.544	27.0589	37.7129	31.3996	TRUE	TRUE	4	FALSE	TRUE	FALSE	FALSE	FALSE	FALSE	FALSE	FALSE	FALSE	FALSE	0.446731	0.833874	1.27153	0.00346747	-0.421528	1	-0.217145	1	-0.56698	0.952957	0.282127	0.649999	0.601683	0.19962	0.364913	0.393433	0.128967	0.626427	0.824804	0.0767713
ENSG00000223509.8	RP11-632K20.7	transcribed_processed_pseudogene	17078	FALSE	FALSE	FALSE	FALSE	FALSE	FALSE			6.42651	7.05607	7.05192	6.3933	7.64112	6.49462	6.8123	7.55673	7.38863	6.63807	7.3801	7.17892	6.55719	7.20927	6.88338	7.22234	7.11809	6.86521	7.73384	7.99557	7.53167	8.60649	8.49743	8.33585	8.61354	8.10836	8.28748	7.35877	8.04714	8.17876	RP11-632K20.7	0.457082	0.50186	0.501564	0.45472	0.543471	0.461926	0.484522	0.537469	0.525512	0.47213	0.524906	0.510597	0.466377	0.512756	0.489577	0.513685	0.506271	0.488284	0.550066	0.568681	0.535686	0.612132	0.604376	0.592883	0.612634	0.576703	0.589443	0.523389	0.572349	0.58171	71	125	171	106	202	92	119	177	136	110	189	149	104	139	94	144	132	135	126	286	195	255	298	280	533	339	409	92	190	197	77.5688	124.55	124.168	75.6167	191.052	81.7168	103.888	179.715	159.019	91.1244	158.032	136.366	85.7048	139.444	109.555	140.789	130.389	108.08	204.296	246.625	176.475	381.156	352.783	314.496	383.065	267.372	303.845	155.588	255.909	281.169	TRUE	TRUE	9	FALSE	TRUE	FALSE	FALSE	FALSE	FALSE	FALSE	TRUE	TRUE	TRUE	0.0441653	0.847178	1.08304	0.000364231	0.397477	0.614886	0.194616	0.893422	-0.00404411	1	0.194657	0.607166	0.900845	0.00472853	1.66318	1.09547e-08	1.55059	7.37024e-08	1.03887	0.000866081
ENSG00000261064.1	RP11-1000B6.3	lincRNA	51566	FALSE	FALSE	FALSE	FALSE	FALSE	FALSE			3.79344	4.63503	4.15169	3.59783	5.11287	4.11711	4.55963	5.27197	4.91932	4.88595	5.22604	4.76517	4.921	4.91222	4.91583	5.18995	5.16181	4.76489	5.22291	5.19409	4.89497	5.36076	5.5648	5.60626	5.39217	5.66918	5.24354	4.2885	5.95972	5.63449	RP11-1000B6.3	0.242328	0.29609	0.265214	0.229833	0.326615	0.263005	0.291273	0.336778	0.314251	0.312119	0.333844	0.304404	0.314358	0.313797	0.314027	0.331539	0.329741	0.304385	0.333644	0.331803	0.312695	0.34245	0.355485	0.358133	0.344457	0.362152	0.334962	0.273953	0.380713	0.359936	6	17	14	7	28	11	18	30	19	26	35	21	27	22	19	29	28	24	18	33	24	22	33	36	47	54	40	7	40	29	6.55511	16.9388	10.1658	4.99355	26.4824	9.77048	15.7141	30.4602	22.2158	21.5385	29.2653	19.2194	22.2503	22.0703	22.1441	28.3534	27.6583	19.2141	29.1852	28.4567	21.72	32.884	39.0665	40.4352	33.7787	42.5902	29.7159	11.8383	53.8756	41.3904	TRUE	TRUE	6	FALSE	TRUE	FALSE	FALSE	FALSE	FALSE	TRUE	TRUE	TRUE	TRUE	0.205308	1	1.66761	0.00019197	0.834075	1	0.895904	0.438349	0.862721	0.389318	0.987158	0.0431359	1.03111	0.0237298	1.57113	0.000228661	1.47824	0.000256019	1.4623	0.00114492
ENSG00000276724.1	RP11-1000B6.7	sense_intronic	700	FALSE	FALSE	FALSE	FALSE	FALSE	FALSE			3.66017	4.63503	4.15169	3.93386	5.43377	4.33404	5.02376	5.27197	5.22471	5.11399	5.40955	5.29659	5.10813	5.29592	5.07675	4.49155	5.35054	4.62744	4.77804	5.01018	4.53863	5.25041	5.28399	4.62958	5.62201	6.02598	5.29973	4.63341	5.99076	6.41813	RP11-1000B6.7	0.387269	0.490416	0.439276	0.416228	0.574929	0.45857	0.531546	0.557808	0.552809	0.541094	0.572365	0.560414	0.540473	0.560343	0.537153	0.475235	0.566123	0.489613	0.505548	0.53011	0.480217	0.555528	0.559081	0.48984	0.594845	0.637588	0.560746	0.490245	0.633861	0.67908	5	17	14	11	37	14	28	30	25	32	41	34	32	31	22	15	33	21	12	28	17	20	26	15	57	72	42	10	41	54	5.46259	16.9388	10.1658	7.84701	34.9946	12.4352	24.4442	30.4602	29.2314	26.5089	34.2822	31.1171	26.3707	31.0991	25.6406	14.6656	32.5973	16.8124	19.4568	24.1451	15.385	29.8946	30.7797	16.848	40.9657	56.787	31.2017	16.9118	55.2225	77.0718	TRUE	TRUE	6	FALSE	TRUE	FALSE	FALSE	FALSE	FALSE	FALSE	FALSE	TRUE	TRUE	0.678313	0.250824	2.22422	1.69558e-06	0.72923	1	0.849838	0.357775	0.713188	0.697482	0.283475	0.698735	0.182435	0.675648	0.596766	0.224811	1.33589	0.00228331	1.5459	0.000689904
ENSG00000262728.5	RP11-1000B6.8	antisense	29053	FALSE	FALSE	FALSE	FALSE	FALSE	FALSE			4.90142	5.3956	4.43237	4.60283	5.30009	4.46097	5.02376	5.27197	5.26971	4.7561	5.01489	5.22687	4.65683	5.25812	5.22102	4.8845	5.12081	4.67481	5.15794	5.38702	5.14086	5.30667	5.2389	5.46537	5.23388	5.28324	5.24354	5.4512	5.928	5.79246	RP11-1000B6.8	0.330587	0.363919	0.298951	0.310448	0.357476	0.30088	0.338839	0.35558	0.355428	0.320786	0.33824	0.352538	0.31409	0.354646	0.352143	0.329446	0.345385	0.315303	0.347889	0.36334	0.346737	0.35792	0.353349	0.368624	0.353011	0.35634	0.353662	0.367669	0.399827	0.390685	20	34	19	23	33	16	28	30	26	23	29	32	21	30	25	22	27	22	17	39	30	21	25	32	41	39	40	21	39	33	21.8504	33.8776	13.7964	16.4074	31.2114	14.2116	24.4442	30.4602	30.4006	19.0533	24.2484	29.2867	17.3058	30.0959	29.137	21.5095	26.6705	17.613	27.5638	33.6306	27.15	31.3893	29.5959	35.9424	29.4666	30.7596	29.7159	35.5148	52.5287	47.0994	TRUE	TRUE	6	FALSE	TRUE	FALSE	FALSE	FALSE	FALSE	FALSE	FALSE	FALSE	TRUE	-0.148967	0.718059	1.00657	0.00367155	0.484645	1	0.239827	1	0.293128	1	0.10581	0.895085	0.532192	0.187626	0.682672	0.0629178	0.578605	0.115433	1.15554	0.00110493
ENSG00000232653.8	GOLGA8N	protein_coding	13854	FALSE	FALSE	FALSE	FALSE	FALSE	FALSE			5.43263	6.66026	5.59131	6.55564	7.46687	6.56413	6.78968	7.71855	7.2842	7.03479	7.60135	7.39058	6.91389	7.61593	6.9665	6.89466	7.47144	7.02469	7.11103	7.37063	6.92641	7.45916	7.69667	7.44948	7.79929	8.13289	8.00405	7.90856	8.35082	8.38995	GOLGA8N	0.39487	0.4841	0.406404	0.476496	0.542729	0.477113	0.493507	0.561022	0.529451	0.511323	0.552503	0.537184	0.502536	0.553563	0.506359	0.501137	0.543061	0.510589	0.516865	0.535734	0.503445	0.542168	0.559432	0.541465	0.566891	0.591138	0.581773	0.574833	0.606978	0.609823	32	93	55	120	178	97	117	199	126	148	222	174	136	187	100	113	171	152	80	182	125	112	168	148	298	345	334	137	236	229	34.9606	92.6652	39.9371	85.6038	168.352	86.1579	102.142	202.053	147.326	122.604	185.625	159.246	112.076	187.598	116.548	110.481	168.913	121.69	129.712	156.943	113.125	167.41	198.884	166.234	214.172	272.104	248.128	231.692	317.866	326.841	TRUE	TRUE	5	TRUE	TRUE	FALSE	FALSE	FALSE	FALSE	FALSE	FALSE	TRUE	TRUE	1.04042	4.39984e-05	2.45509	1.15228e-29	0.411958	0.43283	0.489846	0.0751085	0.304019	0.234098	0.26783	0.304095	0.262779	0.269908	0.694127	0.00197854	1.16365	9.62505e-09	1.41466	7.3687e-12
ENSG00000244952.2	RP11-1000B6.5	lincRNA	1378	FALSE	FALSE	FALSE	FALSE	FALSE	FALSE			4.66707	4.5101	4.21287	3.38292	4.17206	4.0358	3.8419	3.85548	4.18217	4.13213	4.14025	4.06106	4.12758	3.95205	4.27418	4.11769	4.03655	3.95006	3.58001	4.01107	3.65594	4.04392	4.19318	4.24056	4.37111	3.85449	4.03888	3.99483	4.81772	4.72848	RP11-1000B6.5	0.447537	0.432484	0.403982	0.324396	0.400069	0.387003	0.368409	0.369711	0.401038	0.396239	0.397018	0.389425	0.395803	0.378972	0.409861	0.394855	0.387075	0.378781	0.343296	0.384631	0.350577	0.387781	0.402094	0.406637	0.419156	0.369616	0.387297	0.383073	0.461982	0.453425	16	15	15	5	11	10	8	7	9	12	12	10	12	8	10	10	9	10	3	10	6	6	9	10	18	9	12	5	15	13	17.4803	14.946	10.8919	3.56682	10.4038	8.88226	6.98406	7.10738	10.5233	9.94085	10.0338	9.15208	9.88902	8.02557	11.6548	9.77704	8.89018	8.00589	4.8642	8.62324	5.42999	8.96837	10.6545	11.232	12.9365	7.09837	8.91478	8.4559	20.2034	18.5543	TRUE	FALSE		TRUE	FALSE	FALSE	FALSE	FALSE	FALSE	FALSE	FALSE	FALSE	TRUE	-0.948408	0.191325	0.163606	0.664896	0.138486	1	0.404517	1	0.418676	1	0.266583	0.785537	-0.189451	0.850716	0.48713	0.348932	0.40583	0.417323	1.11201	0.0591536
ENSG00000198826.10	ARHGAP11A	protein_coding	24805	FALSE	FALSE	FALSE	FALSE	FALSE	FALSE			9.55163	8.32408	10.0774	7.76549	7.77802	6.81275	8.06072	7.83223	7.5772	8.12234	7.67406	7.35874	8.03568	7.86604	6.9799	8.06439	7.542	6.96115	7.42892	7.01395	6.53335	7.23399	6.12836	5.90733	6.64025	6.00833	6.05153	6.68913	7.38789	7.11279	ARHGAP11A	0.654295	0.570207	0.690309	0.531943	0.532802	0.466679	0.552167	0.536515	0.519045	0.556388	0.52568	0.50408	0.550452	0.538831	0.478129	0.552418	0.516634	0.476845	0.508888	0.480462	0.44754	0.495535	0.419798	0.404658	0.454863	0.411576	0.414535	0.458212	0.506077	0.487233	679	313	1476	293	223	117	296	216	156	326	234	170	308	224	101	265	180	145	101	140	93	95	52	46	127	71	78	56	118	91	741.82	311.873	1071.77	209.016	210.913	103.922	258.41	219.314	182.404	270.06	195.659	155.585	253.818	224.716	117.713	259.092	177.804	116.085	163.761	120.725	84.1649	141.999	61.5594	51.6672	91.2745	55.9983	57.9461	94.706	158.933	129.88	TRUE	TRUE	2	TRUE	TRUE	FALSE	FALSE	FALSE	FALSE	FALSE	TRUE	TRUE	FALSE	-2.11887	1.85824e-07	-2.48065	4.88907e-11	0.368736	0.337938	0.25891	0.346613	0.174083	0.64355	0.055411	0.918313	-0.516255	0.252331	-1.09392	0.010484	-1.34584	0.000811302	-0.361785	0.519384
ENSG00000166922.8	SCG5	protein_coding	55422	FALSE	FALSE	FALSE	FALSE	FALSE	FALSE			6.2087	5.32483	4.96811	6.49974	6.27547	5.42179	6.17259	5.80865	5.31331	5.83824	5.89125	5.29659	5.81061	6.09976	4.59725	5.76209	5.45273	4.76489	5.74722	5.55673	4.93909	5.8115	5.28399	4.69549	5.28865	4.91288	4.59892	3.35161	3.95768	2.11502	SCG5	0.393999	0.337909	0.315272	0.412468	0.398236	0.344062	0.391708	0.368612	0.337178	0.37049	0.373854	0.336117	0.368736	0.387086	0.291738	0.365657	0.346026	0.302376	0.364714	0.352625	0.313431	0.368793	0.335318	0.297971	0.335613	0.311767	0.291843	0.212691	0.251151	0.134217	60	32	32	115	73	39	73	47	27	59	61	34	58	60	14	47	36	24	28	45	25	32	26	16	43	28	22	2	6	0	65.5511	31.8848	23.2361	82.037	69.0434	34.6408	63.7296	47.721	31.5699	48.8758	51.0052	31.1171	47.7969	60.1918	16.3167	45.9521	35.5607	19.2141	45.3992	38.8046	22.625	47.8313	30.7797	17.9712	30.904	22.0838	16.3438	3.38236	8.08134	0	TRUE	TRUE	8	FALSE	TRUE	FALSE	FALSE	FALSE	FALSE	FALSE	TRUE	TRUE	TRUE	0.63843	0.0469651	-3.3215	3.82588e-08	-0.362868	1	-0.480115	0.657776	-0.618127	0.127905	-0.881976	0.00555882	-0.775715	0.00969858	-0.957301	0.00236297	-1.39787	1.38452e-06	-3.95993	4.17996e-11
ENSG00000259721.1	RP11-758N13.1	lincRNA	1737	FALSE	FALSE	FALSE	FALSE	FALSE	FALSE			5.84551	3.84087	4.78603	4.7281	4.74856	4.19353	5.67451	5.7275	4.27714	5.68301	5.35099	4.71443	5.65304	5.33273	5.54606	5.53574	5.07858	5.04054	4.68768	5.01018	5.74318	3.89492	4.53894	4.41004	4.47198	3.44402	4.17179	2.11502	4.66878	3.496	RP11-758N13.1	0.543143	0.35688	0.4447	0.439317	0.441218	0.389647	0.527254	0.532178	0.397415	0.528044	0.497194	0.438047	0.525259	0.495497	0.515319	0.51436	0.471883	0.468348	0.435562	0.465527	0.533634	0.361902	0.421741	0.409765	0.41552	0.320006	0.387627	0.19652	0.433806	0.324835	45	7	27	26	20	12	49	44	10	52	39	20	51	32	33	39	26	31	11	28	50	5	13	12	20	5	14	0	13	3	49.1633	6.9748	19.6055	18.5475	18.916	10.6587	42.7774	44.675	11.6925	43.077	32.6099	18.3042	42.0283	32.1023	38.4608	38.1305	25.6827	24.8183	17.8354	24.1451	45.2499	7.47365	15.3898	13.4784	14.3739	3.94354	10.4006	0	17.5096	4.28177	TRUE	TRUE	1	FALSE	TRUE	FALSE	FALSE	TRUE	FALSE	FALSE	FALSE	FALSE	FALSE	-0.60618	0.931332	-1.64348	0.0314981	0.990113	1	0.936769	0.237811	1.27507	0.0293945	0.883957	0.279175	0.968318	0.197532	-0.333585	0.600805	-0.732734	0.277975	-1.0373	0.241196
ENSG00000166923.10	GREM1	protein_coding	27133	FALSE	FALSE	FALSE	FALSE	FALSE	FALSE			12.1063	11.6098	11.5731	12.468	12.7165	12.1478	12.4284	12.5415	12.3059	12.4222	12.5325	12.2265	12.4531	12.5586	12.0188	12.3214	12.4108	11.8879	11.9196	12.0795	11.5969	11.037	11.0136	10.6562	10.5256	8.96803	10.0097	3.60871	9.90012	9.15004	GREM1	0.822008	0.788295	0.7858	0.846566	0.863437	0.82482	0.843875	0.851554	0.835556	0.843455	0.850941	0.83017	0.845556	0.852718	0.816062	0.836611	0.842684	0.807178	0.809331	0.820186	0.787414	0.749404	0.74781	0.723543	0.714677	0.60892	0.679645	0.245028	0.672208	0.621278	4028	3128	4184	7930	7107	5099	6304	5863	4323	6615	7075	5227	6794	6005	3553	5226	5504	4723	2384	5009	3413	1400	1739	1429	2039	624	1376	3	703	392	4400.67	3116.74	3038.12	5656.98	6721.8	4529.06	5503.44	5952.94	5054.69	5479.89	5915.77	4783.79	5598.83	6024.2	4140.95	5109.48	5436.84	3781.18	3865.42	4319.38	3088.76	2092.62	2058.69	1605.05	1465.42	492.154	1022.23	5.07354	946.864	559.484	TRUE	TRUE	2	FALSE	TRUE	FALSE	FALSE	FALSE	FALSE	FALSE	TRUE	TRUE	TRUE	0.66042	0.708305	-2.83834	0.000592877	-0.0259623	0.747608	-0.0627835	0.601871	-0.112703	0.467358	-0.236881	0.820717	-0.581404	0.532762	-1.54633	0.0930551	-2.45553	0.00279962	-3.49876	1.63746e-05
ENSG00000248905.8	FMN1	protein_coding	429188	FALSE	FALSE	FALSE	FALSE	FALSE	FALSE			8.16587	6.64595	8.6307	5.47978	7.17721	6.27992	6.35345	6.83409	7.06214	7.106	7.03821	7.10404	6.83266	6.98747	6.76451	6.94137	7.15859	6.89467	6.67979	6.84003	7.00992	6.12264	6.0268	6.34769	6.42736	6.15983	6.55301	6.71263	8.49784	8.28161	FMN1	0.436415	0.355185	0.461257	0.29286	0.383577	0.335623	0.339552	0.36524	0.377428	0.379772	0.376149	0.379667	0.365163	0.373437	0.361521	0.370973	0.382582	0.368477	0.356993	0.365557	0.374637	0.327217	0.322095	0.339245	0.343502	0.329205	0.350218	0.358748	0.454157	0.442601	255	92	534	51	144	78	84	104	107	156	147	141	128	118	86	117	136	138	58	123	133	41	48	65	108	80	115	57	262	212	278.592	91.6688	387.753	36.3816	136.195	69.2816	73.3327	105.595	125.11	129.231	122.914	129.044	105.483	118.377	100.231	114.391	134.341	110.481	94.0412	106.066	120.365	61.2839	56.8241	73.008	77.6192	63.0966	85.4333	96.3972	352.885	302.578	TRUE	FALSE		TRUE	FALSE	FALSE	FALSE	FALSE	FALSE	FALSE	FALSE	FALSE	TRUE	-1.70239	0.000341855	-0.0747869	0.788911	0.402407	1	0.766855	0.0955469	0.520658	0.235537	0.624246	0.232887	0.446296	0.426242	-0.294132	0.628914	-0.0400986	0.999922	1.6276	0.000364571
ENSG00000259686.1	HNRNPA1P71	processed_pseudogene	949	FALSE	FALSE	FALSE	FALSE	FALSE	FALSE			8.16037	8.68357	8.52089	8.7248	8.62389	8.25813	8.5685	8.55523	8.36187	8.66917	8.62235	8.13612	8.75004	8.57289	8.08743	8.75804	8.36475	8.23274	8.62392	8.45513	8.32159	8.93643	8.65828	8.42342	8.71079	8.38519	8.33804	8.93844	8.40915	8.78956	HNRNPA1P71	0.825091	0.877992	0.861544	0.882161	0.871958	0.834976	0.866357	0.865015	0.845465	0.876536	0.871802	0.822639	0.884713	0.866801	0.817716	0.885521	0.845756	0.832409	0.87196	0.854895	0.841392	0.903558	0.875434	0.851688	0.880744	0.847823	0.843056	0.903761	0.850245	0.888708	254	404	494	581	408	335	425	362	274	481	461	298	512	371	226	434	325	365	238	397	344	322	334	298	571	413	424	285	246	304	277.5	402.546	358.707	414.465	385.886	297.556	371.028	367.553	320.376	398.462	385.466	272.732	421.931	372.186	263.398	424.324	321.034	292.215	385.893	342.343	311.32	481.303	395.401	334.714	410.376	325.736	314.989	481.986	331.335	433.886	FALSE	FALSE		FALSE	FALSE	FALSE	FALSE	FALSE	FALSE	FALSE	FALSE	FALSE	FALSE	0.0478103	1	0.242359	0.263209	-0.0501817	1	-0.0708027	0.736011	-0.0730607	0.683991	-0.084089	0.720338	-0.0727459	0.762189	0.139079	0.568761	-0.0591821	1	0.194549	0.412062
ENSG00000198838.11	RYR3	protein_coding	555140	FALSE	FALSE	FALSE	FALSE	FALSE	FALSE			5.3569	5.98114	5.47732	5.25297	5.96054	5.53772	5.90347	6.00485	6.79947	6.53853	6.72082	7.12313	6.50567	6.53497	7.07035	6.43736	6.77146	6.79403	5.5601	5.80103	5.71843	5.25041	4.98866	4.56031	5.66382	4.74927	4.77039	4.63341	4.88654	5.01556	RYR3	0.280723	0.313436	0.287034	0.275277	0.312356	0.290199	0.309366	0.314678	0.35632	0.342645	0.352198	0.373281	0.340923	0.342459	0.370515	0.337344	0.354852	0.356035	0.291372	0.303998	0.299669	0.275143	0.261426	0.238979	0.296807	0.248881	0.249988	0.242809	0.256074	0.262836	30	55	50	42	57	43	59	55	88	102	116	143	100	84	108	80	102	128	24	55	49	20	20	14	59	24	26	10	16	17	32.7756	54.802	36.3064	29.9613	53.9106	38.1937	51.5075	55.8437	102.894	84.4972	96.9935	130.875	82.4085	84.2685	125.872	78.2163	100.755	102.475	38.9136	47.4278	44.3449	29.8946	23.6767	15.7248	42.4031	18.929	19.3154	16.9118	21.5502	24.2633	TRUE	TRUE	2	FALSE	TRUE	FALSE	TRUE	TRUE	TRUE	FALSE	FALSE	FALSE	FALSE	-0.0272758	0.840666	-0.973602	0.0236039	0.737498	0.195616	1.33332	0.00011341	1.23812	0.000122244	1.21389	0.00111834	0.113563	0.850084	-0.816385	0.0511994	-0.549751	0.202568	-0.946326	0.0367597
ENSG00000276702.1	RP11-3D4.4	antisense	640	FALSE	FALSE	FALSE	FALSE	FALSE	FALSE			2.83213	2.11502	2.11502	2.93201	2.78314	3.51964	2.75735	2.80683	3.15251	3.18319	3.34509	3.39851	3.18052	2.80275	3.70639	3.06694	3.27662	3.32009	3.32726	2.75347	2.11502	3.52594	2.11502	2.84192	2.11502	2.9729	2.11502	3.00238	2.90939	2.93215	RP11-3D4.4	0.303813	0.226886	0.226886	0.314528	0.298559	0.377566	0.295792	0.301099	0.338182	0.341473	0.358841	0.364572	0.341187	0.300662	0.397599	0.329003	0.351496	0.35616	0.356929	0.295376	0.226886	0.378242	0.226886	0.304864	0.226886	0.318914	0.226886	0.322078	0.312102	0.314544	1	0	0	2	1	5	1	1	2	3	4	4	3	1	5	2	3	4	2	1	0	3	0	1	0	2	0	1	1	1	1.09252	0	0	1.42673	0.9458	4.44113	0.873008	1.01534	2.33851	2.48521	3.3446	3.66083	2.47225	1.0032	5.8274	1.95541	2.96339	3.20236	3.2428	0.862324	0	4.48419	0	1.1232	0	1.57742	0	1.69118	1.34689	1.42726	TRUE	FALSE		FALSE	FALSE	FALSE	FALSE	FALSE	FALSE	FALSE	FALSE	TRUE	FALSE	2.70215	1	2.15133	0.35958	-0.629953	1	0.685568	1	0.444885	1	0.328704	1	-0.936362	0.981738	-0.370785	0.937312	-2.05288	0.189009	-0.550816	0.804743
ENSG00000259408.2	RP11-3D4.3	antisense	5024	FALSE	FALSE	FALSE	FALSE	FALSE	FALSE			4.46036	5.21152	4.3272	5.13911	5.22817	5.08187	5.24224	5.27197	5.84413	5.482	5.87067	5.91936	5.91337	6.12079	5.98058	5.78801	5.63733	5.99117	5.34447	5.35664	4.98185	4.40821	3.9782	4.04554	4.5197	4.40505	4.4025	4.90805	3.45921	3.85864	RP11-3D4.3	0.36279	0.423886	0.351959	0.417997	0.42524	0.413341	0.426385	0.428803	0.475341	0.445886	0.477499	0.481459	0.480972	0.497843	0.486439	0.470776	0.45852	0.4873	0.4347	0.43569	0.405206	0.358548	0.323572	0.329049	0.367616	0.358291	0.358083	0.399203	0.28136	0.313847	13	29	17	38	31	29	34	30	42	44	60	57	63	61	47	48	42	69	20	38	26	9	7	8	21	17	18	13	3	5	14.2027	28.8956	12.3442	27.1079	29.3198	25.7585	29.6823	30.4602	49.1087	36.4498	50.169	52.1669	51.9173	61.195	54.7776	46.9298	41.4875	55.2407	32.428	32.7683	23.53	13.4526	8.28684	8.9856	15.0926	13.408	13.3722	21.9853	4.04067	7.13628	TRUE	TRUE	2	FALSE	FALSE	FALSE	FALSE	TRUE	FALSE	FALSE	TRUE	TRUE	TRUE	0.590833	0.166818	-0.791713	0.13055	0.374713	1	0.726267	0.203338	1.01481	0.00987333	0.813123	0.0384365	0.0984954	0.876418	-1.44581	0.0019566	-0.969774	0.0167529	-1.38255	0.00618841
ENSG00000259287.2	RP11-3D4.2	antisense	6223	FALSE	FALSE	FALSE	FALSE	FALSE	FALSE			4.12261	4.37233	3.50719	3.85835	4.45929	3.64281	4.38263	4.46118	4.91932	5.18241	4.89596	5.11535	5.27313	5.17933	5.12651	5.30287	5.31477	5.35863	4.37364	4.92924	4.80226	3.89492	3.38036	3.67983	4.20366	3.44402	3.62573	3.00238	3.65042	3.496	RP11-3D4.2	0.327103	0.346917	0.278274	0.306136	0.353817	0.289034	0.347734	0.353967	0.390317	0.411192	0.388464	0.405871	0.41839	0.410947	0.406756	0.420749	0.421693	0.425174	0.347021	0.391104	0.381029	0.309038	0.26821	0.291971	0.333534	0.273262	0.287679	0.23822	0.289638	0.277386	9	13	6	10	15	6	15	14	19	34	26	29	37	28	23	32	32	41	8	26	22	5	3	5	15	5	7	1	4	3	9.83267	12.9532	4.35677	7.13365	14.187	5.32935	13.0951	14.2148	22.2158	28.1657	21.7399	26.541	30.4911	28.0895	26.806	31.2865	31.6095	32.8242	12.9712	22.4204	19.91	7.47365	3.5515	5.616	10.7805	3.94354	5.20029	1.69118	5.38756	4.28177	TRUE	TRUE	1	FALSE	FALSE	FALSE	TRUE	TRUE	TRUE	TRUE	FALSE	FALSE	FALSE	0.0016575	1	-1.15121	0.127139	0.894082	1	1.53597	0.0297839	1.69726	0.0108494	1.87901	9.85405e-05	1.12714	0.0316636	-0.675892	0.25936	-0.374889	0.476745	-1.15287	0.163463
ENSG00000169857.7	AVEN	protein_coding	172949	FALSE	FALSE	FALSE	FALSE	FALSE	FALSE			8.75662	9.33613	8.67238	9.32345	8.95611	9.50447	9.08689	8.98051	9.25731	9.04676	8.93491	9.34473	9.05731	8.99499	9.33313	8.87081	8.92987	9.14425	8.79694	8.71407	9.14724	8.74362	8.46396	8.92477	8.66809	8.47108	8.81109	8.26651	8.67945	8.30133	AVEN	0.503254	0.53656	0.498413	0.535831	0.514719	0.546234	0.522235	0.516121	0.53203	0.519929	0.513501	0.537054	0.520535	0.516954	0.536387	0.509817	0.513211	0.525532	0.505572	0.500809	0.525704	0.502507	0.486435	0.512918	0.498166	0.486844	0.506385	0.475087	0.498819	0.477088	388	640	550	886	516	808	613	489	516	628	575	701	636	500	546	470	485	696	269	477	617	281	291	425	554	439	593	177	298	215	423.897	637.696	399.371	632.041	488.033	717.686	535.154	496.502	603.336	520.238	480.787	641.561	524.118	501.598	636.352	459.521	479.082	557.21	436.156	411.329	558.384	420.019	344.496	477.36	398.158	346.243	440.539	299.339	401.373	306.86	FALSE	FALSE		FALSE	FALSE	FALSE	FALSE	FALSE	FALSE	FALSE	FALSE	FALSE	FALSE	0.312911	0.203675	-0.537861	0.0108966	-0.166829	0.299241	-0.170627	0.268841	-0.152334	0.326219	-0.294145	0.200172	-0.387684	0.0815412	-0.565731	0.00660389	-0.630206	0.00168835	-0.850772	2.97306e-05
ENSG00000184984.9	CHRM5	protein_coding	98737	FALSE	FALSE	FALSE	FALSE	FALSE	FALSE			3.11924	3.07568	3.11777	3.49576	4.45929	3.75387	3.74109	3.60914	3.96805	3.89301	3.98557	3.97324	3.79776	4.37875	4.07688	4.11769	4.03655	3.32009	2.98443	3.92499	3.53188	3.28146	3.38036	3.13269	2.93497	2.11502	3.12883	3.35161	3.22509	3.25615	CHRM5	0.188005	0.185379	0.187916	0.210699	0.268773	0.226255	0.225485	0.217532	0.239164	0.234642	0.24022	0.239477	0.228901	0.263918	0.245724	0.248184	0.243293	0.200111	0.179879	0.236569	0.212875	0.197782	0.203743	0.188815	0.176898	0.127478	0.188583	0.20201	0.194385	0.196256	2	2	3	6	15	7	7	5	7	9	10	9	8	13	8	10	9	4	1	9	5	2	3	2	2	0	3	2	2	2	2.18504	1.9928	2.17839	4.28019	14.187	6.21758	6.11106	5.0767	8.18478	7.45564	8.36151	8.23687	6.59268	13.0416	9.32384	9.77704	8.89018	3.20236	1.6214	7.76092	4.52499	2.98946	3.5515	2.2464	1.43739	0	2.22869	3.38236	2.69378	2.85451	TRUE	TRUE	2	TRUE	FALSE	FALSE	FALSE	FALSE	FALSE	FALSE	TRUE	TRUE	FALSE	1.8783	0.194219	0.461842	0.648	-0.25209	1	0.0459645	1	0.269947	1	-0.130341	1	-0.691417	0.430378	-1.44107	0.123466	-2.62923	0.00322613	-1.41646	0.227168
ENSG00000278472.1	RP11-74D7.3	sense_intronic	456	FALSE	FALSE	FALSE	FALSE	FALSE	FALSE			3.33338	3.45063	2.11502	3.77779	3.05181	3.64281	3.21029	2.11502	3.84538	3.47483	2.99757	3.39851	3.18052	3.07883	3.70639	2.79412	2.11502	3.45334	2.98443	2.11502	3.65594	2.95073	2.11502	3.13269	2.69866	2.11502	2.70827	3.35161	3.81394	2.11502	RP11-74D7.3	0.377383	0.390657	0.239448	0.427696	0.345505	0.412414	0.363447	0.239448	0.435348	0.393397	0.339364	0.384756	0.360077	0.348565	0.419612	0.316331	0.239448	0.390964	0.337877	0.239448	0.413901	0.334062	0.239448	0.354662	0.305524	0.239448	0.306612	0.379447	0.431788	0.239448	3	4	0	9	2	6	3	0	6	5	2	4	3	2	5	1	0	5	1	0	6	1	0	2	1	0	1	2	5	0	3.27756	3.9856	0	6.42028	1.8916	5.32935	2.61902	0	7.01553	4.14202	1.6723	3.66083	2.47225	2.00639	5.8274	0.977704	0	4.00295	1.6214	0	5.42999	1.49473	0	2.2464	0.718697	0	0.742898	3.38236	6.73445	0	TRUE	TRUE		FALSE	FALSE	FALSE	FALSE	FALSE	FALSE	FALSE	FALSE	TRUE	FALSE	0.635734	1	0.627549	0.739342	-0.750744	1	-0.512803	1	-0.45813	1	-1.57966	1	-1.13066	0.483668	-1.96804	0.257411	-3.2076	0.0412127	-0.00818438	1
ENSG00000134153.9	EMC7	protein_coding	17931	FALSE	FALSE	FALSE	FALSE	FALSE	FALSE			10.6551	10.8486	10.584	10.4894	10.04	10.6968	10.1214	9.97691	10.4122	9.9163	9.97466	10.3564	9.98119	10.0181	10.2686	9.93158	9.95491	10.3646	10.0577	9.96375	10.3109	10.1147	10.1493	10.2731	9.9716	9.81106	10.1464	9.59442	9.48061	9.69329	EMC7	0.754064	0.767764	0.749036	0.742338	0.710538	0.757022	0.716295	0.706071	0.736877	0.701782	0.705913	0.732931	0.706374	0.708986	0.726716	0.702864	0.704515	0.733508	0.71179	0.70514	0.729705	0.715826	0.718273	0.727035	0.705696	0.694334	0.718069	0.679003	0.670948	0.685999	1468	1842	2102	2003	1104	1859	1266	984	1158	1156	1193	1423	1216	1025	1051	990	996	1636	652	1148	1394	736	952	1094	1385	1128	1514	452	524	574	1603.82	1835.37	1526.32	1428.87	1044.16	1651.21	1105.23	999.095	1354	957.635	997.528	1302.34	1002.09	1028.28	1224.92	967.927	983.847	1309.76	1057.15	989.948	1261.57	1100.12	1127.01	1228.78	995.395	889.663	1124.75	764.413	705.771	819.244	TRUE	TRUE	7	FALSE	TRUE	FALSE	FALSE	FALSE	FALSE	FALSE	FALSE	FALSE	FALSE	-0.292251	0.0793397	-1.13091	6.808e-17	-0.255007	0.160384	-0.345668	0.0422981	-0.340166	0.0417367	-0.336263	0.0264504	-0.312083	0.0434508	-0.242369	0.124726	-0.447051	0.00148875	-0.838663	1.78883e-09
ENSG00000243094.1	RP11-1084A12.1	processed_pseudogene	403	FALSE	FALSE	FALSE	FALSE	FALSE	FALSE			3.50916	3.07568	3.39353	3.85835	3.05181	3.02379	3.21029	3.46242	3.55371	2.99359	3.60102	3.03704	2.73938	3.45488	3.37109	3.7112	3.27662	3.32009	2.98443	3.62222	3.39177	2.11502	3.15869	2.84192	3.11282	3.15836	3.27815	3.00238	3.45921	3.69159	RP11-1084A12.1	0.405466	0.355379	0.392105	0.445813	0.352622	0.349383	0.370933	0.400066	0.410614	0.345895	0.41608	0.350915	0.316521	0.399194	0.389513	0.428811	0.378598	0.38362	0.344836	0.418529	0.391902	0.24438	0.364971	0.32837	0.359671	0.364933	0.378774	0.346911	0.399695	0.426545	4	2	5	10	2	2	3	4	4	2	6	2	1	4	3	6	3	4	1	6	4	0	2	1	3	3	4	1	3	4	4.37007	1.9928	3.63064	7.13365	1.8916	1.77645	2.61902	4.06136	4.67702	1.65681	5.0169	1.83042	0.824085	4.01279	3.49644	5.86622	2.96339	3.20236	1.6214	5.17394	3.61999	0	2.36767	1.1232	2.15609	2.36612	2.97159	1.69118	4.04067	5.70902	FALSE	FALSE		FALSE	FALSE	FALSE	FALSE	FALSE	FALSE	FALSE	FALSE	FALSE	FALSE	0.201024	1	0.199544	0.94245	-0.0401528	1	-0.500521	1	-0.547493	1	0.0622935	1	-0.0947477	0.978287	-1.66645	0.246964	-0.626102	0.46564	-0.00147975	1
ENSG00000182405.5	PGBD4	protein_coding	6611	FALSE	FALSE	FALSE	FALSE	FALSE	FALSE			6.48059	6.36052	6.57898	5.7348	6.99648	6.39128	6.04435	6.38499	7.02372	6.07042	5.87067	6.73356	5.99056	6.27878	6.58315	5.1502	5.74829	5.66463	5.34447	5.63453	5.61488	5.13066	5.5648	5.17895	5.31525	5.7352	5.59672	6.37242	6.58521	6.44207	PGBD4	0.510659	0.501198	0.518412	0.451892	0.551309	0.503621	0.476284	0.503126	0.553456	0.478338	0.462598	0.530592	0.472045	0.494756	0.51874	0.405826	0.452954	0.446362	0.421135	0.44399	0.442442	0.404286	0.438496	0.408092	0.418832	0.451923	0.441011	0.502135	0.518902	0.507623	74	74	120	63	126	85	66	74	104	71	60	107	67	69	75	28	46	53	20	48	45	18	33	25	44	57	54	44	65	55	80.8464	73.7336	87.1354	44.942	119.171	75.4992	57.6185	75.1352	121.603	58.8167	50.169	97.9273	55.2137	69.2206	87.411	27.3757	45.4387	42.4312	32.428	41.3916	40.7249	26.9051	39.0665	28.08	31.6227	44.9564	40.1165	74.4119	87.5479	78.499	TRUE	TRUE	7	FALSE	FALSE	FALSE	FALSE	FALSE	TRUE	TRUE	TRUE	TRUE	FALSE	-0.0653068	0.76417	-0.0153097	0.893016	0.0652127	1	-0.207132	0.64455	-0.169192	0.782442	-1.03035	0.00197589	-1.03299	0.00152304	-1.3149	5.92401e-05	-1.00188	0.00117398	0.0499971	0.885593
ENSG00000134152.10	KATNBL1	protein_coding	69422	FALSE	FALSE	FALSE	FALSE	FALSE	FALSE			8.68182	9.04099	9.19452	9.16753	9.02845	9.24203	8.88056	8.92432	9.2954	8.65144	8.87193	9.20182	8.82537	8.95763	8.92275	8.8061	9.2296	9.08167	9.14566	9.54954	8.98407	8.90528	9.28866	8.67411	8.65786	8.3047	8.49186	9.07138	8.91104	9.00928	KATNBL1	0.53981	0.562142	0.571688	0.57001	0.561362	0.574642	0.552167	0.554888	0.577961	0.537921	0.55163	0.572142	0.548735	0.556959	0.55479	0.547537	0.573869	0.564672	0.56865	0.593762	0.558603	0.553704	0.577542	0.539331	0.53832	0.516362	0.527999	0.564031	0.554062	0.56017	368	520	795	794	543	672	530	470	530	475	550	634	540	487	409	449	599	666	344	859	550	315	521	356	550	390	473	313	351	355	402.047	518.128	577.272	566.412	513.569	596.888	462.694	477.21	619.705	393.492	459.883	580.242	445.006	488.557	476.681	438.989	591.691	533.192	557.761	740.736	497.749	470.84	616.778	399.859	395.283	307.596	351.391	529.339	472.759	506.676	FALSE	FALSE		FALSE	FALSE	FALSE	FALSE	FALSE	FALSE	FALSE	FALSE	FALSE	FALSE	0.171134	0.556388	0.0179454	1	-0.12437	0.628442	-0.252402	0.183292	-0.260324	0.196256	-0.108888	0.667937	0.0953622	0.801972	-0.177083	0.535458	-0.664934	0.00126255	-0.153189	0.507571
ENSG00000128463.12	EMC4	protein_coding	5157	FALSE	FALSE	FALSE	FALSE	FALSE	FALSE			9.8874	9.76575	10.0291	10.051	9.56731	9.92404	9.65096	9.39593	9.75968	9.46891	9.4042	9.5114	9.51281	9.58884	9.52336	9.51405	9.4575	9.60956	9.35304	9.339	9.6366	9.43718	9.41913	9.47069	9.31464	9.10865	9.36829	9.81632	9.66664	9.64524	EMC4	0.801747	0.791883	0.813234	0.815015	0.775792	0.804718	0.782575	0.761895	0.791391	0.767813	0.762565	0.771258	0.771373	0.777537	0.772228	0.771473	0.766888	0.779218	0.758417	0.757278	0.781411	0.765239	0.763776	0.767957	0.755303	0.7386	0.759654	0.795984	0.783846	0.782111	859	865	1427	1475	793	1084	911	655	734	845	800	788	876	759	624	739	703	965	398	741	870	458	571	624	874	689	878	528	597	555	938.474	861.886	1036.19	1052.21	750.019	962.837	795.31	665.048	858.233	700.001	668.921	721.184	721.898	761.426	727.259	722.523	694.422	772.569	645.317	638.982	787.349	684.586	675.97	700.877	628.141	543.42	652.265	892.943	804.094	792.127	FALSE	FALSE		FALSE	FALSE	FALSE	FALSE	FALSE	FALSE	FALSE	FALSE	FALSE	FALSE	-0.038954	0.88041	-0.186191	0.158331	-0.260104	0.196254	-0.407689	0.0287594	-0.323817	0.0684074	-0.333384	0.00759386	-0.410677	0.000858266	-0.418389	0.000403045	-0.599254	8.28716e-08	-0.147237	0.299702
ENSG00000140199.11	SLC12A6	protein_coding	108064	FALSE	FALSE	FALSE	FALSE	FALSE	FALSE			9.66858	9.04099	9.92944	8.72237	9.57984	8.7997	8.99113	9.38063	9.41883	9.04676	9.42891	9.21964	9.20564	9.38313	9.04875	9.08076	9.50535	9.10703	8.74336	9.68569	9.04713	8.58979	9.5862	8.98358	8.67064	9.1533	9.14794	8.80296	8.8948	9.00928	SLC12A6	0.578211	0.54068	0.593812	0.521625	0.572905	0.52625	0.537698	0.560991	0.563276	0.541025	0.563879	0.551364	0.550526	0.561141	0.541144	0.543058	0.56845	0.544629	0.522881	0.579235	0.541047	0.513696	0.573285	0.537246	0.518531	0.547396	0.547076	0.526445	0.531937	0.538783	737	520	1331	580	800	492	573	648	578	628	814	642	706	657	447	545	727	678	259	945	575	252	642	443	555	711	752	259	347	355	805.186	518.128	966.477	413.752	756.64	437.007	500.234	657.941	675.829	520.238	680.627	587.564	581.804	659.1	520.97	532.849	718.129	542.799	419.942	814.896	520.374	376.672	760.022	497.578	398.877	560.771	558.659	438.015	467.371	506.676	FALSE	FALSE		FALSE	FALSE	FALSE	FALSE	FALSE	FALSE	FALSE	FALSE	FALSE	FALSE	-0.580935	0.0517196	-0.729247	0.00655575	0.217423	0.378145	0.174536	0.397817	0.160405	0.439569	0.181579	0.514958	0.127301	0.723383	0.0211674	0.907349	-0.060505	0.940534	-0.148311	0.655396
ENSG00000259468.1	RP11-1084A12.2	antisense	2546	FALSE	FALSE	FALSE	FALSE	FALSE	FALSE			5.2351	3.45063	4.48199	2.69652	4.39314	2.76283	4.31797	4.59286	4.18217	4.45217	4.34205	4.66172	4.38913	4.2246	4.27418	4.3545	4.56536	4.30167	4.25001	4.7982	4.75345	4.17709	4.74996	4.41004	4.01118	4.70514	4.68735	3.35161	4.58774	4.1365	RP11-1084A12.2	0.462709	0.304987	0.396145	0.238335	0.388292	0.244196	0.381647	0.405944	0.369645	0.393509	0.383776	0.41203	0.387938	0.373396	0.377777	0.384877	0.403513	0.380208	0.375641	0.424093	0.420138	0.369196	0.419829	0.389786	0.354532	0.415868	0.414296	0.296236	0.405491	0.365608	27	4	20	1	14	1	14	16	9	17	15	19	16	11	10	13	16	15	7	23	21	7	16	12	12	23	24	2	12	7	29.498	3.9856	14.5226	0.713365	13.2412	0.888226	12.2221	16.2454	10.5233	14.0829	12.5423	17.389	13.1854	11.0352	11.6548	12.7102	15.8048	12.0088	11.3498	19.8335	19.005	10.4631	18.9414	13.4784	8.62436	18.1403	17.8296	3.38236	16.1627	9.99079	TRUE	TRUE	6	TRUE	FALSE	FALSE	TRUE	FALSE	TRUE	TRUE	TRUE	TRUE	FALSE	-1.96131	0.0270653	-0.815377	0.269688	1.65251	1	1.89247	0.259222	1.58546	0.611524	1.62172	0.0507981	1.93727	0.0128556	1.69072	0.027775	1.74143	0.0144606	1.14593	0.206636
ENSG00000182117.5	NOP10	protein_coding	1464	FALSE	FALSE	FALSE	FALSE	FALSE	FALSE			9.99635	9.6964	10.043	10.3007	9.04405	9.92008	9.7108	9.12394	9.3061	9.59635	9.19577	9.45608	9.52093	9.16852	9.31212	9.39338	9.01498	9.35824	9.35661	9.21468	9.41736	9.22653	9.15423	9.33174	9.22391	9.26664	9.23234	9.74134	9.92832	9.55231	NOP10	0.950612	0.922088	0.95505	0.979556	0.860052	0.943359	0.923458	0.867649	0.884972	0.912573	0.87448	0.899234	0.905401	0.871888	0.885544	0.893272	0.857288	0.88993	0.889776	0.876279	0.895552	0.877406	0.87053	0.88741	0.877156	0.88122	0.877958	0.926361	0.944142	0.908385	927	824	1441	1756	549	1081	950	541	534	924	691	758	881	565	538	679	515	809	399	679	746	395	474	566	820	770	798	501	717	520	1012.76	821.033	1046.35	1252.67	519.244	960.172	829.358	549.299	624.382	765.445	577.78	693.728	726.019	566.806	627.028	663.861	508.716	647.677	646.938	585.518	675.129	590.418	561.138	635.731	589.331	607.305	592.833	847.281	965.721	742.173	FALSE	FALSE		FALSE	FALSE	FALSE	FALSE	FALSE	FALSE	FALSE	FALSE	FALSE	FALSE	-0.106869	0.769787	-0.151552	0.649998	-0.411738	0.116103	-0.379002	0.090204	-0.462278	0.0378804	-0.557838	0.0114112	-0.480584	0.0306968	-0.572995	0.00780497	-0.567159	0.00710076	-0.0446828	0.911968
ENSG00000176454.13	LPCAT4	protein_coding	8660	FALSE	FALSE	FALSE	FALSE	FALSE	FALSE			9.04323	8.48522	8.78829	8.51292	8.53471	8.46814	8.30334	8.92131	8.067	8.16044	8.85899	8.03903	8.08469	8.76147	8.25093	8.35032	8.91814	8.527	8.08354	9.50914	8.79418	7.74718	9.0192	8.27436	7.98678	8.42878	8.27715	7.34381	7.56261	7.71299	LPCAT4	0.691371	0.648709	0.67188	0.650827	0.652493	0.647404	0.634805	0.682049	0.616736	0.62388	0.677285	0.614598	0.618088	0.66983	0.630798	0.638396	0.681807	0.651904	0.618001	0.72699	0.67233	0.592285	0.689534	0.632589	0.610603	0.644394	0.632802	0.561447	0.578174	0.589671	475	351	597	500	383	389	352	469	222	335	545	278	319	424	254	325	481	450	162	835	481	138	431	268	341	426	406	91	134	141	518.946	349.736	433.499	356.682	362.241	345.52	307.299	476.195	259.575	277.515	455.702	254.428	262.883	425.355	296.032	317.754	475.131	360.265	262.667	720.041	435.304	206.273	510.233	301.018	245.076	335.99	301.617	153.897	180.483	201.243	TRUE	TRUE	1	FALSE	TRUE	FALSE	FALSE	FALSE	FALSE	FALSE	FALSE	FALSE	TRUE	-0.324021	0.356658	-1.32554	1.89935e-06	-0.09306	1	-0.178931	0.4463	-0.171492	0.568655	0.0790926	0.837258	0.333096	0.319761	-0.142401	0.746305	-0.294583	0.651461	-1.00152	0.000666749
ENSG00000259904.1	ACTG1P15	processed_pseudogene	1062	FALSE	FALSE	FALSE	FALSE	FALSE	FALSE			10.4719	10.3062	10.553	10.363	9.89709	10.5214	10.2218	10.2562	10.2034	10.1944	10.1118	10.2639	10.189	9.94949	10.5546	10.0089	9.99596	10.4086	9.54376	9.6567	10.2371	9.24086	9.05497	9.6016	9.47331	9.26479	9.2934	9.47607	9.87137	9.62191	ACTG1P15	1.04171	1.02523	1.04978	1.03088	0.984533	1.04664	1.01684	1.02026	1.01501	1.01411	1.00589	1.02102	1.01357	0.989746	1.04994	0.995657	0.994369	1.03542	0.949385	0.96062	1.01835	0.919254	0.900762	0.955139	0.942377	0.921635	0.92448	0.942652	0.981975	0.957159	1292	1262	2057	1834	999	1645	1358	1196	1001	1404	1313	1334	1406	977	1283	1045	1025	1687	455	926	1324	399	442	684	977	769	833	416	689	546	1411.53	1257.46	1493.65	1308.31	944.854	1461.13	1185.54	1214.35	1170.42	1163.08	1097.87	1220.89	1158.66	980.123	1495.31	1021.7	1012.49	1350.59	737.737	798.512	1198.22	596.397	523.255	768.269	702.167	606.517	618.834	703.531	928.008	779.281	TRUE	FALSE		FALSE	FALSE	FALSE	FALSE	FALSE	FALSE	FALSE	TRUE	TRUE	FALSE	-0.174351	0.417163	-0.773194	1.30715e-05	-0.0397949	0.687106	-0.088068	0.595087	-0.0449786	0.741376	-0.13163	0.541891	-0.444779	0.0214911	-0.976723	3.19884e-08	-0.92786	7.33172e-08	-0.598843	0.00136045
ENSG00000266205.1	AC025678.1	miRNA	82	FALSE	FALSE	FALSE	FALSE	FALSE	FALSE			9.06987	8.60082	8.9559	8.90737	8.32942	8.94978	8.82887	8.79837	8.4705	8.80631	8.58514	8.62844	8.80158	8.51867	8.93655	8.76129	8.51257	8.8283	8.2845	8.11259	8.55476	7.88132	7.61186	8.20465	8.19576	7.77066	7.82651	7.96825	8.16694	8.09084	AC025678.1	1.42663	1.35285	1.4087	1.40107	1.31016	1.40774	1.38872	1.38392	1.33235	1.38517	1.35038	1.3572	1.38443	1.33993	1.40566	1.37809	1.33897	1.38863	1.3031	1.27606	1.34561	1.23968	1.19729	1.29054	1.28914	1.22227	1.23106	1.25335	1.2846	1.27263	484	381	672	661	331	547	511	430	296	530	449	423	531	357	413	435	361	557	187	311	406	152	158	255	396	266	294	143	207	185	528.779	379.628	487.958	471.534	313.06	485.859	446.107	436.596	346.099	439.054	375.432	387.133	437.589	358.141	481.343	425.301	356.595	445.928	303.202	268.183	367.429	227.199	187.046	286.416	284.604	209.796	218.412	241.839	278.806	264.042	FALSE	FALSE		FALSE	FALSE	FALSE	FALSE	FALSE	FALSE	FALSE	FALSE	FALSE	FALSE	-0.140499	0.54385	-0.809446	7.42457e-06	-0.0346535	1	-0.0801944	0.778866	0.00069336	1	-0.0397606	0.84837	-0.423894	0.0269977	-0.850548	2.63176e-06	-0.823801	2.25562e-06	-0.668947	0.000425532
ENSG00000175265.17	GOLGA8A	protein_coding	58398	FALSE	FALSE	FALSE	FALSE	FALSE	FALSE			10.1963	10.3287	9.98528	9.63956	10.692	10.282	10.2292	10.9202	10.877	10.5353	10.9132	11.0424	10.413	10.9172	10.9944	10.8081	11.1546	11.1415	11.304	11.7196	11.5471	11.6214	11.9939	11.5657	11.459	11.603	11.7665	10.4639	10.1308	10.5357	GOLGA8A	0.643966	0.652327	0.630638	0.608803	0.675274	0.649377	0.646042	0.689684	0.686956	0.665376	0.689244	0.697401	0.657653	0.689495	0.694371	0.682606	0.704486	0.703663	0.713921	0.740174	0.729277	0.733969	0.757494	0.73045	0.723713	0.732807	0.743134	0.660863	0.639828	0.6654	1066	1282	1384	1106	1740	1392	1365	1900	1601	1781	2296	2295	1644	1919	1743	1825	2299	2811	1554	3901	3297	2102	3438	2691	3905	3933	4678	830	826	1034	1164.62	1277.38	1004.96	788.982	1645.69	1236.41	1191.66	1929.15	1871.98	1475.39	1919.8	2100.4	1354.8	1925.13	2031.43	1784.31	2270.95	2250.46	2519.65	3363.93	2983.78	3141.92	4070.02	3022.53	2806.51	3101.99	3475.28	1403.68	1112.53	1475.78	TRUE	TRUE	9	FALSE	FALSE	FALSE	FALSE	FALSE	FALSE	TRUE	TRUE	TRUE	FALSE	0.0478904	0.858566	0.221239	0.43105	0.455815	0.0626328	0.611296	0.00146953	0.551601	0.00219404	0.808377	0.000146219	1.29934	3.39071e-11	1.51205	4.05396e-15	1.38888	4.03933e-13	0.173349	0.557109
ENSG00000279092.1	RP11-1H8.5	TEC	4823	FALSE	FALSE	FALSE	FALSE	FALSE	FALSE			4.30236	4.29767	3.70411	3.85835	4.32352	4.39902	4.31797	4.31508	4.36565	3.33969	3.98557	4.2931	3.97364	4.70042	4.66718	4.67398	4.28969	4.67481	4.59091	4.5474	4.53863	4.85508	4.53894	4.75835	5.05545	5.15962	5.09235	4.15007	4.20322	4.55872	RP11-1H8.5	0.351623	0.35124	0.302729	0.315335	0.353352	0.359523	0.352899	0.352662	0.356796	0.272946	0.325732	0.350867	0.324757	0.384156	0.381439	0.381995	0.350587	0.382063	0.375206	0.37165	0.370933	0.396796	0.370958	0.388891	0.413172	0.421685	0.416187	0.339177	0.343521	0.372575	11	12	8	10	13	15	14	12	11	4	10	13	10	18	15	18	12	22	10	18	17	14	13	17	35	35	35	6	8	11	12.0177	11.9568	5.80903	7.13365	12.2954	13.3234	12.2221	12.1841	12.8618	3.31362	8.36151	11.8977	8.24085	18.0575	17.4822	17.5987	11.8536	17.613	16.214	15.5218	15.385	20.9262	15.3898	19.0944	25.1544	27.6048	26.0014	10.1471	10.7751	15.6998	TRUE	TRUE	5	FALSE	FALSE	FALSE	FALSE	FALSE	FALSE	FALSE	FALSE	TRUE	FALSE	0.158917	0.931042	0.344727	0.559692	0.252523	1	-0.528182	1	0.388971	1	0.557294	0.342425	0.533189	0.34492	0.774713	0.10612	1.29641	0.00217392	0.18581	0.775914
ENSG00000259917.1	HNRNPLP2	unprocessed_pseudogene	1569	FALSE	FALSE	FALSE	FALSE	FALSE	FALSE			9.69544	9.4515	9.77778	9.36306	9.28183	9.25677	9.54198	9.42605	9.14559	9.56671	9.63564	9.23287	9.6149	9.60007	9.30947	9.65018	9.63647	9.48776	9.60211	9.35428	9.49722	9.47706	9.06137	9.31911	9.52207	9.05404	9.15924	8.69523	8.98577	8.90145	HNRNPLP2	0.913318	0.890338	0.921074	0.882007	0.874355	0.871995	0.898862	0.887941	0.861521	0.901191	0.907684	0.869743	0.905731	0.904334	0.876959	0.909054	0.907763	0.893754	0.904526	0.88118	0.894645	0.892746	0.853588	0.877867	0.896986	0.852897	0.862807	0.819097	0.846466	0.838523	751	694	1197	911	649	679	844	669	477	905	941	648	941	765	537	813	797	886	474	749	789	471	444	561	1011	663	758	240	370	329	820.482	691.501	869.176	649.876	613.824	603.105	736.819	679.263	557.735	749.706	786.818	593.055	775.464	767.445	625.863	794.873	787.275	709.322	768.543	645.881	714.044	704.017	525.623	630.115	726.602	522.913	563.117	405.883	498.35	469.567	FALSE	FALSE		FALSE	FALSE	FALSE	FALSE	FALSE	FALSE	FALSE	FALSE	FALSE	FALSE	-0.355348	0.0513721	-0.788265	4.84798e-07	0.0642562	0.614886	0.168492	0.277562	0.195795	0.224119	0.295346	0.0915845	0.187953	0.318803	-0.00871751	0.924234	-0.0482482	0.87732	-0.432917	0.0115123
ENSG00000261559.1	FSCN1P1	processed_pseudogene	1480	FALSE	FALSE	FALSE	FALSE	FALSE	FALSE			8.0576	7.68552	7.76139	7.66254	7.60652	8.34347	7.83655	8.00188	7.98279	7.99224	7.98154	8.15013	7.9469	7.94454	8.70633	7.98865	8.24771	8.84598	8.14269	8.15686	8.76446	7.61035	8.01995	8.32072	8.36258	8.4155	8.23151	7.20176	7.80789	7.37111	FSCN1P1	0.765104	0.729773	0.736978	0.727591	0.722272	0.792249	0.744115	0.759813	0.758	0.758897	0.757882	0.77389	0.754592	0.754368	0.826704	0.758557	0.783155	0.839964	0.773183	0.774529	0.832223	0.722636	0.761529	0.790088	0.794063	0.799088	0.781617	0.683838	0.741392	0.699919	236	198	287	272	197	356	252	244	209	297	292	301	289	237	351	251	299	564	169	321	471	125	212	277	446	422	393	82	160	110	257.834	197.287	208.399	194.035	186.323	316.208	219.998	247.743	244.374	246.036	244.156	275.478	238.16	237.758	409.083	245.404	295.352	451.532	274.017	276.806	426.254	186.841	250.973	311.126	320.539	332.835	291.959	138.677	215.502	156.998	FALSE	FALSE		FALSE	FALSE	FALSE	FALSE	FALSE	FALSE	FALSE	FALSE	FALSE	FALSE	0.0306554	0.786222	-0.378555	0.17238	0.067025	1	0.16092	0.562061	0.326658	0.213746	0.507976	0.0583038	0.493586	0.0597106	0.114508	0.718836	0.482909	0.0613057	-0.409211	0.17353
ENSG00000215252.11	GOLGA8B	protein_coding	63296	FALSE	FALSE	FALSE	FALSE	FALSE	FALSE			10.1923	10.2196	9.91323	9.6266	10.6297	10.1279	10.2187	10.9004	10.7853	10.5513	10.8854	10.9712	10.4492	10.87	10.9803	10.7699	11.1095	11.0681	11.2328	11.5941	11.4608	11.4783	11.8496	11.443	11.348	11.4729	11.6063	10.3224	10.0616	10.4762	GOLGA8B	0.639022	0.640735	0.621526	0.603555	0.666445	0.634985	0.640675	0.683419	0.676205	0.661533	0.68248	0.687855	0.65513	0.681515	0.68843	0.675234	0.696527	0.693934	0.704261	0.726909	0.718553	0.719652	0.742927	0.717436	0.711483	0.719314	0.727673	0.647179	0.630826	0.656824	1063	1188	1316	1096	1666	1250	1355	1874	1502	1801	2252	2184	1686	1857	1726	1777	2228	2671	1479	3575	3105	1903	3110	2471	3615	3593	4185	752	787	992	1161.35	1183.72	955.585	781.848	1575.7	1110.28	1182.93	1902.75	1756.22	1491.96	1883.01	1998.81	1389.41	1862.94	2011.62	1737.38	2200.81	2138.37	2398.05	3082.81	2810.02	2844.47	3681.73	2775.43	2598.09	2833.83	3109.03	1271.77	1060	1415.84	TRUE	TRUE	9	FALSE	FALSE	FALSE	FALSE	FALSE	FALSE	TRUE	TRUE	TRUE	FALSE	0.0307569	0.905148	0.185471	0.588612	0.491047	0.0585386	0.659484	0.00079167	0.620632	0.000843291	0.833457	4.00592e-05	1.28185	9.46521e-12	1.45031	4.84344e-15	1.33189	4.01111e-13	0.154714	0.574776
ENSG00000159251.6	ACTC1	protein_coding	8043	FALSE	FALSE	FALSE	FALSE	FALSE	FALSE			8.33163	8.03713	8.18519	7.64721	7.86841	7.94622	7.90123	8.08517	7.74393	8.34455	8.05598	7.92953	8.02659	7.86604	8.19464	8.02702	7.88128	8.22117	7.80881	7.56064	7.89757	7.8062	7.62057	7.80162	8.12322	7.83189	7.4692	7.23456	8.02492	7.56854	ACTC1	0.642203	0.619503	0.630915	0.589448	0.606498	0.612495	0.609027	0.623206	0.596903	0.643198	0.620955	0.611209	0.61869	0.606315	0.631644	0.618723	0.60749	0.633689	0.601904	0.582775	0.608746	0.601703	0.587395	0.601349	0.626139	0.603683	0.575727	0.557641	0.618562	0.583384	287	255	389	269	238	268	264	259	176	382	308	257	306	224	244	258	230	362	133	209	254	144	159	191	376	278	227	84	187	127	313.553	254.082	282.464	191.895	225.1	238.045	230.474	262.973	205.789	316.45	257.534	235.209	252.17	224.716	284.377	252.248	227.194	289.813	215.646	180.226	229.87	215.241	188.23	214.531	270.23	219.261	168.638	142.059	251.869	181.261	FALSE	FALSE		FALSE	FALSE	FALSE	FALSE	FALSE	FALSE	FALSE	FALSE	FALSE	FALSE	-0.374659	0.182987	-0.549807	0.0177544	0.0892416	1	0.294392	0.262193	0.204004	0.421106	0.234011	0.371996	-0.0674054	0.851349	-0.0844113	0.818527	0.00525597	1	-0.175148	0.564507
ENSG00000259751.1	RP11-83J16.3	processed_pseudogene	1258	FALSE	FALSE	FALSE	FALSE	FALSE	FALSE			8.26144	7.5308	8.41437	7.33278	7.41181	7.69103	7.23687	7.72549	7.61212	7.33068	7.3582	7.38269	7.36743	7.4269	7.59901	7.28704	7.23632	7.72741	6.65675	7.21173	7.55964	6.63886	6.83112	7.00787	6.43938	6.90346	6.52995	6.24915	6.97377	7.00458	RP11-83J16.3	0.802322	0.731364	0.817174	0.712133	0.719809	0.746925	0.702819	0.750272	0.739262	0.71193	0.714602	0.716981	0.715498	0.721274	0.737989	0.707691	0.702766	0.750459	0.64648	0.700378	0.734165	0.644742	0.663414	0.68058	0.62537	0.67044	0.634166	0.606895	0.677268	0.68026	273	177	458	214	171	223	163	200	160	184	186	173	190	163	159	151	144	254	57	162	199	61	89	107	109	141	113	40	87	84	298.258	176.363	332.567	152.66	161.732	198.074	142.3	203.068	187.081	152.426	155.524	158.331	156.576	163.521	185.311	147.633	142.243	203.35	92.4198	139.696	180.095	91.1785	105.361	120.182	78.3379	111.208	83.9475	67.6472	117.179	119.889	TRUE	TRUE	2	FALSE	TRUE	FALSE	FALSE	FALSE	FALSE	FALSE	FALSE	TRUE	FALSE	-0.661632	0.00886961	-1.41288	2.57061e-09	0.0441913	1	-0.140319	0.679255	-0.0296713	1	-0.0581132	0.856348	-0.316699	0.226222	-0.694452	0.00645462	-0.897894	0.000155985	-0.751251	0.00432407
ENSG00000021776.10	AQR	protein_coding	118057	FALSE	FALSE	FALSE	FALSE	FALSE	FALSE			9.59099	9.58102	9.77539	8.67026	9.70446	9.19032	9.33718	9.44299	10.0686	9.66715	9.56573	10.0662	9.65527	9.54107	9.82161	9.46699	9.4247	9.65755	9.32778	9.43738	9.42687	9.22293	9.21585	9.01524	8.94131	8.91716	8.92573	9.24227	9.49144	9.6682	AQR	0.569228	0.568636	0.580172	0.514582	0.575963	0.545448	0.554164	0.560444	0.597572	0.573748	0.567729	0.597435	0.573043	0.566265	0.582915	0.561868	0.559358	0.573178	0.553606	0.560111	0.559487	0.547383	0.546963	0.535057	0.530669	0.529236	0.529744	0.548531	0.56332	0.57381	698	760	1195	559	873	648	731	677	911	971	896	1162	968	734	769	715	687	998	391	794	751	394	495	453	672	602	643	353	528	564	762.578	757.264	867.723	398.771	825.683	575.57	638.169	687.386	1065.19	804.38	749.191	1063.47	797.714	736.346	896.254	699.058	678.617	798.988	633.967	684.685	679.654	588.923	585.998	508.81	482.964	474.802	477.684	596.986	711.158	804.972	FALSE	FALSE		FALSE	FALSE	FALSE	FALSE	FALSE	FALSE	FALSE	FALSE	FALSE	FALSE	-0.416552	0.0990924	-0.181957	0.563768	0.391428	0.21872	0.53622	0.0542934	0.441142	0.11092	0.283087	0.22479	0.161603	0.554873	-0.0785064	0.780842	-0.311638	0.188057	0.234595	0.369829
ENSG00000231409.3	RP11-83J16.1	processed_pseudogene	314	FALSE	FALSE	FALSE	FALSE	FALSE	FALSE			10.685	10.9882	10.5502	11.7479	10.7746	11.095	11.1654	10.8257	10.5264	10.9908	10.8309	10.5868	10.9844	10.867	10.5745	10.9511	10.8015	10.5874	10.9444	10.8031	10.7082	11.187	10.8446	10.8799	11.1826	11.1938	10.8941	11.7043	11.1374	11.0775	RP11-83J16.1	1.28819	1.32474	1.27193	1.41632	1.29899	1.33762	1.3461	1.30515	1.26906	1.32505	1.30577	1.27635	1.32428	1.31012	1.27487	1.32026	1.30223	1.27642	1.31946	1.30243	1.29098	1.34871	1.30743	1.31168	1.34817	1.34953	1.31339	1.41107	1.34272	1.3355	1499	2030	2053	4809	1843	2453	2621	1779	1254	2446	2168	1671	2448	1853	1301	2016	1798	1911	1210	2062	1839	1554	1546	1670	3222	2959	2550	1968	1666	1508	1637.69	2022.69	1490.74	3430.57	1743.11	2178.82	2288.15	1806.29	1466.25	2026.28	1812.77	1529.31	2017.36	1858.92	1516.29	1971.05	1776.06	1529.93	1961.89	1778.11	1664.29	2322.81	1830.21	1875.74	2315.64	2333.79	1894.39	3328.24	2243.92	2152.3	FALSE	FALSE		FALSE	FALSE	FALSE	FALSE	FALSE	FALSE	FALSE	FALSE	FALSE	FALSE	0.48113	0.0122933	0.556531	0.00190782	-0.395432	0.0981239	-0.435108	0.0404532	-0.42923	0.0389879	-0.458886	0.0141765	-0.41833	0.0314	-0.265601	0.194283	-0.144119	0.467502	0.0754016	0.747113
ENSG00000198146.4	ZNF770	protein_coding	9946	FALSE	FALSE	FALSE	TRUE	FALSE	FALSE			9.32709	9.66841	9.81547	9.27941	9.81463	9.93848	9.25092	9.51082	10.391	9.25866	9.49226	10.15	9.41344	9.59259	9.89232	10.0823	9.94048	10.0387	10.7785	10.6263	10.6222	10.8674	10.8795	10.7514	10.8215	10.7189	10.8278	9.8876	9.70672	9.82625	ZNF770	0.702347	0.728048	0.739122	0.698756	0.739059	0.748385	0.696611	0.716182	0.78246	0.697193	0.714784	0.764311	0.708849	0.722339	0.744909	0.759216	0.748536	0.755929	0.811641	0.800181	0.799867	0.818331	0.819243	0.809596	0.814881	0.807153	0.815355	0.744554	0.730934	0.739934	580	808	1229	859	943	1095	688	710	1141	729	851	1232	817	761	808	1100	986	1303	1078	1823	1732	1244	1584	1527	2506	2126	2435	555	614	630	633.661	805.091	892.412	612.781	891.889	972.607	600.629	720.892	1334.12	603.907	711.564	1127.54	673.277	763.433	941.708	1075.47	973.969	1043.17	1747.87	1572.02	1567.46	1859.44	1875.19	1715.13	1801.05	1676.79	1808.96	938.605	826.991	899.171	TRUE	TRUE	9	FALSE	FALSE	FALSE	FALSE	FALSE	FALSE	TRUE	TRUE	TRUE	FALSE	0.0821699	0.894343	0.209077	0.463528	0.0375424	0.918323	-0.0608269	0.77436	-0.059228	0.728345	0.342218	0.194072	1.00627	1.08312e-05	1.16415	1.49794e-07	1.11458	3.49537e-07	0.126908	0.67941
ENSG00000279364.1	RP11-463I20.1	TEC	1733	FALSE	FALSE	FALSE	FALSE	FALSE	FALSE			7.72645	8.57843	8.44175	8.54082	8.37535	9.07387	7.95299	8.00188	8.92039	7.64336	8.06951	8.51751	7.5813	8.34703	8.29978	8.43428	8.38621	8.49854	9.18638	9.07172	8.98921	9.14888	9.21009	9.10626	9.1959	9.21205	9.35198	9.2014	8.16016	8.50779	RP11-463I20.1	0.718134	0.797322	0.784618	0.793827	0.778446	0.843371	0.73919	0.743734	0.829105	0.710412	0.750021	0.791659	0.704643	0.775814	0.771423	0.783924	0.779456	0.789896	0.853828	0.843171	0.835502	0.850342	0.856032	0.846381	0.854712	0.856213	0.869219	0.855224	0.758446	0.790756	186	375	467	510	342	597	274	244	407	231	311	391	222	316	263	345	330	441	354	614	552	374	493	483	804	741	868	343	206	249	203.208	373.65	339.102	363.816	323.464	530.271	239.204	247.743	475.887	191.361	260.043	357.846	182.947	317.01	306.521	337.308	325.973	353.06	573.975	529.467	499.559	559.029	583.63	542.506	577.832	584.433	644.836	580.075	277.459	355.387	FALSE	FALSE		FALSE	FALSE	FALSE	FALSE	FALSE	FALSE	FALSE	FALSE	FALSE	FALSE	0.401242	0.262183	0.434263	0.312579	-0.389122	0.394081	-0.62437	0.0192915	-0.607448	0.0213286	-0.239779	0.521503	0.425614	0.223194	0.495083	0.14817	0.588176	0.0687784	0.0330208	0.974938
ENSG00000259397.3	RP11-323I15.2	processed_pseudogene	729	FALSE	FALSE	FALSE	FALSE	FALSE	FALSE			6.91932	6.54158	7.05192	6.9798	6.12665	6.97453	6.92038	6.17734	6.35928	6.87067	6.2976	6.36752	6.50567	6.59621	6.54756	6.89466	6.38391	6.89467	6.81078	6.77326	6.76748	6.61701	6.4941	6.40634	6.52087	6.23755	6.16084	6.66525	6.56478	6.29204	RP11-323I15.2	0.727601	0.68788	0.741544	0.733961	0.644248	0.733407	0.727712	0.649578	0.66871	0.722485	0.662223	0.669576	0.684103	0.693624	0.688509	0.725007	0.6713	0.725008	0.716187	0.712242	0.711634	0.695812	0.682887	0.673658	0.685702	0.65591	0.647843	0.700884	0.69032	0.66164	103	85	171	165	65	132	129	63	63	131	84	81	100	88	73	113	76	138	64	117	111	60	69	68	116	85	85	55	64	49	112.529	84.694	124.168	117.705	61.477	117.246	112.618	63.9665	73.6631	108.521	70.2367	74.1319	82.4085	88.2813	85.08	110.481	75.0727	110.481	103.77	100.892	100.455	89.6837	81.6846	76.3776	83.3688	67.0402	63.1463	93.0149	86.201	69.9355	FALSE	FALSE		FALSE	FALSE	FALSE	FALSE	FALSE	FALSE	FALSE	FALSE	FALSE	FALSE	-0.134649	0.582589	-0.365699	0.158125	-0.247203	1	-0.230845	0.522051	-0.184397	0.684789	0.00770409	0.979447	0.0734302	0.88285	-0.24081	0.356895	-0.462194	0.0704526	-0.23105	0.453233
ENSG00000259592.1	PRELID1P4	processed_pseudogene	511	FALSE	FALSE	FALSE	FALSE	FALSE	FALSE			7.58578	7.33089	7.54837	7.47848	6.98574	7.21798	6.69545	6.53504	6.78423	6.71986	6.84161	6.73356	6.74657	6.62588	6.95297	6.66335	7.07642	6.60491	6.78976	6.64216	6.84914	6.66038	6.56812	7.05743	6.77912	6.77409	6.44619	6.11427	6.81002	6.70196	PRELID1P4	0.843129	0.814798	0.838971	0.831203	0.776436	0.802249	0.744172	0.726343	0.754039	0.746885	0.760418	0.748407	0.749854	0.736439	0.772795	0.740605	0.786515	0.734109	0.754654	0.738249	0.761254	0.740274	0.73002	0.784405	0.753472	0.752913	0.716468	0.679577	0.756906	0.744896	168	153	246	238	125	158	109	83	87	117	127	107	120	90	99	95	128	111	63	106	118	62	73	111	141	128	106	36	77	67	183.543	152.449	178.628	169.781	118.225	140.34	95.1579	84.2733	101.725	96.9233	106.191	97.9273	98.8902	90.2877	115.383	92.8819	126.438	88.8654	102.148	91.4063	106.79	92.6732	86.4199	124.675	101.336	100.955	78.7472	60.8825	103.711	95.6261	TRUE	FALSE		FALSE	TRUE	FALSE	FALSE	FALSE	FALSE	FALSE	FALSE	FALSE	FALSE	-0.258629	0.28148	-0.968472	1.93423e-05	-0.616572	0.109605	-0.513083	0.0868708	-0.509621	0.0566282	-0.481877	0.0466348	-0.521005	0.0252837	-0.498095	0.0339792	-0.61094	0.00600787	-0.709843	0.00381825
ENSG00000259516.2	ANP32AP1	transcribed_processed_pseudogene	56398	FALSE	FALSE	FALSE	FALSE	FALSE	FALSE			7.42989	7.21946	7.64579	7.36437	7.049	7.47743	7.09655	7.17582	7.12398	6.95024	6.80966	7.2759	7.03683	6.97601	7.25796	7.19369	7.12832	7.1192	7.25593	7.21173	7.2691	7.70645	7.49358	7.57383	7.34934	7.47679	7.62942	7.59175	7.32864	7.59008	ANP32AP1	0.470742	0.45741	0.484421	0.466591	0.44661	0.473754	0.449622	0.454645	0.45136	0.440352	0.431446	0.460986	0.445839	0.441985	0.459849	0.455777	0.451635	0.451057	0.45972	0.45692	0.460555	0.488264	0.474777	0.479862	0.465638	0.473714	0.483384	0.480997	0.464327	0.480891	150	141	264	219	131	191	147	134	112	139	124	160	149	117	124	141	133	163	89	162	161	134	145	162	215	215	255	109	113	129	163.878	140.492	191.698	156.227	123.9	169.651	128.332	136.056	130.957	115.148	103.683	146.433	122.789	117.374	144.52	137.856	131.377	130.496	144.305	139.696	145.705	200.294	171.656	181.958	154.52	169.572	189.439	184.339	152.199	184.116	FALSE	FALSE		FALSE	FALSE	FALSE	FALSE	FALSE	FALSE	FALSE	FALSE	FALSE	FALSE	-0.142608	0.445067	0.0645478	0.749757	-0.181878	1	-0.317361	0.308943	-0.23866	0.417127	-0.171184	0.373766	-0.0640224	0.695569	0.297162	0.0859217	0.190926	0.277445	0.207155	0.316257
ENSG00000134146.11	DPH6	protein_coding	328848	FALSE	FALSE	FALSE	FALSE	FALSE	FALSE			6.56643	6.67443	6.9282	6.67144	6.41029	6.66879	6.39906	6.45362	6.82949	6.75353	6.2976	6.77037	6.67844	6.45455	6.73319	6.33596	6.2957	6.5442	5.8323	6.19143	6.2362	6.09123	5.94561	6.15583	5.57893	5.6234	5.95068	6.2166	5.72125	6.48878	DPH6	0.358292	0.364184	0.378031	0.364021	0.349772	0.363877	0.349159	0.352136	0.372645	0.3685	0.343623	0.369419	0.364403	0.352187	0.367391	0.345716	0.343519	0.357078	0.318234	0.33783	0.340273	0.332363	0.324417	0.335887	0.304409	0.306836	0.324694	0.339203	0.312175	0.354055	79	94	156	131	81	105	87	78	90	120	84	110	114	79	84	74	71	106	30	75	74	40	45	56	55	52	72	39	33	57	86.309	93.6616	113.276	93.4508	76.6098	93.2637	75.9517	79.1966	105.233	99.4085	70.2367	100.673	93.9456	79.2525	97.9003	72.3501	70.1337	84.8625	48.642	64.6743	66.9699	59.7892	53.2726	62.8992	39.5283	41.0128	53.4887	65.956	44.4474	81.3535	TRUE	FALSE		FALSE	FALSE	FALSE	FALSE	FALSE	FALSE	FALSE	FALSE	TRUE	FALSE	-0.151814	0.479356	-0.630343	0.00422711	-0.0325016	1	0.0182325	1	0.0289739	1	-0.218701	0.37218	-0.519765	0.0189187	-0.591036	0.00800459	-0.98428	1.2003e-06	-0.478528	0.0501191
ENSG00000259710.1	NUTF2P6	processed_pseudogene	384	FALSE	FALSE	FALSE	FALSE	FALSE	FALSE			3.79344	4.21849	4.78603	4.00499	4.0891	4.46097	3.74109	4.05976	4.36565	3.70284	3.90039	3.97324	4.05296	4.30394	4.36261	4.02794	3.93953	4.36181	3.96026	4.37099	4.13337	4.29775	4.46059	4.24056	3.60292	3.76479	3.96676	4.63341	4.31035	3.496	NUTF2P6	0.44187	0.491382	0.55749	0.466513	0.476309	0.519626	0.435773	0.472892	0.508523	0.431316	0.454328	0.462814	0.4721	0.501335	0.508169	0.469185	0.458887	0.508076	0.461302	0.509145	0.481466	0.500614	0.519581	0.493952	0.419678	0.438534	0.462059	0.539712	0.502081	0.407224	6	11	27	12	10	16	7	9	11	7	9	9	11	12	11	9	8	16	5	15	11	8	12	10	7	8	11	10	9	3	6.55511	10.9604	19.6055	8.56038	9.458	14.2116	6.11106	9.13807	12.8618	5.79883	7.52536	8.23687	9.06493	12.0384	12.8203	8.79934	7.90238	12.8094	8.107	12.9349	9.95498	11.9578	14.206	11.232	5.03088	6.30966	8.17188	16.9118	12.122	4.28177	FALSE	FALSE		FALSE	FALSE	FALSE	FALSE	FALSE	FALSE	FALSE	FALSE	FALSE	FALSE	-0.22518	0.841163	-0.173572	0.718552	-0.228805	1	-0.582462	1	0.0743683	1	-0.114485	0.942127	-0.0341102	1	0.218716	0.562779	-0.722084	0.174846	0.0516078	0.902516
ENSG00000259585.2	RBM17P4	processed_pseudogene	1191	FALSE	FALSE	FALSE	FALSE	FALSE	FALSE			6.31182	6.11214	6.08598	6.23786	6.32753	6.39128	6.39906	6.34941	6.11257	6.47261	6.00887	6.14226	6.49249	6.25996	6.20312	6.6352	6.25884	6.30155	6.8315	6.56526	6.6809	6.45402	6.17655	6.6522	6.27457	6.04341	6.16084	6.51296	6.36659	6.74105	RBM17P4	0.617718	0.598176	0.595616	0.61048	0.619255	0.625495	0.626256	0.621397	0.598219	0.633455	0.588069	0.601124	0.6354	0.612643	0.607081	0.649366	0.612533	0.616713	0.668578	0.642522	0.653839	0.631635	0.60448	0.65103	0.614073	0.59145	0.602942	0.637403	0.623079	0.659726	65	61	82	94	76	85	87	72	52	97	67	68	99	68	56	93	69	88	65	100	104	53	54	82	96	73	85	49	55	69	71.0137	60.7804	59.5425	67.0563	71.8808	75.4992	75.9517	73.1045	60.8013	80.3552	56.0221	62.2342	81.5844	68.2174	65.2669	90.9265	68.1581	70.4519	105.391	86.2324	94.1199	79.2206	63.9271	92.1024	68.9949	57.5757	63.1463	82.8678	74.079	98.4806	FALSE	FALSE		FALSE	FALSE	FALSE	FALSE	FALSE	FALSE	FALSE	FALSE	FALSE	FALSE	0.165969	0.450371	0.428087	0.0552225	-0.0381469	1	-0.128691	1	-0.00986809	1	0.0962739	0.705284	0.414947	0.0610298	0.144881	0.51391	-0.172652	0.525067	0.262118	0.301508
ENSG00000259411.1	HNRNPA1P45	processed_pseudogene	1077	FALSE	FALSE	FALSE	FALSE	FALSE	FALSE			6.00202	6.2512	5.85089	6.01636	5.84597	5.88202	5.88216	5.95827	5.65491	6.38931	6.02756	5.85201	5.93306	6.40404	5.35183	6.1291	5.77473	5.97281	6.09553	5.98999	5.61488	5.88673	5.66997	6.06155	6.37821	6.02598	5.82326	5.8425	6.05087	6.44207	HNRNPA1P45	0.595864	0.620602	0.58086	0.597287	0.580372	0.583951	0.583964	0.59152	0.561404	0.634313	0.5984	0.580971	0.589018	0.635775	0.531315	0.60848	0.573299	0.592964	0.605147	0.594669	0.55743	0.584419	0.562899	0.601774	0.633211	0.598243	0.578117	0.580028	0.600714	0.639551	51	68	68	79	52	57	58	53	36	91	68	54	64	76	28	63	47	68	37	64	45	34	36	52	104	72	65	29	43	55	55.7185	67.7552	49.3767	56.3558	49.1816	50.6289	50.6345	53.8131	42.0932	75.3848	56.8583	49.4212	52.7414	76.2429	32.6334	61.5954	46.4265	54.4401	59.9918	55.1887	40.7249	50.8208	42.618	58.4064	74.7445	56.787	48.2884	49.0442	57.9163	78.499	FALSE	FALSE		FALSE	FALSE	FALSE	FALSE	FALSE	FALSE	FALSE	FALSE	FALSE	FALSE	-0.141306	0.627106	0.127188	0.670307	-0.114029	1	0.190548	1	0.00317706	1	0.0603157	0.853272	-0.0206552	0.999862	-0.0285099	0.838614	0.194456	0.625355	0.268494	0.464624
ENSG00000248079.2	DPH6-AS1	lincRNA	312806	FALSE	FALSE	FALSE	FALSE	FALSE	FALSE			3.91322	3.45063	3.60998	3.93386	3.90471	4.11711	4.44427	3.46242	3.15251	4.13213	4.06528	3.97324	3.97364	4.14009	4.07688	3.43886	4.03655	4.23864	3.32726	4.30656	3.76778	3.52594	3.38036	3.67983	3.38737	3.44402	3.12883	4.82247	5.5646	4.94919	DPH6-AS1	0.214365	0.189025	0.197754	0.215496	0.213899	0.225534	0.243456	0.189671	0.172694	0.226357	0.222695	0.217653	0.217675	0.226793	0.223331	0.18838	0.221122	0.232192	0.182267	0.235913	0.206398	0.19315	0.185175	0.20158	0.185559	0.188663	0.171397	0.264174	0.304828	0.271115	7	4	7	11	8	11	16	4	2	12	11	9	10	10	8	4	9	14	2	14	7	3	3	5	5	5	3	12	29	16	7.64763	3.9856	5.0829	7.84701	7.5664	9.77048	13.9681	4.06136	2.33851	9.94085	9.19766	8.23687	8.24085	10.032	9.32384	3.91082	8.89018	11.2082	3.2428	12.0725	6.33499	4.48419	3.5515	5.616	3.59348	3.94354	2.22869	20.2942	39.0598	22.8361	TRUE	TRUE	8	FALSE	TRUE	FALSE	FALSE	FALSE	FALSE	FALSE	FALSE	TRUE	TRUE	0.604866	0.871831	2.30528	0.000124243	-0.357457	1	0.101191	1	0.116079	1	-0.0450943	1	-0.144902	0.896345	-0.876874	0.254878	-1.37738	0.0458707	1.70041	0.00558476
ENSG00000186073.11	C15orf41	protein_coding	230637	FALSE	FALSE	FALSE	FALSE	FALSE	FALSE			6.9323	7.22908	7.46777	7.05146	7.89159	7.41118	7.09655	7.71855	7.20631	7.17385	7.76564	7.4747	7.13323	7.68088	7.2133	6.96417	7.50323	7.25406	6.70247	6.97488	6.96877	6.87798	6.8755	6.87596	6.45131	6.60874	6.67363	6.86714	7.26685	6.97211	C15orf41	0.389121	0.40578	0.419178	0.39581	0.442968	0.416002	0.398341	0.433255	0.404502	0.40268	0.435898	0.419567	0.4004	0.43114	0.404894	0.39091	0.421169	0.407182	0.37622	0.391512	0.391168	0.386073	0.385933	0.385959	0.362123	0.37096	0.374602	0.385464	0.4079	0.391356	104	142	232	174	242	182	147	199	119	164	250	185	160	196	120	119	175	180	59	136	129	73	92	97	110	113	126	64	108	82	113.622	141.489	168.462	124.126	228.884	161.657	128.332	202.053	139.141	135.858	209.038	169.314	131.854	196.627	139.858	116.347	172.865	144.106	95.6626	117.276	116.745	109.115	108.913	108.95	79.0566	89.124	93.6052	108.235	145.464	117.035	TRUE	FALSE		FALSE	FALSE	FALSE	FALSE	FALSE	FALSE	FALSE	FALSE	TRUE	FALSE	0.244498	0.302712	-0.208135	0.31433	-0.124505	1	0.00600222	1	-0.12791	0.547657	-0.23061	0.278426	-0.620902	0.00157278	-0.62908	0.00139567	-0.942364	1.34399e-07	-0.452633	0.0334067
ENSG00000261635.2	RP11-618N24.1	processed_pseudogene	724	FALSE	FALSE	FALSE	FALSE	FALSE	FALSE			8.52804	7.68552	8.5905	7.35811	7.27744	7.60803	7.53748	7.35664	7.53232	7.55074	7.61372	7.70739	7.52428	7.51663	7.83094	7.58042	7.47144	7.93994	7.35935	7.47227	7.76575	7.43442	7.49358	7.72707	7.37456	7.49584	7.28204	6.1833	7.17562	7.09782	RP11-618N24.1	0.897703	0.809015	0.904277	0.77455	0.766059	0.800859	0.793432	0.774396	0.792888	0.794828	0.801457	0.811318	0.792043	0.791237	0.824323	0.797952	0.786481	0.835797	0.77468	0.786568	0.817461	0.782584	0.788811	0.813389	0.776283	0.789049	0.766543	0.650884	0.755341	0.747151	330	198	519	218	155	210	203	153	151	216	224	219	213	174	188	187	171	296	96	196	231	110	145	181	219	218	198	38	101	90	360.531	197.287	376.861	155.514	146.599	186.527	177.221	155.347	176.557	178.935	187.298	200.431	175.53	174.556	219.11	182.831	168.913	236.974	155.654	169.016	209.055	164.42	171.656	203.299	157.395	171.938	147.094	64.2648	136.036	128.453	TRUE	TRUE	1	TRUE	TRUE	FALSE	FALSE	FALSE	FALSE	FALSE	FALSE	FALSE	FALSE	-0.929247	6.57063e-05	-1.48658	1.98575e-11	0.0597351	1	0.20755	0.417033	0.20511	0.392924	0.265242	0.313885	0.129702	0.677778	0.144154	0.634013	-0.0221647	1	-0.557338	0.0323968
ENSG00000261315.2	LARP4P	transcribed_processed_pseudogene	2176	FALSE	FALSE	FALSE	FALSE	FALSE	FALSE			7.13674	6.41221	6.95381	5.951	6.22146	5.76838	6.54139	6.47028	7.03664	6.77555	6.55076	6.74593	6.8534	6.45455	6.61787	6.89466	6.82279	6.70812	6.91151	6.64216	6.71864	6.37807	6.37538	6.66825	6.28794	5.7352	6.20525	5.4512	6.13656	6.23833	LARP4P	0.643676	0.57833	0.627178	0.536733	0.561126	0.520261	0.589981	0.583567	0.634649	0.6111	0.590826	0.608429	0.618122	0.582148	0.596879	0.621843	0.615361	0.605018	0.623362	0.599069	0.605968	0.575251	0.575008	0.601422	0.567122	0.517269	0.559663	0.491655	0.553469	0.562648	121	77	159	75	70	52	97	79	105	122	102	108	130	79	77	113	106	120	69	106	107	50	63	83	97	57	88	21	46	47	132.195	76.7228	115.454	53.5024	66.206	46.1877	84.6818	80.2119	122.772	101.065	85.2874	98.8425	107.131	79.2525	89.742	110.481	104.707	96.0707	111.877	91.4063	96.8348	74.7365	74.5816	93.2256	69.7136	44.9564	65.375	35.5148	61.957	67.081	TRUE	FALSE		TRUE	TRUE	FALSE	FALSE	FALSE	FALSE	FALSE	FALSE	FALSE	FALSE	-0.952134	0.000490281	-0.942679	0.000321657	0.772675	0.117902	0.765962	0.0217524	0.721752	0.0293631	0.904939	0.000598244	0.844086	0.00108149	0.549302	0.0423473	0.109144	0.836809	0.00945575	0.913652
ENSG00000260582.1	TPST2P1	processed_pseudogene	1101	FALSE	FALSE	FALSE	FALSE	FALSE	FALSE			3.50916	3.72499	2.93909	3.69133	2.11502	3.21936	3.21029	3.7388	3.55371	3.18319	3.18795	2.77244	2.73938	2.80275	3.70639	3.27097	3.44523	3.16587	3.58001	3.20387	3.22925	3.28146	3.855	3.34941	2.69866	2.9729	3.27815	3.81737	3.22509	2.93215	TPST2P1	0.347284	0.368643	0.290867	0.365312	0.209312	0.318603	0.317706	0.37001	0.351693	0.315023	0.315495	0.274374	0.271102	0.277374	0.366802	0.323711	0.340957	0.313309	0.354296	0.317071	0.319582	0.324749	0.381509	0.331474	0.267073	0.294212	0.324421	0.377785	0.319171	0.29018	4	6	2	8	0	3	3	6	4	3	3	1	1	1	5	3	4	3	3	3	3	2	6	3	1	2	4	4	2	1	4.37007	5.9784	1.45226	5.70692	0	2.66468	2.61902	6.09204	4.67702	2.48521	2.50845	0.915208	0.824085	1.0032	5.8274	2.93311	3.95119	2.40177	4.8642	2.58697	2.715	2.98946	7.10301	3.3696	0.718697	1.57742	2.97159	6.76472	2.69378	1.42726	FALSE	FALSE		FALSE	FALSE	FALSE	FALSE	FALSE	FALSE	FALSE	FALSE	FALSE	FALSE	-0.376577	1	-0.117108	0.929072	0.762204	1	-0.407566	1	-0.252632	1	0.0795026	1	0.155033	0.9467	0.64381	0.657807	-0.712032	0.580309	0.259469	1
ENSG00000223518.5	CSNK1A1P1	transcribed_processed_pseudogene	19863	FALSE	FALSE	FALSE	FALSE	FALSE	FALSE			7.16998	6.88398	7.06764	6.15333	7.049	6.68135	6.76669	6.96899	7.14798	6.61383	6.74355	7.13258	6.79026	6.72515	6.88338	7.22234	7.6238	7.24646	7.27117	7.61244	7.60731	7.65385	7.50303	7.34365	7.49448	7.451	7.27513	5.70807	6.6252	6.53402	CSNK1A1P1	0.502177	0.482146	0.495009	0.430972	0.493704	0.467954	0.473931	0.4881	0.500636	0.463225	0.47231	0.499557	0.475582	0.471022	0.482104	0.505844	0.533962	0.507534	0.509264	0.533167	0.532807	0.536067	0.525504	0.51434	0.524905	0.521859	0.509542	0.399786	0.464022	0.457635	124	110	173	88	131	106	115	115	114	108	118	144	124	97	94	144	191	179	90	217	206	129	146	137	239	211	197	26	67	59	135.472	109.604	125.62	62.7761	123.9	94.1519	100.396	116.764	133.295	89.4676	98.6658	131.79	102.186	97.3101	109.555	140.789	188.669	143.305	145.926	187.124	186.43	192.82	172.84	153.878	171.769	166.417	146.351	43.9707	90.2417	84.2081	FALSE	FALSE		FALSE	FALSE	FALSE	FALSE	FALSE	FALSE	FALSE	FALSE	FALSE	FALSE	-0.43049	0.108776	-0.767942	0.00287494	0.332584	1	0.192031	0.923971	0.163231	0.740093	0.769774	0.00236429	0.910848	0.000180079	0.914015	0.000140815	0.818605	0.000466786	-0.337452	0.29666
ENSG00000134138.19	MEIS2	protein_coding	212095	FALSE	FALSE	FALSE	TRUE	FALSE	FALSE			8.24594	9.0893	8.60671	8.4525	10.1522	8.76771	8.74328	10.1325	9.15153	8.62141	10.0137	9.15626	8.64999	10.0661	8.91581	8.55922	9.62569	8.8929	9.21422	9.00306	8.7187	9.89227	9.53417	9.41243	9.46306	9.06683	9.07827	8.42401	8.08342	8.49072	MEIS2	0.466021	0.513684	0.48641	0.477695	0.573754	0.495509	0.494128	0.572639	0.517201	0.487241	0.565926	0.517468	0.488856	0.56889	0.503879	0.483726	0.543998	0.502584	0.520743	0.50881	0.492739	0.559064	0.538826	0.531945	0.534807	0.512414	0.51306	0.476085	0.456836	0.479855	270	538	525	479	1194	481	481	1097	479	465	1226	614	477	1060	407	377	791	583	361	585	456	630	619	599	970	669	716	198	195	246	294.98	536.063	381.217	341.702	1129.28	427.237	419.917	1113.83	560.073	385.208	1025.12	561.938	393.088	1063.39	474.35	368.594	781.348	466.744	585.325	504.46	412.679	941.679	732.794	672.797	697.136	527.646	531.915	334.854	262.644	351.105	FALSE	FALSE		FALSE	FALSE	FALSE	FALSE	FALSE	FALSE	FALSE	FALSE	FALSE	FALSE	0.548347	0.256248	-0.258345	0.626874	0.204137	0.296807	0.122312	0.429692	0.0672939	0.671417	-0.158924	0.719573	-0.173253	0.745978	0.486942	0.275727	0.0766452	0.96347	-0.806692	0.0543365
ENSG00000259460.1	RP11-128A17.1	antisense	834	FALSE	FALSE	FALSE	FALSE	FALSE	FALSE			4.53285	4.29767	4.3272	4.13617	5.82191	3.75387	4.31797	6.07199	4.91932	3.97792	5.93154	5.22687	4.44712	5.56659	4.73369	4.55514	5.60819	4.88981	4.86281	4.16731	4.47913	5.41286	4.68319	5.30889	5.31525	5.12693	4.55244	3.35161	3.95768	3.85864	RP11-128A17.1	0.467116	0.44288	0.445924	0.426238	0.599956	0.386841	0.444972	0.625727	0.506942	0.40993	0.611253	0.538636	0.458281	0.573644	0.487813	0.469413	0.577931	0.503901	0.501119	0.429446	0.46158	0.557802	0.482609	0.547088	0.547743	0.528337	0.469135	0.345388	0.407844	0.397637	14	12	17	14	51	7	14	58	19	10	63	32	17	39	16	16	41	27	13	12	16	23	15	28	44	34	21	2	6	5	15.2953	11.9568	12.3442	9.98711	48.2358	6.21758	12.2221	58.8898	22.2158	8.28404	52.6775	29.2867	14.0094	39.1247	18.6477	15.6433	40.4997	21.6159	21.0782	10.3479	14.48	34.3788	17.7575	31.4496	31.6227	26.8161	15.6009	3.38236	8.08134	7.13628	TRUE	FALSE		FALSE	FALSE	FALSE	FALSE	FALSE	FALSE	FALSE	FALSE	FALSE	TRUE	0.395467	0.856205	-1.17117	0.148217	0.623526	1	0.590956	0.992902	0.374027	1	0.439872	0.657126	-0.182597	0.868883	0.743884	0.263288	0.497561	0.445337	-1.56664	0.062088
ENSG00000270304.1	RP11-597G23.1	processed_pseudogene	1073	FALSE	FALSE	FALSE	FALSE	FALSE	FALSE			4.53285	4.44299	4.52984	4.51237	3.68728	4.63128	4.8564	3.96184	4.6005	3.97792	3.90039	4.36207	4.79525	3.95205	4.17931	4.72972	4.5016	4.84941	4.68768	4.2388	4.47913	3.52594	4.19318	4.04554	4.07864	3.85449	4.23341	3.81737	4.0864	4.80605	RP11-597G23.1	0.450248	0.441323	0.449949	0.448215	0.366258	0.460026	0.482387	0.39353	0.456969	0.395128	0.387426	0.433285	0.476313	0.392558	0.415131	0.469804	0.447144	0.481693	0.465628	0.421041	0.444913	0.350232	0.41651	0.401844	0.405132	0.382867	0.420505	0.37918	0.405903	0.477386	14	14	21	21	6	19	24	8	14	10	9	14	24	8	9	19	15	26	11	13	16	3	9	8	13	9	15	4	7	14	15.2953	13.9496	15.2487	14.9807	5.6748	16.8763	20.9522	8.12272	16.3696	8.28404	7.52536	12.8129	19.778	8.02557	10.4893	18.5764	14.817	20.8153	17.8354	11.2102	14.48	4.48419	10.6545	8.9856	9.34306	7.09837	11.1435	6.76472	9.42823	19.9816	FALSE	FALSE		FALSE	FALSE	FALSE	FALSE	FALSE	FALSE	FALSE	FALSE	FALSE	FALSE	-0.265333	0.764889	-0.282062	0.584869	0.282724	1	-0.33779	1	0.0570534	1	0.5477	0.34676	0.208785	0.772707	-0.558887	0.277029	-0.4326	0.332813	-0.0167289	0.952339
ENSG00000243122.1	RP11-25H11.1	processed_pseudogene	412	FALSE	FALSE	FALSE	FALSE	FALSE	FALSE			5.70055	5.04463	5.06689	6.38097	5.19078	4.87488	5.51707	5.27197	4.44861	5.81707	5.46577	4.71443	5.69987	5.3686	4.97156	5.47302	4.79408	4.92905	5.8323	4.88693	5.21406	5.64795	5.04243	5.42785	5.28865	4.91288	5.09235	5.96535	6.02113	4.87947	RP11-25H11.1	0.656253	0.580743	0.583306	0.734585	0.597568	0.561202	0.635131	0.606915	0.512129	0.669668	0.629226	0.54273	0.656175	0.618039	0.572332	0.630061	0.5519	0.567438	0.671421	0.562589	0.600248	0.650199	0.58049	0.62486	0.608835	0.565576	0.586237	0.686738	0.69316	0.56173	40	25	35	105	30	24	43	30	12	58	43	20	53	33	20	37	20	28	30	25	32	28	21	31	43	28	35	32	42	15	43.7007	24.91	25.4145	74.9033	28.374	21.3174	37.5393	30.4602	14.0311	48.0474	35.9545	18.3042	43.6765	33.1055	23.3096	36.175	19.756	22.4165	48.642	21.5581	28.96	41.8524	24.8605	34.8192	30.904	22.0838	26.0014	54.1177	56.5694	21.4088	FALSE	FALSE		FALSE	FALSE	FALSE	FALSE	FALSE	FALSE	FALSE	FALSE	FALSE	FALSE	0.331398	0.445552	0.494658	0.221463	-0.555614	1	-0.242126	1	-0.245148	1	-0.590284	0.186063	-0.276894	0.419442	-0.185447	0.693409	-0.549023	0.169529	0.163259	0.77773
ENSG00000236914.3	RP11-1008C21.2	lincRNA	3478	FALSE	FALSE	FALSE	FALSE	FALSE	FALSE			4.90142	4.44299	4.57604	4.13617	3.80097	4.11711	3.63075	4.15062	3.70873	4.05738	3.70957	3.97324	3.69906	4.14009	3.84288	4.02794	4.36416	3.57156	2.98443	3.62222	3.65594	2.11502	3.15869	3.34941	2.93497	3.15836	3.12883	5.27125	4.40937	4.87947	RP11-1008C21.2	0.416644	0.377676	0.388985	0.351595	0.3231	0.349974	0.308632	0.352822	0.31526	0.344897	0.315331	0.337744	0.314438	0.351927	0.326663	0.342394	0.370974	0.3036	0.253691	0.307906	0.310773	0.179787	0.268504	0.284716	0.249487	0.268476	0.265966	0.448081	0.374818	0.414778	20	14	22	14	7	11	6	10	5	11	7	9	7	10	6	9	13	6	1	6	6	0	2	3	2	3	3	18	10	15	21.8504	13.9496	15.9748	9.98711	6.6206	9.77048	5.23805	10.1534	5.84627	9.11244	5.85306	8.23687	5.76859	10.032	6.99288	8.79934	12.8414	4.80354	1.6214	5.17394	5.42999	0	2.36767	3.3696	1.43739	2.36612	2.22869	30.4412	13.4689	21.4088	TRUE	TRUE	8	FALSE	FALSE	FALSE	FALSE	FALSE	FALSE	FALSE	TRUE	TRUE	TRUE	-0.952865	0.304667	0.32434	0.57699	-0.347132	1	-0.207876	1	-0.252707	1	-0.0373609	1	-1.00203	0.236767	-2.10227	0.0217446	-2.14821	0.00339658	1.27721	0.0415447
ENSG00000166068.12	SPRED1	protein_coding	104923	FALSE	FALSE	FALSE	FALSE	FALSE	FALSE			11.2774	10.7096	11.5547	10.6555	10.6158	10.5761	10.5234	10.4223	10.7535	10.6076	10.5136	10.6887	10.8741	10.76	10.3813	11.0206	11.1639	10.8614	10.7033	10.9481	10.6925	10.3327	10.6178	10.2534	10.4631	9.92547	10.7009	10.1268	10.0975	10.2379	SPRED1	0.676142	0.642104	0.692772	0.638861	0.63648	0.6341	0.630937	0.624878	0.644731	0.635984	0.630351	0.64085	0.651965	0.645125	0.62242	0.660749	0.669341	0.651204	0.641726	0.656401	0.641076	0.619507	0.636595	0.614747	0.627321	0.595089	0.641582	0.607159	0.605402	0.613818	2264	1672	4131	2249	1650	1709	1676	1343	1469	1873	1738	1794	2267	1720	1137	2116	2314	2313	1023	2281	1819	857	1320	1079	1952	1222	2229	656	807	840	2473.46	1665.98	2999.64	1604.36	1560.57	1517.98	1463.16	1363.6	1717.64	1551.6	1453.23	1641.88	1868.2	1725.5	1325.15	2068.82	2285.76	1851.76	1658.69	1966.96	1646.19	1280.98	1562.66	1211.93	1402.9	963.801	1655.92	1109.41	1086.94	1198.89	TRUE	TRUE	1	FALSE	TRUE	FALSE	FALSE	FALSE	FALSE	FALSE	FALSE	FALSE	FALSE	-0.599948	0.0111497	-1.06525	5.13134e-07	-0.0511114	0.656521	-0.0227531	0.785271	0.0578225	0.694804	0.409025	0.0930329	0.174345	0.651073	-0.203415	0.428045	-0.227282	0.34791	-0.465301	0.0599817
ENSG00000171262.11	FAM98B	protein_coding	33583	FALSE	FALSE	FALSE	FALSE	FALSE	FALSE			9.485	9.82875	9.66099	9.6292	9.38951	10.0418	9.42042	9.3269	10.0575	9.35306	9.32741	9.98389	9.50955	9.45501	9.84739	9.40591	9.35677	9.66752	9.08233	9.0079	9.39426	8.59538	8.59342	8.86346	7.999	7.95167	8.55593	9.15935	9.12454	9.21038	FAM98B	0.630843	0.653706	0.642548	0.640434	0.624492	0.667874	0.626547	0.620327	0.668921	0.622068	0.620362	0.664024	0.632476	0.628848	0.654945	0.625583	0.622314	0.642982	0.604062	0.599111	0.624808	0.571674	0.571544	0.589505	0.532009	0.528862	0.56905	0.609184	0.606869	0.612578	648	904	1103	1098	700	1177	775	624	904	779	758	1097	874	691	783	685	655	1005	329	587	734	253	319	407	344	303	495	333	408	409	707.952	900.745	800.92	783.275	662.06	1045.44	676.581	633.573	1057.01	645.327	633.802	1003.98	720.25	693.209	912.571	669.727	647.008	804.592	533.44	506.184	664.269	378.166	377.643	457.142	247.232	238.979	367.735	563.163	549.531	583.747	TRUE	TRUE	2	FALSE	FALSE	FALSE	FALSE	FALSE	FALSE	FALSE	TRUE	TRUE	FALSE	0.0183387	1	-0.511963	0.0016922	-0.0936205	0.563557	-0.145421	0.39017	-0.0960218	0.523594	-0.218118	0.225059	-0.538759	0.000940363	-1.02457	2.72394e-11	-1.54699	1.99579e-25	-0.530302	0.0012023
ENSG00000259192.1	AC109631.1	processed_pseudogene	780	FALSE	FALSE	FALSE	FALSE	FALSE	FALSE			4.72952	3.84087	4.3272	3.85835	4.58251	3.51964	4.76445	5.06553	3.70873	5.04205	5.05237	4.71443	4.83845	4.37875	4.52351	4.67398	4.36416	4.36181	4.68768	4.75159	4.35153	4.51018	4.74996	5.08511	4.85079	4.74927	4.68735	4.41365	4.74528	4.25546	AC109631.1	0.492282	0.399786	0.450406	0.401605	0.476981	0.36635	0.495919	0.527257	0.386031	0.524813	0.525887	0.490711	0.503621	0.455772	0.47084	0.486501	0.454253	0.454009	0.487928	0.49458	0.452939	0.469452	0.494409	0.529295	0.504905	0.494339	0.487893	0.459405	0.493922	0.442939	17	7	17	10	17	5	22	25	5	30	30	20	25	13	13	18	13	16	11	22	14	10	16	23	29	24	24	8	14	8	18.5728	6.9748	12.3442	7.13365	16.0786	4.44113	19.2062	25.3835	5.84627	24.8521	25.0845	18.3042	20.6021	13.0416	15.1512	17.5987	12.8414	12.8094	17.8354	18.9711	12.67	14.9473	18.9414	25.8336	20.8422	18.929	17.8296	13.5294	18.8565	11.418	TRUE	TRUE	6	FALSE	FALSE	FALSE	TRUE	FALSE	FALSE	FALSE	TRUE	TRUE	FALSE	-0.514453	0.846986	0.204089	0.7386	0.874322	1	1.389	0.154849	0.928416	0.482294	0.698881	0.268164	0.882409	0.0971265	1.21256	0.0171285	1.11404	0.020809	0.718543	0.250924
ENSG00000172575.11	RASGRP1	protein_coding	77472	FALSE	FALSE	FALSE	FALSE	FALSE	FALSE			4.66707	4.95305	3.70411	5.01516	5.30009	5.74452	5.43127	5.23304	6.58741	5.50874	5.62218	6.74593	5.69987	5.59706	6.13272	5.30287	5.16181	5.89692	5.15794	4.37099	5.24927	4.85508	4.37734	4.48728	4.31764	3.93797	4.45437	2.11502	3.81394	2.11502	RASGRP1	0.287357	0.304964	0.228066	0.308789	0.326332	0.353696	0.334409	0.322204	0.405594	0.339179	0.346164	0.415354	0.350947	0.344617	0.377598	0.326503	0.317818	0.36308	0.31758	0.269127	0.323204	0.298933	0.269518	0.276287	0.265842	0.242465	0.274261	0.130224	0.234828	0.130224	16	23	8	34	33	51	40	29	75	45	49	108	53	40	53	32	28	64	17	15	33	14	11	13	17	10	19	0	5	0	17.4803	22.9172	5.80903	24.2544	31.2114	45.2995	34.9203	29.4449	87.6941	37.2782	40.9714	98.8425	43.6765	40.1279	61.7704	31.2865	27.6583	51.2377	27.5638	12.9349	29.865	20.9262	13.0222	14.6016	12.2178	7.88708	14.1151	0	6.73445	0	TRUE	TRUE	2	FALSE	TRUE	FALSE	FALSE	FALSE	FALSE	FALSE	TRUE	TRUE	TRUE	1.04818	0.0727595	-2.68771	0.00199596	0.502444	1	0.73011	0.18372	0.553644	0.209469	0.12534	0.931002	-0.544147	0.380507	-1.02785	0.0733078	-1.54094	0.00360374	-3.73589	1.17677e-05
ENSG00000259326.1	RP11-102L12.2	antisense	2128	FALSE	FALSE	FALSE	FALSE	FALSE	FALSE			2.83213	2.80046	3.26561	2.93201	3.90471	3.02379	3.63075	3.29188	4.73705	3.80173	4.2782	4.2203	3.59111	3.60089	4.17931	3.7112	3.71867	3.77597	4.11337	3.01085	3.86991	2.11502	2.86087	3.13269	3.38737	2.11502	3.40731	2.11502	3.22509	2.93215	RP11-102L12.2	0.256179	0.253314	0.295389	0.265213	0.353199	0.273515	0.328418	0.297765	0.428488	0.343883	0.386982	0.381745	0.324832	0.325717	0.378037	0.335695	0.33637	0.341553	0.372073	0.272345	0.35005	0.191313	0.258779	0.283366	0.306403	0.191313	0.308206	0.191313	0.291724	0.265226	1	1	4	2	8	2	6	3	16	8	14	12	6	5	9	6	6	8	6	2	8	0	1	2	5	0	5	0	2	1	1.09252	0.9964	2.90451	1.42673	7.5664	1.77645	5.23805	3.04602	18.7081	6.62723	11.7061	10.9825	4.94451	5.01598	10.4893	5.86622	5.92679	6.40471	9.7284	1.72465	7.23999	0	1.18383	2.2464	3.59348	0	3.71449	0	2.69378	1.42726	FALSE	FALSE		FALSE	FALSE	FALSE	FALSE	FALSE	FALSE	FALSE	FALSE	FALSE	FALSE	1.1438	1	-0.195494	0.878334	1.23653	1	1.47282	1	0.921474	1	0.746521	0.965237	0.663006	0.57213	-1.64485	0.221836	-0.593668	0.50873	-1.33929	0.534481
ENSG00000259345.5	RP11-624L4.1	lincRNA	561873	FALSE	FALSE	FALSE	FALSE	FALSE	FALSE			3.66017	4.80322	3.60998	3.69133	5.26459	4.46097	3.8419	4.97359	4.6005	3.89301	4.93674	4.71443	4.12758	5.50362	4.73369	4.11769	4.28969	4.52741	4.11337	4.5474	4.59561	3.89492	4.37734	4.24056	3.38737	4.45995	3.96676	5.20576	5.47927	5.19762	RP11-624L4.1	0.191633	0.251479	0.189005	0.193264	0.275634	0.23356	0.201148	0.260399	0.240866	0.203824	0.25847	0.24683	0.216105	0.288149	0.247839	0.215587	0.224592	0.237038	0.215361	0.238085	0.240609	0.203924	0.229182	0.22202	0.17735	0.233507	0.207685	0.272555	0.286875	0.272128	5	20	7	8	32	16	8	23	14	9	27	20	12	37	16	10	12	19	6	18	18	5	11	10	5	18	11	17	27	20	5.46259	19.928	5.0829	5.70692	30.2656	14.2116	6.98406	23.3528	16.3696	7.45564	22.5761	18.3042	9.88902	37.1183	18.6477	9.77704	11.8536	15.2112	9.7284	15.5218	16.29	7.47365	13.0222	11.232	3.59348	14.1967	8.17188	28.75	36.366	28.5451	TRUE	TRUE	2	FALSE	TRUE	FALSE	FALSE	FALSE	FALSE	FALSE	FALSE	TRUE	TRUE	0.716327	0.320615	1.77534	0.00019722	-0.0346818	1	0.02907	1	0.434494	1	-0.271646	0.724193	-0.161792	0.725172	-0.552885	0.309352	-0.895388	0.0884437	1.05902	0.0290698
ENSG00000259450.1	RP11-265N7.1	lincRNA	5871	FALSE	FALSE	FALSE	FALSE	FALSE	FALSE			4.0223	4.04385	3.11777	2.11502	3.68728	3.94886	3.01621	2.80683	4.07964	3.47483	3.8088	3.23522	3.18052	3.60089	4.36261	2.11502	3.59035	3.77597	2.98443	2.75347	3.53188	3.28146	2.86087	3.5272	2.69866	3.15836	2.9483	3.60871	3.65042	3.496	RP11-265N7.1	0.321285	0.323007	0.249035	0.168939	0.294525	0.315419	0.240923	0.224198	0.325866	0.277556	0.304232	0.258417	0.254047	0.287625	0.348468	0.168939	0.286783	0.30161	0.238385	0.219937	0.282112	0.26211	0.228515	0.281739	0.215559	0.252278	0.235499	0.28825	0.291581	0.279247	8	9	3	0	6	9	2	1	8	5	8	3	3	5	11	0	5	8	1	1	5	2	1	4	1	3	2	3	4	3	8.74015	8.9676	2.17839	0	5.6748	7.99403	1.74602	1.01534	9.35404	4.14202	6.68921	2.74562	2.47225	5.01598	12.8203	0	4.93899	6.40471	1.6214	0.862324	4.52499	2.98946	1.18383	4.4928	0.718697	2.36612	1.4858	5.07354	5.38756	4.28177	FALSE	FALSE		FALSE	FALSE	FALSE	FALSE	FALSE	FALSE	FALSE	FALSE	FALSE	FALSE	-0.953968	1	-0.562723	0.618633	-0.111276	1	0.535522	1	0.684084	1	-0.188965	1	-0.844047	0.769737	-0.467714	0.745829	-1.38066	0.220574	0.391245	0.821358
ENSG00000175746.6	C15orf54	lincRNA	4161	FALSE	FALSE	FALSE	FALSE	FALSE	FALSE			5.00517	4.74942	3.39353	3.10925	3.41846	3.94886	3.01621	2.80683	4.07964	2.99359	3.18795	4.14316	3.33668	3.07883	4.07688	2.79412	3.27662	3.86615	2.11502	3.36309	2.76882	2.11502	2.11502	2.84192	2.11502	2.11502	2.11502	3.00238	2.90939	3.496	C15orf54	0.41631	0.395037	0.28226	0.258615	0.284333	0.32845	0.250876	0.23346	0.339328	0.248995	0.265161	0.344611	0.277531	0.256085	0.339098	0.232403	0.272536	0.32157	0.175919	0.279728	0.230299	0.175919	0.175919	0.236379	0.175919	0.175919	0.175919	0.249726	0.241991	0.290783	22	19	5	3	4	9	2	1	8	2	3	11	4	2	8	1	3	9	0	4	1	0	0	1	0	0	0	1	1	3	24.0354	18.9316	3.63064	2.14009	3.7832	7.99403	1.74602	1.01534	9.35404	1.65681	2.50845	10.0673	3.29634	2.00639	9.32384	0.977704	2.96339	7.2053	0	3.4493	0.904999	0	0	1.1232	0	0	0	1.69118	1.34689	4.28177	TRUE	TRUE	2	FALSE	TRUE	FALSE	FALSE	FALSE	FALSE	FALSE	TRUE	TRUE	FALSE	-2.24892	0.194219	-3.15771	0.00693333	-0.430825	1	-0.13315	1	0.0165027	1	-0.363095	1	-1.33672	0.367989	-3.23136	0.0501725	-4.89152	0.00235034	-0.90879	0.784031
ENSG00000137801.10	THBS1	protein_coding	18387	FALSE	FALSE	FALSE	FALSE	FALSE	FALSE			16.6906	17.1276	15.9174	15.9324	16.625	17.1592	16.1692	16.616	17.5198	16.2809	16.5553	17.4671	16.2341	16.5024	17.3451	15.9303	16.203	16.9445	14.7625	14.9665	15.9768	13.6088	13.8227	14.388	13.5531	13.0652	14.2268	15.2385	15.689	15.637	THBS1	1.17818	1.20903	1.1236	1.12466	1.17355	1.21126	1.14138	1.17292	1.23672	1.14926	1.16863	1.233	1.14596	1.1649	1.22438	1.12452	1.14376	1.19611	1.04208	1.05648	1.1278	0.960639	0.975739	1.01565	0.956707	0.922269	1.00426	1.07568	1.10748	1.10381	96809	143701	85217	87654	106856	164769	84399	98917	160719	96103	115164	197965	93527	92533	142847	63862	76362	157532	17137	37118	71251	8352	12232	19081	16712	10856	25797	22854	39215	35697	105766	143184	61878.5	62529.3	101064	146352	73681	100434	187921	79612.1	96294.5	181179	77074.2	92828.8	166485	62438.1	75430.2	126118	27785.9	32007.7	64482.1	12484	14480.7	21431.8	12010.9	8562.22	19164.5	38650.2	52818.3	50948.7	TRUE	TRUE	2	FALSE	TRUE	FALSE	FALSE	FALSE	FALSE	TRUE	TRUE	TRUE	TRUE	-0.188075	0.737497	-1.22611	0.000167383	0.184546	0.245496	0.180063	0.225804	0.104974	0.520702	-0.222183	0.588348	-1.33588	2.60471e-05	-2.64369	3.17557e-18	-2.93339	1.7753e-22	-1.03803	0.00314512
ENSG00000276107.1	CTD-2033D15.2	sense_intronic	732	FALSE	FALSE	FALSE	FALSE	FALSE	FALSE			7.87489	8.58593	7.16584	5.81057	7.99686	8.02214	6.25764	7.65453	8.44167	6.2066	7.20298	8.07865	5.4208	7.11836	7.6668	5.4074	6.89651	7.33503	5.34447	6.88289	7.23481	6.09123	7.16481	7.37329	5.74394	6.47413	7.60759	6.11427	6.66412	7.15678	CTD-2033D15.2	0.827568	0.902291	0.753055	0.61063	0.840386	0.843043	0.657612	0.804411	0.887131	0.652248	0.756958	0.848981	0.569669	0.748065	0.805701	0.568261	0.724751	0.770835	0.561648	0.723319	0.760302	0.640124	0.752946	0.774855	0.603627	0.680363	0.799478	0.642546	0.700329	0.752103	207	377	186	67	261	283	78	190	290	79	166	286	42	130	167	35	112	191	20	127	157	40	114	140	63	102	251	36	69	94	226.151	375.643	135.06	47.7955	246.854	251.368	68.0946	192.915	339.084	65.4439	138.801	261.75	34.6116	130.416	194.635	34.2196	110.633	152.913	32.428	109.515	142.085	59.7892	134.957	157.248	45.2779	80.4482	186.467	60.8825	92.9355	134.162	TRUE	TRUE	7	FALSE	TRUE	FALSE	FALSE	FALSE	FALSE	FALSE	FALSE	FALSE	FALSE	-0.889989	0.0633291	-1.61037	0.000199984	0.148007	1	-0.162845	0.792337	-0.621846	0.0378804	-0.831752	0.087639	-0.886732	0.0543799	-0.479651	0.357137	-0.740399	0.130991	-0.720378	0.151106
ENSG00000278621.1	CTD-2033D15.3	antisense	525	FALSE	FALSE	FALSE	FALSE	FALSE	FALSE			11.8014	11.8464	10.8636	9.73565	11.7624	10.8787	11.1237	11.6817	12.4796	11.5001	11.5996	12.3983	11.3815	11.4149	12.3628	11.1689	11.2629	11.9888	9.96011	10.0913	11.0536	8.85027	9.13309	9.44302	8.79724	8.39198	9.24652	9.57216	10.9048	10.692	CTD-2033D15.3	1.30601	1.311	1.20223	1.07741	1.3017	1.2039	1.23102	1.29278	1.38107	1.27267	1.28368	1.37207	1.25955	1.26324	1.36815	1.23602	1.24643	1.32676	1.10225	1.11676	1.22326	0.979427	1.01073	1.04502	0.973558	0.92871	1.02328	1.05932	1.20679	1.18324	3259	3687	2554	1183	3664	2110	2546	3227	4877	3486	3701	5889	3227	2713	4512	2346	2479	5066	609	1255	2339	303	467	612	607	415	806	445	1417	1153	3560.52	3673.73	1854.53	843.911	3465.41	1874.16	2222.68	3276.5	5702.46	2887.82	3094.59	5389.66	2659.32	2721.67	5258.65	2293.69	2448.75	4055.78	987.432	1082.22	2116.79	452.903	552.851	687.398	436.249	327.314	598.776	752.575	1908.54	1645.63	TRUE	TRUE	2	FALSE	TRUE	FALSE	FALSE	FALSE	FALSE	FALSE	TRUE	TRUE	FALSE	-0.707028	0.161671	-1.2324	0.00306448	0.843801	0.151712	0.922738	0.0930952	0.815454	0.147847	0.524068	0.27394	-0.573421	0.223396	-1.83424	3.9092e-06	-2.13155	3.03721e-08	-0.525377	0.324886
ENSG00000259279.1	CTD-2033D15.1	antisense	651	FALSE	FALSE	FALSE	FALSE	FALSE	FALSE			11.8207	12.0184	10.8472	10.8028	11.544	12.1117	11.2573	11.7078	12.3601	11.3684	11.5056	12.3158	11.2976	11.5063	12.3289	10.923	11.1306	11.9587	9.7398	9.97986	11.0294	8.61751	8.96896	9.55281	8.75706	8.37494	9.2934	10.0298	10.8997	10.6957	CTD-2033D15.1	1.26472	1.28587	1.16056	1.15581	1.23511	1.29585	1.20444	1.25264	1.32243	1.21633	1.23101	1.31768	1.20875	1.23107	1.31909	1.16867	1.19088	1.27948	1.04208	1.06776	1.18005	0.922003	0.959605	1.02207	0.936934	0.89605	0.994317	1.0731	1.16618	1.14435	3303	4155	2525	2492	3148	4973	2794	3286	4489	3181	3467	5561	3044	2891	4407	1977	2261	4961	522	1161	2300	257	416	661	590	410	833	613	1412	1156	3608.59	4140.04	1833.47	1777.71	2977.38	4417.15	2439.18	3336.41	5248.79	2635.15	2898.93	5089.47	2508.51	2900.24	5136.27	1932.92	2233.41	3971.72	846.371	1001.16	2081.5	384.145	492.475	742.435	424.031	323.37	618.834	1036.69	1901.81	1649.91	TRUE	TRUE	2	FALSE	TRUE	FALSE	FALSE	FALSE	FALSE	TRUE	TRUE	TRUE	FALSE	-0.260414	0.611732	-1.18907	0.00040019	0.275327	0.138665	0.228831	0.162832	0.20706	0.235656	-0.159106	0.710095	-1.2377	0.000211765	-2.47394	3.16358e-15	-2.69021	4.09754e-18	-0.928659	0.00898463
ENSG00000150667.6	FSIP1	protein_coding	182799	FALSE	FALSE	FALSE	FALSE	FALSE	FALSE			4.66707	4.95305	4.57604	4.91437	4.74856	4.96141	4.50319	4.82313	5.31331	4.61264	4.97636	4.76517	4.32849	5.13821	5.39287	4.8845	5.16181	5.04054	4.59091	4.7982	4.13337	4.04392	4.37734	4.56031	4.4225	4.01613	4.4025	7.06254	6.02113	6.62044	FSIP1	0.266997	0.283357	0.261789	0.281144	0.271658	0.283835	0.257621	0.275924	0.303967	0.263883	0.284691	0.272609	0.247627	0.29395	0.308519	0.279436	0.2953	0.288362	0.26264	0.274498	0.236464	0.231347	0.250422	0.260889	0.253005	0.229757	0.251861	0.404038	0.34446	0.378746	16	23	22	31	20	26	17	20	27	20	28	21	15	27	29	22	28	31	10	23	11	6	11	14	19	11	18	74	42	63	17.4803	22.9172	15.9748	22.1143	18.916	23.0939	14.8411	20.3068	31.5699	16.5681	23.4122	19.2194	12.3613	27.0863	33.7989	21.5095	27.6583	24.8183	16.214	19.8335	9.95498	8.96837	13.0222	15.7248	13.6552	8.67579	13.3722	125.147	56.5694	89.9171	TRUE	TRUE	2	FALSE	TRUE	FALSE	FALSE	FALSE	FALSE	FALSE	FALSE	TRUE	TRUE	0.203893	0.690149	2.28325	4.6986e-09	-0.0241301	1	-0.15139	1	0.0833412	1	0.195909	0.794184	-0.493761	0.266777	-0.761492	0.152087	-0.843955	0.0801732	2.07935	7.82817e-08
ENSG00000259580.1	RP11-37C7.1	processed_transcript	30774	FALSE	FALSE	FALSE	FALSE	FALSE	FALSE			6.1205	5.32483	6.21897	5.04719	6.36121	5.56528	5.17313	6.41972	5.75266	5.89992	6.35784	5.82883	5.97165	6.89309	5.68431	6.1291	6.31378	6.16287	5.79039	6.19143	5.88328	5.19181	5.45121	5.50193	5.23388	5.15962	5.12392	4.41365	5.24028	5.13953	RP11-37C7.1	0.410512	0.357145	0.417117	0.338524	0.426657	0.373272	0.34697	0.430581	0.385841	0.395717	0.426431	0.390949	0.400528	0.462331	0.381256	0.411089	0.423476	0.413354	0.388371	0.41527	0.394601	0.348224	0.365622	0.369024	0.351045	0.346064	0.34367	0.296031	0.351474	0.344717	56	32	91	35	78	44	32	76	39	62	88	53	66	110	37	63	72	79	29	75	56	19	30	33	41	35	36	8	22	19	61.181	31.8848	66.0777	24.9678	73.7724	39.0819	27.9363	77.1659	45.6009	51.361	73.5813	48.506	54.3896	110.352	43.1228	61.5954	71.1215	63.2465	47.0206	64.6743	50.6799	28.3999	35.515	37.0656	29.4666	27.6048	26.7443	13.5294	29.6316	27.1178	TRUE	TRUE	1	FALSE	TRUE	FALSE	FALSE	FALSE	FALSE	FALSE	FALSE	FALSE	FALSE	-0.349104	0.417368	-1.25783	0.00311533	0.135904	1	0.417429	0.633341	0.611896	0.129966	0.590133	0.171258	0.299791	0.456361	-0.371698	0.378825	-0.620887	0.150475	-0.908724	0.053052
ENSG00000261136.1	RP11-37C7.3	antisense	3046	FALSE	FALSE	FALSE	FALSE	FALSE	FALSE			4.72952	4.74942	4.08744	3.38292	3.05181	3.94886	2.75735	2.80683	3.55371	3.47483	3.60102	3.53926	3.33668	3.45488	3.1509	4.02794	3.93953	3.57156	4.25001	3.62222	4.21024	3.72506	3.9782	3.67983	3.50055	4.15921	4.03888	4.52802	4.0864	4.46511	RP11-37C7.3	0.408679	0.410398	0.353196	0.292319	0.263708	0.341222	0.238263	0.242539	0.307077	0.300261	0.311165	0.305828	0.288323	0.298537	0.27227	0.348055	0.340416	0.308619	0.367245	0.312997	0.363808	0.321883	0.343757	0.317975	0.302484	0.359398	0.349	0.391267	0.353107	0.385832	17	19	13	5	2	9	1	1	4	5	6	5	4	4	2	9	8	6	7	6	12	4	7	5	6	13	12	9	7	10	18.5728	18.9316	9.43967	3.56682	1.8916	7.99403	0.873008	1.01534	4.67702	4.14202	5.0169	4.57604	3.29634	4.01279	2.33096	8.79934	7.90238	4.80354	11.3498	5.17394	10.86	5.97892	8.28684	5.616	4.31218	10.2532	8.91478	15.2206	9.42823	14.2726	TRUE	FALSE		TRUE	FALSE	FALSE	FALSE	FALSE	FALSE	FALSE	FALSE	FALSE	TRUE	-1.79609	0.0210027	-0.266338	0.665864	-1.11677	1	0.14638	1	-0.317896	1	0.67268	0.943047	0.98755	0.252364	0.578425	0.458111	0.804267	0.226331	1.52975	0.053259
ENSG00000166073.8	GPR176	protein_coding	121869	FALSE	FALSE	FALSE	FALSE	FALSE	FALSE			10.3967	10.1818	10.5361	9.46124	10.8652	10.0086	9.85786	10.7988	10.2163	9.86211	10.8427	10.2058	10.191	10.9105	10.1508	10.2317	10.9195	10.3523	10.0511	10.6017	10.1187	9.59886	9.96166	9.79642	9.60829	9.54471	9.45025	9.07138	9.30126	9.07566	GPR176	0.615372	0.60265	0.623625	0.560003	0.6431	0.5924	0.583479	0.639174	0.604692	0.58373	0.641772	0.604075	0.603198	0.645782	0.600818	0.605608	0.646316	0.612743	0.594918	0.627507	0.59892	0.568149	0.589623	0.579842	0.568707	0.564944	0.559353	0.536928	0.550534	0.537181	1226	1157	2033	976	1963	1150	1053	1746	1010	1113	2186	1281	1408	1910	968	1221	1952	1622	649	1792	1219	513	835	784	1074	936	930	313	462	372	1339.43	1152.83	1476.22	696.244	1856.6	1021.46	919.277	1772.78	1180.95	922.014	1827.83	1172.38	1160.31	1916.11	1128.18	1193.78	1928.18	1298.56	1052.29	1545.28	1103.19	766.796	988.502	880.589	771.88	738.231	690.895	529.339	622.263	530.939	TRUE	TRUE	2	FALSE	TRUE	FALSE	FALSE	FALSE	FALSE	FALSE	FALSE	FALSE	TRUE	-0.265402	0.428592	-1.27443	3.62197e-08	0.163627	0.363779	0.171915	0.338015	0.292957	0.123398	0.353436	0.177215	0.106613	0.753588	-0.365442	0.169116	-0.600268	0.0137342	-1.00903	2.67572e-05
ENSG00000128829.11	EIF2AK4	protein_coding	101445	FALSE	FALSE	FALSE	FALSE	FALSE	FALSE			10.8478	10.8115	10.7465	10.261	10.7738	10.1741	10.8054	10.6065	10.8931	10.9605	10.7064	10.9473	11.0002	10.5873	10.8588	10.8538	10.4789	10.6082	10.3878	10.2396	10.3363	10.1757	10.1158	9.92533	10.0568	9.95214	9.86083	9.89787	10.4855	10.4849	EIF2AK4	0.652292	0.650109	0.646197	0.617005	0.647841	0.61178	0.649741	0.637779	0.655011	0.659066	0.643789	0.658272	0.661453	0.636628	0.652954	0.652651	0.630107	0.637885	0.624631	0.615718	0.621535	0.611874	0.608276	0.596821	0.604727	0.598433	0.592943	0.595169	0.630504	0.630467	1679	1795	2354	1708	1842	1291	2040	1527	1619	2395	1988	2148	2475	1525	1586	1884	1436	1939	821	1392	1419	768	930	858	1470	1245	1240	559	1058	998	1834.34	1788.54	1709.31	1218.43	1742.16	1146.7	1780.94	1550.43	1893.02	1984.03	1662.27	1965.87	2039.61	1529.87	1848.45	1841.99	1418.48	1552.34	1331.17	1200.35	1284.19	1147.95	1100.97	963.706	1056.48	981.942	921.194	945.369	1425.01	1424.4	FALSE	FALSE		FALSE	FALSE	FALSE	FALSE	FALSE	FALSE	FALSE	FALSE	FALSE	FALSE	-0.37466	0.0810572	-0.48477	0.0162111	0.334152	0.17707	0.432935	0.0635041	0.379566	0.0953663	0.224987	0.321571	-0.108615	0.680527	-0.357206	0.101188	-0.475124	0.0143641	-0.11011	0.721679
ENSG00000259389.2	H3F3AP1	processed_pseudogene	333	FALSE	FALSE	FALSE	FALSE	FALSE	FALSE			3.79344	3.45063	3.94819	3.93386	4.0891	4.0358	3.50842	4.05976	3.15251	3.80173	4.06528	3.53926	3.59111	3.72997	2.85519	3.7112	4.36416	3.57156	2.98443	3.50047	3.65594	3.28146	3.855	2.84192	3.38737	3.3116	2.70827	4.15007	4.66878	4.55872	H3F3AP1	0.452711	0.4118	0.471179	0.469469	0.487995	0.481635	0.418697	0.484494	0.376222	0.4537	0.485153	0.422377	0.428565	0.445136	0.34074	0.442897	0.520821	0.426232	0.356164	0.417748	0.436302	0.391612	0.460058	0.339157	0.40425	0.395209	0.323207	0.495272	0.557175	0.544041	6	4	11	11	10	10	5	9	2	8	11	5	6	6	1	6	13	6	1	5	6	2	6	1	5	4	1	6	13	11	6.55511	3.9856	7.98741	7.84701	9.458	8.88226	4.36504	9.13807	2.33851	6.62723	9.19766	4.57604	4.94451	6.01918	1.16548	5.86622	12.8414	4.80354	1.6214	4.31162	5.42999	2.98946	7.10301	1.1232	3.59348	3.15483	0.742898	10.1471	17.5096	15.6998	TRUE	TRUE	8	FALSE	TRUE	FALSE	FALSE	FALSE	FALSE	FALSE	TRUE	TRUE	FALSE	0.423423	1	1.14795	0.0851441	-0.854121	1	-0.444496	1	-1.20094	1	-0.228513	1	-1.12232	0.223036	-1.29081	0.109377	-1.83218	0.0121628	0.724525	0.443687
ENSG00000140319.10	SRP14	protein_coding	3449	FALSE	FALSE	FALSE	FALSE	FALSE	FALSE			11.3678	11.7205	11.3343	11.8117	11.4622	11.7115	11.4261	11.3826	11.2545	11.3037	11.3872	11.3065	11.267	11.4781	11.2853	11.2242	11.322	11.313	11.2162	11.1978	11.2427	11.174	11.1302	11.205	10.9408	10.9499	11.1073	11.4962	11.5463	11.399	SRP14	0.967311	0.997319	0.964461	1.00508	0.975346	0.996561	0.97227	0.968566	0.957667	0.961855	0.968962	0.962096	0.958737	0.976698	0.960289	0.95509	0.963414	0.962644	0.954413	0.952848	0.956665	0.950821	0.94709	0.953454	0.930977	0.931748	0.945145	0.978239	0.982496	0.969965	2411	3378	3544	5027	2974	3766	3142	2621	2082	3041	3193	2758	2980	2835	2134	2438	2583	3167	1462	2714	2668	1540	1886	2094	2723	2497	2958	1703	2214	1886	2634.06	3365.84	2573.4	3586.09	2812.81	3345.06	2742.99	2661.21	2434.39	2519.18	2669.83	2524.14	2455.77	2844.06	2487.13	2383.64	2551.48	2535.47	2370.49	2340.35	2414.54	2301.88	2232.71	2351.98	1957.01	1969.4	2197.49	2880.08	2982.02	2691.8	FALSE	FALSE		FALSE	FALSE	FALSE	FALSE	FALSE	FALSE	FALSE	FALSE	FALSE	FALSE	0.189515	0.218646	-0.00129635	1	-0.322247	0.0917879	-0.348778	0.0399483	-0.336312	0.0461046	-0.385587	0.0025761	-0.453627	0.000227335	-0.502546	3.18337e-05	-0.671601	5.22198e-09	-0.190811	0.278856
ENSG00000248508.6	SRP14-AS1	lincRNA	27979	FALSE	FALSE	FALSE	FALSE	FALSE	FALSE			4.53285	4.74942	4.43237	5.04719	5.15236	4.8295	4.76445	5.41773	5.22471	5.04205	5.25833	5.19068	5.07266	4.96045	5.22102	4.93247	4.99007	5.1102	3.7854	4.65333	4.35153	4.51018	4.81362	4.24056	4.95689	5.42391	5.06004	5.79908	5.29143	5.67566	SRP14-AS1	0.306853	0.321514	0.300051	0.341672	0.348791	0.326935	0.322532	0.366756	0.353689	0.341324	0.355965	0.351385	0.343396	0.3358	0.353439	0.333905	0.337805	0.345937	0.256254	0.315009	0.294579	0.305319	0.32586	0.287066	0.335559	0.367174	0.342542	0.392571	0.358205	0.384216	14	19	19	35	29	23	22	34	25	30	36	31	31	23	25	23	24	33	4	20	14	10	17	10	32	44	34	28	23	30	15.2953	18.9316	13.7964	24.9678	27.4282	20.4292	19.2062	34.5216	29.2314	24.8521	30.1014	28.3715	25.5466	23.0735	29.137	22.4872	23.7072	26.4194	6.4856	17.2465	12.67	14.9473	20.1252	11.232	22.9983	34.7032	25.2585	47.353	30.9785	42.8177	TRUE	TRUE	7	FALSE	TRUE	FALSE	FALSE	FALSE	FALSE	TRUE	FALSE	FALSE	FALSE	0.622945	0.22884	1.34536	0.000185052	0.153525	1	0.174013	1	0.0802128	1	-0.00211973	1	-0.938221	0.0225022	-0.673334	0.0967942	0.171706	0.547188	0.722418	0.0513534
ENSG00000104081.13	BMF	protein_coding	21002	FALSE	FALSE	FALSE	FALSE	FALSE	FALSE			3.11924	5.17162	3.11777	5.16846	6.81423	5.11981	5.69914	7.07067	5.26971	5.65939	6.87287	5.03573	6.39672	6.79208	4.97156	6.74466	6.98927	6.0093	7.09399	6.70324	6.25348	7.66453	7.33326	7.59075	7.45364	7.64549	7.52267	9.01118	8.71688	8.81721	BMF	0.217244	0.360185	0.217141	0.359964	0.474587	0.356577	0.396925	0.492447	0.367016	0.394156	0.478671	0.350721	0.445509	0.473044	0.346252	0.469741	0.486778	0.418526	0.494071	0.466856	0.435532	0.533807	0.510736	0.528668	0.519119	0.532481	0.523927	0.627596	0.6071	0.614087	2	28	3	39	110	30	50	124	26	51	130	27	92	102	20	101	120	70	79	111	75	130	129	164	232	243	236	300	306	310	2.18504	27.8992	2.17839	27.8212	104.038	26.6468	43.6504	125.902	30.4006	42.2486	108.7	24.7106	75.8158	102.326	23.3096	98.7481	118.536	56.0412	128.091	95.718	67.8749	194.315	152.715	184.205	166.738	191.656	175.324	507.354	412.149	442.449	TRUE	TRUE	9	TRUE	TRUE	FALSE	FALSE	FALSE	FALSE	FALSE	TRUE	TRUE	TRUE	2.43732	0.00110637	5.87625	3.21683e-21	0.346267	1	0.160213	1	0.456205	0.358188	0.963917	0.168808	1.13529	0.0860717	2.09966	0.000530546	2.05485	0.000660394	3.43893	4.07698e-09
ENSG00000259409.1	RP11-521C20.3	antisense	554	FALSE	FALSE	FALSE	FALSE	FALSE	FALSE			2.11502	3.07568	2.70163	3.25595	4.24999	2.76283	3.74109	4.46118	3.373	3.47483	4.57052	3.53926	3.88888	4.30394	3.1509	4.3545	4.21072	3.45334	3.32726	3.62222	3.03205	4.60495	4.37734	4.69549	4.81353	4.8335	4.88623	6.00406	5.89556	5.96809	RP11-521C20.3	0.232069	0.337477	0.296435	0.357257	0.466328	0.30315	0.410489	0.489501	0.370101	0.381274	0.501498	0.388343	0.426705	0.472248	0.345731	0.477795	0.462018	0.378916	0.365082	0.397445	0.33269	0.505275	0.480301	0.515209	0.528162	0.530353	0.536139	0.658792	0.646887	0.654845	0	2	1	4	12	1	7	14	3	5	19	5	9	12	2	13	11	5	2	6	2	11	11	16	28	26	29	33	38	38	0	1.9928	0.726128	2.85346	11.3496	0.888226	6.11106	14.2148	3.50776	4.14202	15.8869	4.57604	7.41676	12.0384	2.33096	12.7102	10.8658	4.00295	3.2428	5.17394	1.81	16.442	13.0222	17.9712	20.1235	20.5064	21.544	55.8089	51.1818	54.2357	TRUE	TRUE	5	FALSE	TRUE	FALSE	FALSE	FALSE	FALSE	FALSE	TRUE	TRUE	TRUE	2.30532	0.137427	5.96315	3.32671e-09	0.825624	1	0.843584	1	0.729795	1	0.996789	0.24631	-0.451036	0.699768	1.89925	0.00488527	2.27924	0.00026539	3.65783	2.38836e-09
ENSG00000156970.12	BUB1B	protein_coding	60113	FALSE	FALSE	FALSE	FALSE	FALSE	FALSE			8.48469	7.37488	9.26433	7.12711	6.36121	5.22784	7.20305	6.27547	5.17823	7.41017	6.2665	5.26216	7.33094	6.1821	5.30956	7.32275	5.82617	5.1102	7.16097	5.77841	5.24927	6.74337	5.04243	4.04554	5.62201	4.51269	4.59892	4.63341	3.81394	3.85864	BUB1B	0.534456	0.464548	0.583565	0.44894	0.400696	0.329305	0.453724	0.395295	0.326179	0.466771	0.39473	0.331467	0.46178	0.389414	0.334453	0.461264	0.366994	0.321894	0.451074	0.363985	0.330655	0.424768	0.317625	0.254831	0.354134	0.284257	0.289689	0.291861	0.240242	0.243058	320	158	835	184	78	33	159	68	24	195	82	33	185	64	27	155	49	33	83	54	33	66	21	8	57	19	22	10	5	5	349.606	157.431	606.317	131.259	73.7724	29.3114	138.808	69.0432	28.0621	161.539	68.5644	30.2019	152.456	64.2046	31.468	151.544	48.4021	26.4194	134.576	46.5655	29.865	98.6521	24.8605	8.9856	40.9657	14.9855	16.3438	16.9118	6.73445	7.13628	TRUE	TRUE	2	TRUE	TRUE	FALSE	FALSE	FALSE	FALSE	FALSE	TRUE	TRUE	TRUE	-2.78058	3.85989e-07	-5.66642	1.17287e-21	-0.0186971	1	0.091058	1	0.03593	1	-0.19019	0.798146	-0.232888	0.651987	-1.08025	0.0650405	-1.64177	0.00391858	-2.88584	6.09554e-06
ENSG00000259288.5	PAK6	protein_coding	60058	FALSE	FALSE	FALSE	FALSE	FALSE	FALSE			5.5729	5.17162	6.57898	5.07851	3.90471	3.75387	4.90017	3.85548	2.11502	4.56125	3.90039	3.23522	4.99889	4.14009	2.85519	4.78327	4.03655	3.57156	4.59091	4.09159	3.03205	4.77667	3.56198	3.13269	3.86416	3.44402	3.12883	2.11502	2.90939	2.93215	PAK6	0.351069	0.325791	0.414449	0.319925	0.245981	0.236478	0.30869	0.242879	0.133237	0.28734	0.245708	0.203806	0.314909	0.260808	0.179865	0.301326	0.254286	0.224993	0.289208	0.257753	0.191007	0.30091	0.22439	0.197347	0.243426	0.216959	0.197103	0.133237	0.18328	0.184713	36	28	120	36	8	7	25	7	0	19	9	3	29	10	1	20	9	6	10	11	2	13	4	2	10	5	3	0	1	1	39.3307	27.8992	87.1354	25.6811	7.5664	6.21758	21.8252	7.10738	0	15.7397	7.52536	2.74562	23.8985	10.032	1.16548	19.5541	8.89018	4.80354	16.214	9.48556	1.81	19.4315	4.73534	2.2464	7.18697	3.94354	2.22869	0	1.34689	1.42726	TRUE	TRUE	8	TRUE	TRUE	FALSE	FALSE	FALSE	FALSE	FALSE	FALSE	TRUE	TRUE	-2.69956	0.00160536	-6.20406	4.33613e-07	-0.723471	1	-0.665356	1	-0.372546	1	-0.203347	0.924175	-0.531424	0.641987	-0.711253	0.420038	-1.46887	0.102498	-3.5045	0.0110282
ENSG00000137841.11	PLCB2	protein_coding	29759	FALSE	FALSE	FALSE	FALSE	FALSE	FALSE			3.11924	3.28141	3.70411	3.59783	2.11502	2.76283	2.75735	2.80683	3.15251	3.18319	2.11502	3.53926	3.18052	2.11502	3.37109	3.27097	2.79755	3.16587	2.11502	3.01085	2.76882	2.11502	2.11502	2.11502	2.69866	3.15836	2.11502	2.11502	2.90939	2.11502	PLCB2	0.209894	0.220806	0.249249	0.242098	0.14232	0.185911	0.185542	0.188871	0.212132	0.214197	0.14232	0.238157	0.214017	0.14232	0.226841	0.220104	0.188247	0.213031	0.14232	0.2026	0.186314	0.14232	0.14232	0.14232	0.181593	0.212526	0.14232	0.14232	0.195773	0.14232	2	3	8	7	0	1	1	1	2	3	0	5	3	0	3	3	1	3	0	2	1	0	0	0	1	3	0	0	1	0	2.18504	2.9892	5.80903	4.99355	0	0.888226	0.873008	1.01534	2.33851	2.48521	0	4.57604	2.47225	0	3.49644	2.93311	0.987798	2.40177	0	1.72465	0.904999	0	0	0	0.718697	2.36612	0	0	1.34689	0	TRUE	FALSE		FALSE	FALSE	FALSE	FALSE	FALSE	FALSE	FALSE	TRUE	FALSE	FALSE	-0.925694	1	-2.77859	0.186078	-0.200613	1	0.147387	1	-0.0377955	1	0.0784553	1	-0.879348	0.703039	-3.05134	0.144308	-0.797193	0.668459	-1.8529	0.582049
ENSG00000244705.1	RP11-133K1.1	processed_pseudogene	937	FALSE	FALSE	FALSE	FALSE	FALSE	FALSE			10.7911	10.9769	10.7489	11.387	10.8615	11.0031	10.9833	10.9042	10.5022	10.8155	10.8539	10.4651	10.8356	10.8419	10.6318	10.6919	10.8447	10.6244	10.7284	10.7514	10.7003	10.8616	10.7673	10.8617	11.0058	11.1816	10.9247	10.8417	10.9149	10.574	RP11-133K1.1	1.09312	1.11193	1.08884	1.15347	1.10024	1.11459	1.11258	1.10457	1.06385	1.09558	1.09947	1.06008	1.09762	1.09826	1.07698	1.08306	1.09855	1.07623	1.08676	1.08909	1.08392	1.10025	1.0907	1.10027	1.11486	1.13267	1.10665	1.09823	1.10565	1.07112	1614	2014	2358	3742	1958	2301	2309	1879	1233	2165	2203	1535	2207	1821	1354	1683	1853	1961	1041	1989	1829	1239	1465	1649	2849	2934	2605	1080	1427	1062	1763.33	2006.75	1712.21	2669.41	1851.88	2043.81	2015.78	1907.82	1441.69	1793.49	1842.04	1404.84	1818.75	1826.82	1578.06	1645.48	1830.39	1569.96	1687.88	1715.16	1655.24	1851.97	1734.32	1852.16	2047.57	2314.07	1935.25	1826.47	1922.01	1515.74	FALSE	FALSE		FALSE	FALSE	FALSE	FALSE	FALSE	FALSE	FALSE	FALSE	FALSE	FALSE	0.259982	0.103586	-0.0632647	0.871825	-0.304314	0.162143	-0.394217	0.0328318	-0.338029	0.0584618	-0.380159	0.00975754	-0.373025	0.0108777	-0.266534	0.0877975	-0.0614661	0.700652	-0.323246	0.0353659
ENSG00000259198.1	RP11-133K1.6	lincRNA	4019	FALSE	FALSE	FALSE	FALSE	FALSE	FALSE			10.7624	10.9596	10.7287	11.3618	10.8468	10.9856	10.9601	10.8904	10.4882	10.7853	10.8315	10.4491	10.814	10.8253	10.6094	10.6756	10.8284	10.6068	10.7145	10.7369	10.6806	10.8358	10.7426	10.846	10.9865	11.1614	10.9064	10.8094	10.8895	10.5371	RP11-133K1.6	0.898917	0.915391	0.896102	0.94898	0.905963	0.917556	0.91543	0.90961	0.876011	0.900834	0.904691	0.872748	0.903223	0.90417	0.886138	0.891665	0.904428	0.885919	0.894918	0.896786	0.892085	0.905052	0.897266	0.905896	0.917635	0.932242	0.910948	0.902843	0.909534	0.880098	1582	1990	2325	3677	1938	2273	2272	1861	1221	2120	2169	1518	2174	1800	1333	1664	1832	1937	1031	1969	1804	1217	1440	1631	2811	2893	2572	1056	1402	1035	1728.36	1982.84	1688.25	2623.04	1832.96	2018.94	1983.47	1889.55	1427.66	1756.22	1813.61	1389.29	1791.56	1805.75	1553.58	1626.9	1809.65	1550.74	1671.66	1697.92	1632.62	1819.09	1704.72	1831.94	2020.26	2281.73	1910.73	1785.89	1888.34	1477.21	FALSE	FALSE		FALSE	FALSE	FALSE	FALSE	FALSE	FALSE	FALSE	FALSE	FALSE	FALSE	0.26242	0.098409	-0.0727365	0.818011	-0.302047	0.130091	-0.397872	0.0302356	-0.33909	0.0560564	-0.377568	0.0116154	-0.3698	0.010655	-0.268796	0.0815713	-0.0613813	0.702062	-0.335156	0.0255937
ENSG00000259330.1	INAFM2	antisense	1499	FALSE	FALSE	FALSE	FALSE	FALSE	FALSE			7.28571	7.91734	7.86392	6.54463	7.08968	7.58151	6.0055	6.85958	7.03664	5.89992	6.88314	6.90885	6.49249	6.9528	7.1436	6.95282	7.38024	7.17627	6.9873	7.44396	7.14533	6.40384	6.65559	7.09351	6.37821	5.83885	6.82333	7.25069	6.05087	6.72164	INAFM2	0.690603	0.750474	0.74541	0.620357	0.672021	0.718641	0.569253	0.65021	0.666994	0.559245	0.652444	0.654881	0.615415	0.659047	0.677132	0.659048	0.699563	0.680229	0.662317	0.705603	0.677297	0.607011	0.630875	0.672384	0.604582	0.553457	0.646774	0.687283	0.573554	0.637135	135	234	309	119	135	206	64	106	105	62	131	122	99	115	114	118	160	170	73	192	147	51	78	114	104	62	141	85	43	68	147.49	233.158	224.374	84.8904	127.683	182.975	55.8725	107.626	122.772	51.361	109.536	111.655	81.5844	115.368	132.865	115.369	158.048	136.1	118.362	165.566	133.035	76.2312	92.3391	128.045	74.7445	48.8999	104.749	143.75	57.9163	97.0534	TRUE	FALSE		FALSE	TRUE	FALSE	FALSE	FALSE	FALSE	FALSE	FALSE	FALSE	FALSE	-0.64215	0.0785465	-0.960586	0.00457703	-0.482796	0.334036	-0.556392	0.0680232	-0.241472	0.462599	0.0971516	0.799796	0.12654	0.802986	-0.391389	0.319508	-0.751747	0.0330741	-0.318436	0.444909
ENSG00000188549.12	C15orf52	protein_coding	9515	FALSE	FALSE	FALSE	FALSE	FALSE	FALSE			9.79816	8.30603	9.37102	7.21986	7.88005	7.60803	7.86385	8.06343	8.07953	7.70196	8.05598	7.92953	7.31609	7.78302	8.35732	7.32275	7.41407	7.95864	6.60953	7.12518	7.93541	6.66038	7.20011	7.44948	6.80721	6.80499	7.0828	7.60435	8.14651	7.92277	C15orf52	0.741387	0.628483	0.709067	0.546297	0.596251	0.575669	0.595026	0.610127	0.611345	0.582776	0.609563	0.599995	0.553579	0.588909	0.632365	0.554082	0.560993	0.602198	0.500116	0.539134	0.60044	0.503963	0.544803	0.563672	0.515074	0.514906	0.535927	0.57539	0.616413	0.599484	807	309	900	197	240	210	257	255	224	241	308	257	183	211	274	155	164	300	55	152	261	62	117	148	144	131	171	110	204	164	881.663	307.888	653.516	140.533	226.992	186.527	224.363	258.912	261.913	199.645	257.534	235.209	150.807	211.675	319.342	151.544	161.999	240.177	89.177	131.073	236.205	92.6732	138.509	166.234	103.492	103.321	127.036	186.03	274.766	234.07	TRUE	TRUE	2	TRUE	TRUE	FALSE	FALSE	FALSE	FALSE	FALSE	FALSE	FALSE	FALSE	-1.7746	2.93727e-07	-1.4428	8.6753e-06	0.442064	0.24354	0.325848	0.251447	0.264045	0.426118	-0.0190361	0.938615	-0.323535	0.425326	-0.497973	0.193565	-0.729491	0.0412353	0.331796	0.460026
ENSG00000252714.1	RNA5SP392	rRNA	111	FALSE	FALSE	FALSE	FALSE	FALSE	FALSE			5.19204	4.63503	5.24567	3.85835	3.25289	4.19353	3.63075	4.05976	3.55371	2.74099	3.48074	3.66386	3.18052	3.84613	3.70639	3.27097	3.44523	3.77597	3.32726	3.62222	3.76778	3.52594	3.38036	2.84192	3.38737	2.9729	3.52202	3.60871	3.81394	2.11502	RNA5SP392	0.764163	0.682182	0.772056	0.567871	0.47876	0.617203	0.534373	0.597515	0.523034	0.403418	0.512295	0.539246	0.468108	0.566073	0.545505	0.481421	0.507068	0.555746	0.489706	0.533117	0.554541	0.518947	0.49752	0.418273	0.498552	0.43755	0.51837	0.531129	0.561335	0.311288	26	17	41	10	3	12	6	9	4	1	5	6	3	7	5	3	4	8	2	6	7	3	3	1	5	2	6	3	5	0	28.4055	16.9388	29.7713	7.13365	2.8374	10.6587	5.23805	9.13807	4.67702	0.828404	4.18075	5.49125	2.47225	7.02238	5.8274	2.93311	3.95119	6.40471	3.2428	5.17394	6.33499	4.48419	3.5515	1.1232	3.59348	1.57742	4.45739	5.07354	6.73445	0	TRUE	TRUE	7	TRUE	TRUE	FALSE	FALSE	FALSE	FALSE	FALSE	FALSE	TRUE	FALSE	-1.86374	0.0211835	-2.65648	0.000459182	-0.134169	1	-1.12897	1	-0.543193	1	-0.636849	1	-0.460371	0.782004	-1.22119	0.177049	-1.09658	0.147607	-0.792735	0.584205
ENSG00000140323.5	DISP2	protein_coding	20404	FALSE	FALSE	FALSE	FALSE	FALSE	FALSE			5.19204	5.52733	5.75657	5.10914	6.02511	5.39126	5.17313	6.40246	5.65491	5.27916	6.11754	5.48716	4.65683	5.94318	5.84012	5.1502	5.72135	5.99117	4.94267	5.86684	5.81495	4.85508	5.41123	5.67179	5.17689	5.02401	5.185	4.15007	5.13202	5.13953	DISP2	0.36266	0.386079	0.402091	0.356869	0.420849	0.376575	0.361339	0.447206	0.394991	0.368745	0.427305	0.383274	0.325275	0.415126	0.407928	0.359737	0.399631	0.418478	0.345241	0.409794	0.406169	0.339123	0.37797	0.396169	0.361602	0.350923	0.362168	0.289879	0.358468	0.358992	26	38	63	37	60	38	32	75	36	37	73	40	21	53	42	28	45	69	14	58	53	14	29	38	39	31	38	6	20	19	28.4055	37.8632	45.7461	26.3945	56.748	33.7526	27.9363	76.1505	42.0932	30.6509	61.039	36.6083	17.3058	53.1694	48.9502	27.3757	44.4509	55.2407	22.6996	50.0148	47.9649	20.9262	34.3312	42.6816	28.0292	24.45	28.2301	10.1471	26.9378	27.1178	FALSE	FALSE		FALSE	FALSE	FALSE	FALSE	FALSE	FALSE	FALSE	FALSE	FALSE	FALSE	0.0309699	1	-0.834145	0.0400448	0.281381	1	0.13116	1	-0.0267148	1	0.135292	0.845697	0.0499215	0.951748	-0.243859	0.536541	-0.453041	0.244178	-0.865115	0.0488877
ENSG00000259368.1	RP11-64K12.4	antisense	715	FALSE	FALSE	FALSE	FALSE	FALSE	FALSE			3.50916	3.28141	3.70411	2.11502	3.90471	3.02379	3.37034	3.96184	3.70873	3.33969	3.70957	3.23522	2.73938	4.14009	3.37109	3.06694	3.07167	3.45334	2.11502	3.50047	3.76778	2.95073	3.38036	2.84192	3.38737	2.9729	2.9483	2.11502	2.90939	3.25615	RP11-64K12.4	0.370095	0.346075	0.390654	0.223061	0.411811	0.318904	0.355454	0.417836	0.391142	0.352222	0.391231	0.341204	0.288909	0.436635	0.355533	0.323456	0.323954	0.364207	0.223061	0.369178	0.39737	0.3112	0.35651	0.299724	0.357249	0.313537	0.310943	0.223061	0.30684	0.34341	4	3	8	0	8	2	4	8	5	4	7	3	1	10	3	2	2	5	0	5	7	1	3	1	5	2	2	0	1	2	4.37007	2.9892	5.80903	0	7.5664	1.77645	3.49203	8.12272	5.84627	3.31362	5.85306	2.74562	0.824085	10.032	3.49644	1.95541	1.9756	4.00295	0	4.31162	6.33499	1.49473	3.5515	1.1232	3.59348	1.57742	1.4858	0	1.34689	2.85451	FALSE	FALSE		FALSE	FALSE	FALSE	FALSE	FALSE	FALSE	FALSE	FALSE	FALSE	FALSE	-0.83244	1	-1.74756	0.225039	1.33731	1	0.797521	1	0.730668	1	0.0638339	1	0.453317	1	-0.40881	1	-0.0751483	0.806062	-0.915119	0.810518
ENSG00000128944.13	KNSTRN	protein_coding	11525	FALSE	FALSE	FALSE	FALSE	FALSE	FALSE			8.37501	7.81888	9.12116	7.33915	7.22364	7.21798	7.32598	7.09233	7.31633	7.41017	7.0745	7.19704	7.18322	6.9528	7.04508	7.28704	7.11809	7.1192	7.70048	7.42235	7.47406	7.49549	7.36471	7.22942	7.19501	6.75311	6.7653	6.98753	6.41306	6.92199	KNSTRN	0.620717	0.579499	0.676018	0.543944	0.535383	0.534963	0.542968	0.52565	0.542252	0.549208	0.524329	0.533412	0.532387	0.515309	0.522149	0.540082	0.52756	0.527642	0.570724	0.55011	0.553942	0.555531	0.545838	0.535811	0.533261	0.500509	0.501413	0.517883	0.475306	0.513026	296	218	755	215	149	158	174	126	129	195	151	151	166	115	106	151	132	163	123	189	187	115	132	126	192	126	135	70	57	79	323.386	217.215	548.227	153.373	140.924	140.34	151.903	127.933	150.834	161.539	126.259	138.196	136.798	115.368	123.541	147.633	130.389	130.496	199.432	162.979	169.235	171.894	156.266	141.523	137.99	99.3772	100.291	118.383	76.7728	112.753	TRUE	TRUE	1	TRUE	TRUE	FALSE	FALSE	FALSE	FALSE	FALSE	FALSE	FALSE	FALSE	-1.30799	6.64258e-08	-1.82247	6.01547e-15	-0.0231161	1	-0.0434008	1	-0.223556	0.378294	-0.0914547	0.780417	0.285586	0.272764	0.112914	0.718811	-0.371924	0.176	-0.514487	0.0686363
ENSG00000128928.8	IVD	protein_coding	30152	FALSE	FALSE	FALSE	FALSE	FALSE	FALSE			9.08737	9.41406	9.2211	9.00876	9.25305	9.07625	9.2957	9.1628	9.09095	9.26838	9.2562	9.27184	9.19756	9.24207	9.25822	8.96697	9.05035	9.13606	8.72689	8.80589	9.05452	8.7735	8.8144	8.73623	8.64755	8.50906	8.55877	9.15508	8.91104	8.9932	IVD	0.610711	0.632667	0.619699	0.605428	0.621846	0.609964	0.624712	0.615781	0.610953	0.622877	0.622058	0.623109	0.618117	0.621108	0.622193	0.60262	0.608224	0.613984	0.586486	0.591795	0.608504	0.589618	0.592367	0.587114	0.581154	0.571847	0.575188	0.615262	0.598862	0.604383	490	676	810	710	636	598	710	556	459	734	721	666	702	595	518	503	528	692	256	509	578	287	373	372	546	451	496	332	351	351	535.334	673.566	588.164	506.489	601.529	531.159	619.836	564.529	536.688	608.049	602.865	609.529	578.507	596.902	603.719	491.785	521.557	554.008	415.078	438.923	523.089	428.987	441.57	417.83	392.408	355.707	368.477	561.472	472.759	500.967	FALSE	FALSE		FALSE	FALSE	FALSE	FALSE	FALSE	FALSE	FALSE	FALSE	FALSE	FALSE	-0.13424	0.366253	-0.229194	0.0997349	0.0669695	0.703487	0.14235	0.34071	0.107417	0.487121	-0.0617987	0.693225	-0.243886	0.0815974	-0.345838	0.0102793	-0.550632	5.75257e-06	-0.0949547	0.600536
ENSG00000140320.11	BAHD1	protein_coding	28521	FALSE	FALSE	FALSE	FALSE	FALSE	FALSE			7.62625	7.11954	7.27141	7.55714	7.44353	7.47022	7.50316	7.6027	7.11182	7.51849	7.53782	7.32617	7.63614	7.46018	7.44339	7.84262	7.52662	7.68873	7.53368	7.92564	7.77174	8.14023	8.32705	8.13717	8.67318	8.31188	8.47389	8.15107	7.79043	7.80797	BAHD1	0.515297	0.481058	0.49132	0.510626	0.50295	0.504754	0.506979	0.513705	0.480537	0.508015	0.509321	0.495021	0.515965	0.504075	0.502941	0.529916	0.508564	0.519518	0.509042	0.535526	0.525127	0.550025	0.562648	0.549819	0.586036	0.561623	0.57257	0.550758	0.52639	0.527575	173	131	201	252	175	190	198	183	111	211	212	166	231	167	142	226	178	247	109	272	232	183	264	243	556	392	467	163	158	151	189.006	130.528	145.952	179.768	165.515	168.763	172.856	185.807	129.787	174.793	177.264	151.925	190.364	167.534	165.498	220.961	175.828	197.746	176.733	234.552	209.96	273.535	312.532	272.938	399.595	309.174	346.933	275.662	212.809	215.516	TRUE	TRUE	5	FALSE	FALSE	FALSE	FALSE	FALSE	FALSE	FALSE	FALSE	TRUE	FALSE	0.150066	0.50411	0.596368	0.000796411	-0.0865903	1	-0.0436928	1	0.0107738	1	0.21021	0.298089	0.298238	0.115847	0.746852	8.63478e-06	1.03659	3.57003e-11	0.446302	0.0185984
ENSG00000259211.1	RP11-64K12.8	antisense	2533	FALSE	FALSE	FALSE	FALSE	FALSE	FALSE			5.14761	4.90488	4.62071	5.01516	4.9872	5.42179	4.8564	5.38268	4.67049	5.14862	5.05237	4.95129	5.33407	4.91222	5.12651	5.10929	5.27806	5.14377	5.285	5.19409	5.41324	5.84961	5.88879	5.50193	6.34022	5.77757	5.98509	5.27125	4.95209	5.01556	RP11-64K12.8	0.455274	0.433806	0.408672	0.443559	0.441086	0.479523	0.429518	0.476064	0.413075	0.455363	0.44685	0.43791	0.471765	0.434455	0.453407	0.451884	0.466811	0.454934	0.467425	0.459384	0.478767	0.517361	0.520827	0.486611	0.560752	0.510989	0.529344	0.466208	0.437981	0.443595	25	22	23	34	25	39	24	33	15	33	30	25	39	22	23	27	31	34	19	33	38	33	43	33	101	59	74	18	17	17	27.313	21.9208	16.701	24.2544	23.645	34.6408	20.9522	33.5062	17.5388	27.3373	25.0845	22.8802	32.1393	22.0703	26.806	26.398	30.6217	27.22	30.8066	28.4567	34.3899	49.3261	50.9049	37.0656	72.5884	46.5338	54.9745	30.4412	22.8971	24.2633	TRUE	TRUE	5	FALSE	FALSE	FALSE	FALSE	FALSE	FALSE	FALSE	FALSE	TRUE	FALSE	0.348643	0.445722	0.252663	0.550962	-0.203223	1	-0.143114	1	-0.033518	1	0.0348935	1	0.198994	0.657335	0.732701	0.0266092	1.07541	0.000242609	-0.09598	0.827927
ENSG00000169105.7	CHST14	protein_coding	3573	FALSE	FALSE	FALSE	FALSE	FALSE	FALSE			8.59071	8.63014	8.02546	8.99268	8.40383	8.7046	8.60778	8.73446	8.41721	8.60615	8.55658	8.27049	8.53929	8.49479	8.74212	8.46255	8.36475	8.5943	8.17543	8.12155	8.44663	8.15544	8.05249	8.28998	7.96619	7.89542	7.95736	8.64735	8.78455	8.59559	CHST14	0.727847	0.731187	0.679956	0.761903	0.712013	0.737496	0.729292	0.740025	0.713146	0.729154	0.724955	0.700715	0.72349	0.719719	0.740674	0.716988	0.708702	0.72815	0.692662	0.688097	0.715639	0.690968	0.682245	0.702367	0.674934	0.668938	0.674186	0.732645	0.744269	0.728259	345	389	347	702	349	460	437	411	285	460	440	328	441	351	360	352	325	472	173	313	376	185	217	271	336	291	323	232	321	265	376.919	387.6	251.967	500.782	330.084	408.584	381.504	417.305	333.238	381.066	367.906	300.188	363.421	352.122	419.573	344.152	321.034	377.878	280.502	269.907	340.279	276.525	256.892	304.387	241.482	229.514	239.956	392.354	432.352	378.223	FALSE	FALSE		FALSE	FALSE	FALSE	FALSE	FALSE	FALSE	FALSE	FALSE	FALSE	FALSE	0.291275	0.201729	0.251892	0.249226	-0.131917	1	-0.248938	0.282891	-0.132909	0.683327	-0.245307	0.265742	-0.469521	0.0220221	-0.561332	0.00512775	-0.80012	3.05367e-05	-0.0393832	0.859837
ENSG00000244251.1	RP11-64K12.1	processed_pseudogene	563	FALSE	FALSE	FALSE	FALSE	FALSE	FALSE			10.2975	10.8977	10.466	11.4717	10.8615	11.1108	10.862	10.6408	10.6554	10.6099	10.6209	10.6839	10.6319	10.7322	10.4137	10.4997	10.6998	10.4246	10.675	10.5816	10.414	10.8569	10.6981	10.5116	10.7955	10.8809	10.7805	11.7006	11.1537	11.1067	RP11-64K12.1	1.12701	1.1927	1.14545	1.25552	1.18874	1.21602	1.18879	1.16459	1.16618	1.1612	1.16241	1.1693	1.16361	1.17459	1.13973	1.14914	1.17104	1.14093	1.16833	1.1581	1.13976	1.18824	1.17085	1.15044	1.18152	1.19087	1.17987	1.28058	1.22071	1.21557	1144	1906	1936	3969	1958	2480	2122	1564	1372	1876	1873	1788	1915	1687	1163	1472	1675	1706	1003	1767	1498	1235	1396	1292	2461	2380	2356	1963	1685	1539	1249.84	1899.14	1405.78	2831.35	1851.88	2202.8	1852.52	1587.99	1604.22	1554.09	1566.11	1636.39	1578.12	1692.39	1355.45	1439.18	1654.56	1365.81	1626.26	1523.73	1355.69	1845.99	1652.63	1451.17	1768.71	1877.13	1750.27	3319.79	2269.51	2196.55	FALSE	FALSE		FALSE	FALSE	FALSE	FALSE	FALSE	FALSE	FALSE	FALSE	FALSE	FALSE	0.589477	0.00300118	0.75983	2.17066e-05	-0.448936	0.0666052	-0.531133	0.0104783	-0.574785	0.00274349	-0.623568	0.00114057	-0.611946	0.00105432	-0.478074	0.0137998	-0.346509	0.0686843	0.170353	0.439009
ENSG00000259536.5	RP11-111A22.1	antisense	69978	FALSE	FALSE	FALSE	FALSE	FALSE	FALSE			6.48059	7.09869	6.57898	7.13446	6.89682	6.93314	6.90993	6.53504	6.53368	6.75353	6.79885	6.77037	6.76858	6.88085	6.68489	6.53206	6.3667	6.58093	6.28806	6.69123	6.50481	6.66038	6.3546	6.49905	6.08831	6.39501	6.44619	7.23456	7.21543	7.11279	RP11-111A22.1	0.402656	0.44106	0.408769	0.443282	0.428517	0.430774	0.429332	0.406039	0.405955	0.419614	0.42243	0.42066	0.42055	0.427525	0.41535	0.405854	0.395579	0.40889	0.390694	0.415743	0.404161	0.413826	0.394828	0.403803	0.378282	0.397338	0.400518	0.449502	0.448313	0.441936	74	129	120	185	117	128	128	83	72	120	123	110	122	109	81	86	75	109	43	110	91	62	62	73	83	96	106	84	104	91	80.8464	128.536	87.1354	131.973	110.659	113.693	111.745	84.2733	84.1864	99.4085	102.847	100.673	100.538	109.348	94.4039	84.0825	74.0849	87.2642	69.7202	94.8556	82.3549	92.6732	73.3977	81.9936	59.6518	75.716	78.7472	142.059	140.077	129.88	FALSE	FALSE		FALSE	FALSE	FALSE	FALSE	FALSE	FALSE	FALSE	FALSE	FALSE	FALSE	0.275229	0.230647	0.478181	0.0261591	-0.353619	0.672837	-0.243831	0.66913	-0.240558	0.457203	-0.53759	0.016855	-0.514592	0.0211534	-0.533105	0.0166315	-0.740748	0.000294213	0.202952	0.445798
ENSG00000128891.15	C15orf57	protein_coding	36374	FALSE	FALSE	FALSE	FALSE	FALSE	FALSE			7.61825	8.0426	7.64055	7.85715	7.80879	7.666	7.81992	7.75293	7.63777	7.63737	7.7489	7.79326	7.70616	7.73625	7.69954	7.52786	7.47144	7.52898	7.41527	7.86287	7.74763	7.70645	7.61186	7.624	7.34296	7.75494	7.61308	7.86734	8.19374	8.0603	C15orf57	0.502834	0.530843	0.504306	0.518602	0.51541	0.505986	0.516145	0.511723	0.504123	0.504096	0.511458	0.514386	0.508637	0.510623	0.5082	0.496868	0.493144	0.496942	0.489437	0.51898	0.511374	0.508655	0.502413	0.503214	0.484664	0.511856	0.502493	0.519275	0.540819	0.532011	172	256	263	313	228	219	249	204	163	230	247	233	243	204	171	180	171	220	100	260	228	134	158	168	214	263	252	133	211	181	187.913	255.078	190.972	223.283	215.642	194.521	217.379	207.129	190.589	190.533	206.529	213.244	200.253	204.652	199.297	175.987	168.913	176.13	162.14	224.204	206.34	200.294	187.046	188.698	153.801	207.43	187.21	224.927	284.194	258.333	FALSE	FALSE		FALSE	FALSE	FALSE	FALSE	FALSE	FALSE	FALSE	FALSE	FALSE	FALSE	0.0114216	0.876674	0.283832	0.089988	-0.0485197	1	-0.0651839	0.850424	-0.0816834	0.778233	-0.283999	0.102011	-0.0891741	0.585968	-0.14454	0.440475	-0.217793	0.210977	0.27241	0.131487
ENSG00000223313.1	RNU6-516P	snRNA	103	FALSE	FALSE	FALSE	FALSE	FALSE	FALSE			2.11502	3.45063	3.11777	3.10925	2.11502	3.02379	3.50842	3.08444	2.85636	2.99359	2.11502	2.11502	3.33668	3.60089	3.1509	3.58339	3.07167	3.16587	2.98443	3.01085	2.76882	2.11502	3.15869	3.34941	2.69866	2.11502	2.9483	2.11502	2.90939	2.93215	RNU6-516P	0.316312	0.516059	0.466278	0.465004	0.316312	0.452222	0.524702	0.461294	0.427183	0.447707	0.316312	0.316312	0.499017	0.538532	0.471233	0.535914	0.459384	0.473471	0.446337	0.450288	0.414091	0.316312	0.472398	0.500922	0.403599	0.316312	0.440933	0.316312	0.435115	0.438518	0	4	3	3	0	2	5	2	1	2	0	0	4	5	2	5	2	3	1	2	1	0	2	3	1	0	2	0	1	1	0	3.9856	2.17839	2.14009	0	1.77645	4.36504	2.03068	1.16925	1.65681	0	0	3.29634	5.01598	2.33096	4.88852	1.9756	2.40177	1.6214	1.72465	0.904999	0	2.36767	3.3696	0.718697	0	1.4858	0	1.34689	1.42726	FALSE	FALSE		FALSE	FALSE	FALSE	FALSE	FALSE	FALSE	FALSE	FALSE	FALSE	FALSE	-0.688448	1	-1.12557	0.661194							1.1834	1	0.0839769	1	0.626377	0.906986	-0.845827	0.52614	-0.437122	1
ENSG00000166133.17	RPUSD2	protein_coding	5643	FALSE	FALSE	FALSE	FALSE	FALSE	FALSE			6.583	5.98114	6.30123	6.66129	6.22146	6.17706	6.33792	5.86028	6.25237	5.99714	6.11754	6.08483	5.97165	5.50362	5.98058	6.37056	6.18214	6.16287	5.74722	6.36801	6.1831	5.30667	5.5648	5.87993	5.23388	5.59995	5.48045	6.07847	6.29394	6.23833	RPUSD2	0.528236	0.479941	0.505625	0.534518	0.499225	0.495662	0.508569	0.470243	0.501705	0.481224	0.490886	0.488261	0.479179	0.441623	0.479896	0.511189	0.49607	0.494523	0.46117	0.510984	0.496147	0.425819	0.446533	0.47182	0.419979	0.449353	0.439764	0.487751	0.505041	0.500579	80	55	97	130	70	72	83	49	58	67	73	65	66	37	47	76	65	79	28	86	71	21	33	45	41	51	49	35	52	47	87.4015	54.802	70.4345	92.7374	66.206	63.9523	72.4597	49.7517	67.8168	55.5031	61.039	59.4885	54.3896	37.1183	54.7776	74.3055	64.2069	63.2465	45.3992	74.1599	64.2549	31.3893	39.0665	50.544	29.4666	40.2241	36.402	59.1913	70.0383	67.081	TRUE	TRUE	8	FALSE	FALSE	FALSE	FALSE	FALSE	FALSE	FALSE	FALSE	TRUE	FALSE	0.0824555	0.717224	-0.0983197	0.72595	-0.242301	1	-0.337786	0.71753	-0.627745	0.0726362	-0.152359	0.626896	-0.244027	0.458433	-0.868987	0.00232777	-1.07735	4.26653e-05	-0.180775	0.644818
ENSG00000137812.19	CASC5	protein_coding	70322	FALSE	FALSE	FALSE	FALSE	FALSE	FALSE			8.50219	7.55394	9.56329	6.74056	6.45775	5.08187	6.87812	6.17734	5.62078	7.2854	6.13488	5.6013	7.43773	6.56591	5.39287	7.26885	6.2017	5.49425	7.28624	6.15685	4.93909	7.17547	5.37008	5.17895	5.97698	4.56343	5.27191	3.35161	3.22509	4.0053	CASC5	0.528031	0.46914	0.593931	0.418624	0.401061	0.315611	0.427167	0.383646	0.34908	0.452462	0.381008	0.34787	0.461922	0.407778	0.334926	0.451434	0.385159	0.341222	0.452514	0.382373	0.306744	0.445635	0.33351	0.32164	0.371202	0.283413	0.327414	0.208153	0.200295	0.24875	324	180	1030	138	84	29	125	63	35	178	74	44	200	86	29	149	66	46	91	73	25	91	28	25	76	20	41	2	2	6	353.976	179.352	747.912	98.4444	79.4472	25.7585	109.126	63.9665	40.9239	147.456	61.8752	40.2692	164.817	86.2749	33.7989	145.678	65.1947	36.8271	147.547	62.9497	22.625	136.02	33.1474	28.08	54.621	15.7742	30.4588	3.38236	2.69378	8.56353	TRUE	TRUE	2	TRUE	TRUE	FALSE	FALSE	FALSE	FALSE	FALSE	FALSE	FALSE	TRUE	-2.97005	2.58299e-05	-6.57379	1.18864e-17	0.104993	1	0.258237	0.568019	0.419064	0.260378	0.182888	0.814476	0.029899	0.921793	-0.254642	0.809552	-1.0191	0.190779	-3.60374	1.25207e-05
ENSG00000245849.6	RAD51-AS1	processed_transcript	8383	FALSE	FALSE	FALSE	FALSE	FALSE	FALSE			4.38372	5.17162	5.12905	4.46476	5.89291	4.63128	5.20811	5.98175	5.31331	5.58606	5.78524	5.89726	5.62903	5.8951	5.30956	5.4074	5.20164	5.0758	5.50919	4.75159	4.70284	5.4631	5.09419	5.17895	5.41691	5.69153	5.35377	5.20576	4.95209	5.67566	RAD51-AS1	0.336349	0.396802	0.393536	0.342567	0.452144	0.355343	0.399602	0.45896	0.407674	0.428601	0.443883	0.452478	0.431898	0.452312	0.407386	0.414893	0.399105	0.38945	0.422703	0.364575	0.360834	0.419166	0.390861	0.397364	0.415622	0.436693	0.410777	0.399422	0.379958	0.435475	12	28	37	20	54	19	33	54	27	48	56	56	50	51	27	35	29	32	23	22	20	24	22	25	48	55	44	17	17	30	13.1102	27.8992	26.8667	14.2673	51.0732	16.8763	28.8093	54.8284	31.5699	39.7634	46.8244	51.2517	41.2042	51.163	31.468	34.2196	28.6461	25.6189	37.2922	18.9711	18.1	35.8735	26.0444	28.08	34.4974	43.3789	32.6875	28.75	22.8971	42.8177	FALSE	FALSE		FALSE	FALSE	FALSE	FALSE	FALSE	FALSE	FALSE	FALSE	FALSE	FALSE	0.191081	0.623568	0.483714	0.324921	0.568799	1	0.897398	0.265707	0.715204	0.334789	0.185353	0.82803	-0.121013	0.736594	0.206073	0.71558	0.494171	0.307509	0.292634	0.606886
ENSG00000051180.16	RAD51	protein_coding	37565	FALSE	FALSE	FALSE	FALSE	FALSE	FALSE			6.76823	6.57218	7.24401	6.5111	5.64106	5.26208	6.36881	5.34673	5.43657	6.12302	5.22604	5.39509	6.11636	5.29592	5.43275	6.0242	5.74829	5.41445	5.65673	5.26138	5.34992	6.05912	5.04243	5.2669	5.34136	5.52716	4.88623	5.33382	4.95209	4.87947	RAD51	0.445363	0.432463	0.47667	0.428443	0.371193	0.346255	0.419081	0.351826	0.357737	0.402907	0.343884	0.355008	0.402469	0.348482	0.357486	0.396404	0.378249	0.356282	0.372225	0.346209	0.352036	0.398702	0.331802	0.346572	0.351472	0.363698	0.321524	0.350976	0.325858	0.321079	92	87	197	116	44	34	85	32	30	74	35	37	74	31	30	58	46	43	26	35	36	39	21	27	45	48	29	19	17	15	100.512	86.6868	143.047	82.7503	41.6152	30.1997	74.2057	32.4909	35.0776	61.3019	29.2653	33.8627	60.9823	31.0991	34.9644	56.7068	45.4387	34.4253	42.1564	30.1813	32.5799	58.2944	24.8605	30.3264	32.3414	37.858	21.544	32.1324	22.8971	21.4088	TRUE	TRUE	8	TRUE	TRUE	FALSE	FALSE	FALSE	FALSE	FALSE	FALSE	FALSE	FALSE	-1.22317	0.000512691	-2.18798	1.20875e-09	-0.122343	1	-0.297947	1	-0.266061	0.638614	-0.128623	0.785729	-0.489563	0.242533	-0.443183	0.247433	-0.677035	0.0779386	-0.964814	0.0200257
ENSG00000137824.15	RMDN3	protein_coding	19967	FALSE	FALSE	FALSE	FALSE	FALSE	FALSE			9.064	9.2324	8.94743	8.98863	8.4746	8.96011	8.72255	8.67118	8.7109	8.7097	8.53723	8.87054	8.74451	8.73454	8.97715	8.76129	9.00669	9.06667	8.90825	9.01273	9.11228	8.65544	8.77984	8.92143	8.49495	8.50593	8.70464	8.55305	8.39767	8.55783	RMDN3	0.634497	0.646285	0.626337	0.629221	0.593238	0.627225	0.610595	0.606999	0.60978	0.609695	0.597622	0.620955	0.612132	0.611434	0.628418	0.613307	0.630485	0.634684	0.623594	0.630908	0.637877	0.605897	0.614605	0.624517	0.594662	0.595431	0.609341	0.59873	0.587853	0.599064	482	595	668	700	367	551	474	393	351	495	434	502	510	416	425	435	512	659	291	589	602	264	364	424	490	450	550	217	244	258	526.594	592.858	485.054	499.355	347.108	489.412	413.806	399.029	410.408	410.06	362.889	459.435	420.283	417.33	495.329	425.301	505.753	527.588	471.827	507.909	544.809	394.608	430.916	476.237	352.161	354.919	408.594	366.986	328.641	368.232	FALSE	FALSE		FALSE	FALSE	FALSE	FALSE	FALSE	FALSE	FALSE	FALSE	FALSE	FALSE	-0.266645	0.125137	-0.597322	6.50663e-05	-0.122058	0.610208	-0.124434	0.516013	-0.0102325	0.859155	0.125858	0.525881	0.192295	0.28625	-0.0372781	0.856414	-0.262148	0.100844	-0.330677	0.0471046
ENSG00000137880.5	GCHFR	protein_coding	3690	FALSE	FALSE	FALSE	FALSE	FALSE	FALSE			3.79344	4.37233	3.79114	4.46476	4.17206	3.94886	4.55963	4.82313	3.96805	4.50782	4.71957	4.2203	4.60737	4.44955	4.44549	4.55514	5.12081	4.41933	4.68768	5.22814	4.35153	4.51018	5.09419	4.48728	4.73583	5.09346	4.68735	7.04415	5.928	6.74105	GCHFR	0.320138	0.368991	0.319943	0.376792	0.352091	0.333254	0.384798	0.407035	0.334873	0.380425	0.398296	0.356162	0.388827	0.375508	0.375165	0.384419	0.432158	0.372958	0.395605	0.441215	0.367236	0.380625	0.429911	0.378693	0.399668	0.429849	0.395577	0.594473	0.500278	0.568894	6	13	9	20	11	9	18	20	7	18	22	12	20	14	12	16	27	17	11	34	14	10	22	13	26	33	24	73	39	69	6.55511	12.9532	6.53516	14.2673	10.4038	7.99403	15.7141	20.3068	8.18478	14.9113	18.3953	10.9825	16.4817	14.0448	13.9858	15.6433	26.6705	13.61	17.8354	29.319	12.67	14.9473	26.0444	14.6016	18.6861	26.0274	17.8296	123.456	52.5287	98.4806	TRUE	TRUE	4	FALSE	TRUE	FALSE	FALSE	FALSE	FALSE	FALSE	FALSE	FALSE	TRUE	0.357362	0.80783	3.45948	4.88921e-15	0.403646	1	0.416922	1	0.437843	1	0.734921	0.206238	0.842873	0.119613	0.747231	0.171926	0.914634	0.0457466	3.10212	1.42549e-13
ENSG00000104129.9	DNAJC17	protein_coding	42323	FALSE	FALSE	FALSE	FALSE	FALSE	FALSE			6.81104	6.75663	6.84852	7.0822	6.64702	6.91199	6.84559	6.80814	6.73749	6.83965	6.76593	6.72107	6.73544	6.48726	6.92554	6.62091	7.06581	6.85525	6.89192	7.27741	7.21735	6.68158	7.10397	6.80517	6.80721	6.95028	6.65244	8.08968	7.29188	7.78947	DNAJC17	0.443163	0.439623	0.445602	0.460806	0.432491	0.449731	0.445411	0.442974	0.438377	0.445025	0.440228	0.437309	0.438244	0.422096	0.450613	0.430792	0.45974	0.44604	0.448425	0.473507	0.4696	0.434739	0.462223	0.442781	0.442914	0.452222	0.432844	0.526358	0.474449	0.506825	95	100	147	178	97	126	122	102	84	128	120	106	119	81	97	92	127	134	68	170	155	63	109	92	144	146	124	156	110	149	103.789	99.64	106.741	126.979	91.7426	111.916	106.507	103.565	98.2174	106.036	100.338	97.0121	98.0661	81.2589	113.052	89.9488	125.45	107.279	110.255	146.595	140.275	94.1679	129.038	103.334	103.492	115.151	92.1194	263.824	148.158	212.661	FALSE	FALSE		FALSE	FALSE	FALSE	FALSE	FALSE	FALSE	FALSE	FALSE	FALSE	FALSE	0.0948936	0.657093	0.999153	4.17733e-06	-0.102596	1	-0.130728	1	-0.196289	0.543751	-0.0382899	0.876975	0.276404	0.249844	-0.015449	0.979868	-0.093776	0.804587	0.90426	4.98876e-05
ENSG00000188277.9	C15orf62	protein_coding	2369	FALSE	FALSE	FALSE	FALSE	FALSE	FALSE			4.2156	4.13415	3.94819	3.25595	3.80097	4.11711	3.50842	4.05976	3.84538	3.89301	4.57052	4.60689	4.50269	4.37875	4.52351	4.97882	5.03503	4.52741	5.01818	5.29386	4.80226	4.77667	4.98866	4.04554	4.65346	4.79204	4.4025	4.90805	4.40937	5.13953	C15orf62	0.376055	0.36879	0.3522	0.290449	0.339067	0.367269	0.31297	0.362153	0.343029	0.347278	0.407716	0.41096	0.401665	0.390609	0.403523	0.444139	0.449153	0.40387	0.44765	0.472241	0.428388	0.426106	0.445017	0.360885	0.415115	0.427476	0.392728	0.437826	0.39334	0.458474	10	10	11	4	7	11	5	9	6	9	19	18	18	13	13	24	25	19	15	36	22	13	20	8	24	25	18	13	10	19	10.9252	9.964	7.98741	2.85346	6.6206	9.77048	4.36504	9.13807	7.01553	7.45564	15.8869	16.4737	14.8335	13.0416	15.1512	23.4649	24.695	15.2112	24.321	31.0437	19.91	19.4315	23.6767	8.9856	17.2487	19.7177	13.3722	21.9853	13.4689	27.1178	TRUE	TRUE	4	FALSE	TRUE	FALSE	FALSE	TRUE	TRUE	TRUE	TRUE	TRUE	TRUE	-0.606538	0.449956	1.137	0.0255774	0.136391	1	1.06546	0.910343	1.27543	0.578313	1.74326	0.00162898	1.99314	0.0001321	1.44428	0.00974664	1.42027	0.00510743	1.74354	0.00153567
ENSG00000166140.17	ZFYVE19	protein_coding	7998	FALSE	FALSE	FALSE	FALSE	FALSE	FALSE			7.47491	7.29469	7.36341	7.74164	7.44353	7.25203	7.31811	7.68334	7.25133	7.39604	7.71484	7.02506	7.47164	7.65237	7.37409	7.42485	7.83208	7.37039	7.0593	7.66858	7.39864	7.62135	7.83779	7.72707	7.9537	8.22706	8.03299	7.94863	8.00992	7.71299	ZFYVE19	0.576527	0.562627	0.567927	0.597099	0.574106	0.559337	0.564432	0.592602	0.559282	0.570444	0.595032	0.54183	0.576274	0.590214	0.56875	0.572665	0.604075	0.568465	0.544471	0.591464	0.570644	0.587821	0.604514	0.595975	0.613454	0.634538	0.61957	0.613063	0.617791	0.594889	155	149	215	288	175	162	173	194	123	193	241	133	205	192	135	167	222	196	77	226	177	126	186	181	333	369	341	141	185	141	169.34	148.464	156.118	205.449	165.515	143.893	151.03	196.976	143.818	159.882	201.512	121.723	168.937	192.614	157.34	163.277	219.291	156.915	124.848	194.885	160.185	188.336	220.193	203.299	239.326	291.033	253.328	238.456	249.175	201.243	FALSE	FALSE		FALSE	FALSE	FALSE	FALSE	FALSE	FALSE	FALSE	FALSE	FALSE	FALSE	0.119944	0.502315	0.526097	0.00514508	-0.0858128	1	-0.123553	0.853058	-0.00821953	0.889028	0.0481137	0.845986	-0.0967983	0.598682	0.242951	0.24221	0.595338	0.000698672	0.406153	0.0474737
ENSG00000166145.14	SPINT1	protein_coding	14189	FALSE	FALSE	FALSE	FALSE	FALSE	FALSE			3.79344	3.07568	2.93909	3.38292	3.41846	2.11502	3.21029	2.80683	2.11502	2.74099	3.34509	2.11502	2.99137	2.80275	3.70639	3.82628	3.83418	2.73055	3.96026	4.37099	3.76778	4.40821	5.1923	3.93544	3.78338	4.34778	3.40731	2.11502	2.11502	2.11502	SPINT1	0.275037	0.222997	0.213094	0.245273	0.247849	0.153346	0.232757	0.203504	0.153346	0.19873	0.24253	0.153346	0.216884	0.203209	0.268725	0.277418	0.277991	0.197974	0.287132	0.316911	0.273176	0.31961	0.376459	0.285332	0.274308	0.315228	0.247041	0.153346	0.153346	0.153346	6	2	2	5	4	0	3	1	0	1	4	0	2	1	5	7	7	1	5	15	7	9	24	7	9	16	5	0	0	0	6.55511	1.9928	1.45226	3.56682	3.7832	0	2.61902	1.01534	0	0.828404	3.3446	0	1.64817	1.0032	5.8274	6.84393	6.91459	0.800589	8.107	12.9349	6.33499	13.4526	28.412	7.8624	6.46827	12.6193	3.71449	0	0	0	TRUE	TRUE	9	FALSE	TRUE	FALSE	FALSE	FALSE	FALSE	TRUE	TRUE	TRUE	TRUE	-0.499802	1	-3.48638	0.030364							0.943293	0.818748	2.03755	0.0988206	2.79392	0.00366382	1.67033	0.0786492	-2.98658	0.143059
ENSG00000104142.10	VPS18	protein_coding	9545	FALSE	FALSE	FALSE	FALSE	FALSE	FALSE			8.98842	8.5671	8.79066	8.86826	8.25988	8.735	8.90441	8.60499	8.52189	8.80631	8.39035	8.46242	8.82799	8.40369	8.75774	9.10402	8.92695	9.24287	8.99333	9.02472	9.36486	8.71311	8.75633	9.49784	8.84988	8.37494	9.13275	8.7642	9.03105	8.82177	VPS18	0.679884	0.648015	0.664925	0.670795	0.624777	0.660715	0.673529	0.650881	0.644595	0.666109	0.634646	0.640097	0.667748	0.635655	0.662435	0.688627	0.675234	0.69913	0.680255	0.682629	0.708357	0.659059	0.662329	0.718416	0.669404	0.63348	0.6908	0.662924	0.683108	0.667278	457	372	598	643	315	470	539	375	307	530	391	376	541	329	364	554	484	746	309	594	719	275	358	636	630	410	744	252	382	311	499.281	370.661	434.225	458.694	297.927	417.466	470.551	380.753	358.961	439.054	326.935	344.118	445.83	330.052	424.235	541.648	478.094	597.24	501.012	512.22	650.694	411.05	423.813	714.355	452.779	323.37	552.716	426.177	514.512	443.876	FALSE	FALSE		FALSE	FALSE	FALSE	FALSE	FALSE	FALSE	FALSE	FALSE	FALSE	FALSE	-0.157526	0.541585	0.111015	1	0.0489277	0.924917	-0.0858883	0.734215	0.0243683	0.777868	0.470262	0.0487107	0.516713	0.0258795	0.401768	0.0827061	0.171881	0.527398	0.268541	0.302266
ENSG00000251161.3	RP11-540O11.1	lincRNA	3526	FALSE	FALSE	FALSE	FALSE	FALSE	FALSE			2.11502	2.11502	3.26561	3.10925	3.25289	3.02379	3.01621	2.11502	2.11502	3.33969	3.18795	3.39851	3.47152	3.07883	3.1509	3.7112	3.27662	2.73055	2.11502	3.20387	2.11502	2.11502	2.11502	3.13269	2.69866	2.11502	2.70827	2.11502	3.22509	2.11502	RP11-540O11.1	0.179485	0.179485	0.277126	0.263858	0.276047	0.256605	0.255962	0.179485	0.179485	0.283414	0.270536	0.288405	0.294601	0.261276	0.267392	0.314941	0.278061	0.23172	0.179485	0.271887	0.179485	0.179485	0.179485	0.265847	0.229014	0.179485	0.22983	0.179485	0.273688	0.179485	0	0	4	3	3	2	2	0	0	4	3	4	5	2	2	6	3	1	0	3	0	0	0	2	1	0	1	0	2	0	0	0	2.90451	2.14009	2.8374	1.77645	1.74602	0	0	3.31362	2.50845	3.66083	4.12042	2.00639	2.33096	5.86622	2.96339	0.800589	0	2.58697	0	0	0	2.2464	0.718697	0	0.742898	0	2.69378	0	FALSE	FALSE		FALSE	FALSE	FALSE	FALSE	FALSE	FALSE	FALSE	FALSE	FALSE	FALSE	0.999564	1	-0.199754	0.958739	-1.94471	1	0.48209	1	0.261958	1	0.462496	1	-1.15069	0.56133	-1.4552	0.456327	-2.1914	0.232319	-1.19932	0.789022
ENSG00000128917.6	DLL4	protein_coding	9732	FALSE	FALSE	FALSE	FALSE	FALSE	FALSE			2.11502	2.11502	2.11502	2.11502	2.11502	2.76283	2.75735	2.80683	2.11502	2.74099	2.11502	2.77244	2.73938	2.80275	2.85519	4.20153	3.59035	3.16587	5.34447	4.6014	5.02334	5.4631	5.82963	6.13283	5.74394	5.79829	5.74499	3.35161	2.11502	2.11502	DLL4	0.159642	0.159642	0.159642	0.159642	0.159642	0.208539	0.208125	0.21186	0.159642	0.20689	0.159642	0.209264	0.206769	0.211552	0.21551	0.317132	0.271	0.23896	0.403402	0.347314	0.379162	0.412355	0.440021	0.462907	0.433553	0.437656	0.433633	0.25298	0.159642	0.159642	0	0	0	0	0	1	1	1	0	1	0	1	1	1	1	11	5	3	20	19	27	24	41	55	63	60	61	2	0	0	0	0	0	0	0	0.888226	0.873008	1.01534	0	0.828404	0	0.915208	0.824085	1.0032	1.16548	10.7547	4.93899	2.40177	32.428	16.3842	24.435	35.8735	48.5372	61.776	45.2779	47.3225	45.3168	3.38236	0	0	TRUE	TRUE	9	FALSE	FALSE	FALSE	FALSE	FALSE	TRUE	TRUE	TRUE	TRUE	FALSE	0.828592	1	2.53603	0.189927							4.25523	0.00642336	6.29275	6.71947e-06	7.36465	3.63454e-08	7.25791	4.49937e-08	1.70743	0.437135
ENSG00000128965.11	CHAC1	protein_coding	3557	FALSE	FALSE	FALSE	FALSE	FALSE	FALSE			5.31746	5.58886	5.30054	5.30662	4.58251	6.55049	4.8564	5.06553	6.11257	4.92665	4.57052	5.78132	4.70454	4.75651	6.33434	5.37341	5.35054	5.64151	6.4034	5.88811	6.33685	5.73207	5.52794	5.67179	5.85624	7.23368	5.87927	4.90805	6.94248	6.1538	CHAC1	0.450768	0.473775	0.449333	0.449849	0.388465	0.555294	0.411684	0.429412	0.518171	0.417639	0.387449	0.49009	0.39881	0.403216	0.53697	0.455511	0.453573	0.478238	0.542825	0.499143	0.537183	0.485915	0.468611	0.480805	0.496441	0.613209	0.498393	0.416062	0.588523	0.521665	29	40	43	44	17	96	24	25	52	27	19	51	22	19	62	34	33	52	47	59	80	30	32	38	69	180	68	13	85	44	31.683	39.856	31.2235	31.3881	16.0786	85.2697	20.9522	25.3835	60.8013	22.3669	15.8869	46.6756	18.1299	19.0607	72.2598	33.2419	32.5973	41.6306	76.2058	50.8771	72.3999	44.8419	37.8827	42.6816	49.5901	141.967	50.5171	21.9853	114.486	62.7992	FALSE	FALSE		FALSE	FALSE	FALSE	FALSE	FALSE	FALSE	FALSE	FALSE	FALSE	FALSE	0.218193	0.694419	0.906232	0.146358	-0.223524	1	-0.552188	1	-0.311878	1	-0.179749	0.795457	0.735645	0.244727	0.0685976	0.82962	1.03345	0.107756	0.688038	0.361811
ENSG00000128908.15	INO80	protein_coding	137474	TRUE	FALSE	FALSE	FALSE	FALSE	FALSE			9.04323	8.82659	9.27113	8.03645	8.79033	8.22425	8.82331	8.80821	8.99171	8.98677	9.05544	9.14697	9.21367	8.95472	9.17048	9.17406	9.19354	9.27492	8.72136	9.00063	8.93422	8.90077	9.093	8.87731	9.0665	8.9995	8.71488	8.64125	8.78455	8.67331	INO80	0.529811	0.517118	0.543162	0.470827	0.514994	0.481829	0.516927	0.516041	0.526792	0.526503	0.530526	0.535888	0.539796	0.524625	0.537265	0.537476	0.538617	0.543385	0.510953	0.527315	0.523424	0.521465	0.532726	0.52009	0.531174	0.527249	0.510574	0.50626	0.514655	0.508138	475	447	839	356	459	327	509	433	428	602	626	610	710	486	487	582	584	763	255	584	531	314	454	411	734	638	554	231	321	280	518.946	445.391	609.222	253.958	434.122	290.45	444.361	439.642	500.441	498.699	523.43	558.277	585.1	487.554	567.589	569.024	576.874	610.85	413.457	503.597	480.554	469.345	537.461	461.635	527.523	503.196	411.566	390.662	432.352	399.631	FALSE	FALSE		FALSE	FALSE	FALSE	FALSE	FALSE	FALSE	FALSE	FALSE	FALSE	FALSE	-0.698781	0.000390424	-0.36785	0.0630573	0.505936	0.0825333	0.691922	0.00746442	0.750418	0.00121403	0.854688	4.04004e-06	0.525161	0.00635467	0.594565	0.00145251	0.572156	0.00167276	0.330931	0.115353
ENSG00000259521.1	RP11-540O11.4	antisense	11086	FALSE	FALSE	FALSE	FALSE	FALSE	FALSE			4.2156	4.37233	4.21287	3.38292	3.80097	3.64281	4.31797	4.23545	4.18217	3.97792	4.34205	4.76517	3.97364	3.95205	4.07688	4.20153	4.62624	4.23864	4.25001	4.2388	4.35153	3.89492	4.74996	4.32803	4.20366	4.15921	4.10707	4.98866	4.0864	4.46511	RP11-540O11.4	0.313744	0.325408	0.31354	0.251772	0.282885	0.271114	0.321362	0.315221	0.311256	0.296054	0.323154	0.354645	0.295735	0.294129	0.303419	0.312697	0.344305	0.315458	0.316305	0.31547	0.32386	0.289877	0.353513	0.322111	0.312855	0.309547	0.305666	0.371278	0.304128	0.332313	10	13	15	5	7	6	14	11	9	10	15	21	10	8	8	11	17	14	7	13	14	5	16	11	15	13	13	14	7	10	10.9252	12.9532	10.8919	3.56682	6.6206	5.32935	12.2221	11.1687	10.5233	8.28404	12.5423	19.2194	8.24085	8.02557	9.32384	10.7547	16.7926	11.2082	11.3498	11.2102	12.67	7.47365	18.9414	12.3552	10.7805	10.2532	9.65768	23.6765	9.42823	14.2726	TRUE	TRUE	6	TRUE	FALSE	FALSE	TRUE	FALSE	TRUE	TRUE	TRUE	FALSE	TRUE	-1.1845	0.0772269	0.428644	0.418135	1.17311	1	1.34517	0.541726	0.742966	1	1.33678	0.0317194	1.20421	0.0532173	1.36485	0.0196315	1.0173	0.0726979	1.61314	0.00707984
ENSG00000157021.9	FAM92A1P1	unprocessed_pseudogene	1212	FALSE	FALSE	FALSE	FALSE	FALSE	FALSE			7.14791	7.24814	7.19476	7.28074	7.48984	7.14736	7.22849	7.1554	6.95732	7.37458	7.01038	6.94149	7.25508	7.20927	6.91162	7.16447	7.00046	6.78357	6.89192	6.96495	6.46092	6.54941	6.88999	6.53452	6.1916	6.20697	6.24832	7.51375	7.43359	7.87092	FAM92A1P1	0.697821	0.707607	0.702395	0.710789	0.731203	0.697768	0.705689	0.698553	0.679216	0.719951	0.684395	0.677669	0.708285	0.703812	0.674754	0.699438	0.683427	0.662252	0.67283	0.67996	0.630754	0.639393	0.672642	0.637939	0.604461	0.605961	0.609999	0.733537	0.725712	0.768406	122	144	190	206	181	150	162	132	99	190	144	125	175	139	96	138	121	127	68	135	88	57	93	75	90	83	91	103	122	158	133.287	143.482	137.964	146.953	171.19	133.234	141.427	134.025	115.756	157.397	120.406	114.401	144.215	139.444	111.886	134.923	119.524	101.675	110.255	116.414	79.6399	85.1996	110.097	84.24	64.6827	65.4628	67.6037	174.191	164.321	225.506	TRUE	TRUE	2	FALSE	FALSE	FALSE	FALSE	FALSE	FALSE	FALSE	FALSE	TRUE	FALSE	0.110778	0.580194	0.447815	0.0229355	-0.21229	1	-0.215258	0.659018	-0.203032	0.508023	-0.342934	0.116305	-0.564336	0.00649514	-0.681621	0.000916786	-1.18345	5.89848e-10	0.337037	0.121912
ENSG00000187446.11	CHP1	protein_coding	51051	FALSE	FALSE	FALSE	FALSE	FALSE	FALSE			10.4618	10.26	10.4071	10.1675	10.4016	10.0943	10.2376	10.2835	10.1643	10.2719	10.3458	10.1867	10.2527	10.3496	10.1815	10.2948	10.3118	10.0496	10.2467	10.2324	10.0026	10.0471	10.1097	9.922	10.0819	9.76995	9.89501	9.89531	9.7525	9.89058	CHP1	0.66893	0.656027	0.665427	0.650108	0.665076	0.64543	0.65459	0.657527	0.649905	0.656783	0.66151	0.651338	0.65556	0.661753	0.651008	0.658253	0.659338	0.642572	0.655175	0.654259	0.639568	0.642409	0.646413	0.634413	0.644637	0.624691	0.632687	0.632706	0.623575	0.632404	1283	1222	1858	1600	1421	1221	1373	1219	974	1482	1546	1264	1470	1292	989	1276	1278	1313	744	1385	1124	702	926	856	1496	1096	1270	558	634	659	1401.7	1217.6	1349.15	1141.38	1343.98	1084.52	1198.64	1237.7	1138.85	1227.69	1292.69	1156.82	1211.4	1296.13	1152.66	1247.55	1262.41	1051.17	1206.32	1194.32	1017.22	1049.3	1096.23	961.459	1075.17	864.424	943.481	943.678	853.929	940.561	FALSE	FALSE		FALSE	FALSE	FALSE	FALSE	FALSE	FALSE	FALSE	FALSE	FALSE	FALSE	-0.1578	0.273485	-0.536633	2.08605e-06	-0.000502374	1	0.035033	0.756246	0.0269038	0.760025	-0.00435515	0.940969	-0.0637805	0.682629	-0.198774	0.126018	-0.304992	0.00769049	-0.378833	0.00162699
ENSG00000247556.6	OIP5-AS1	processed_transcript	25747	FALSE	FALSE	FALSE	FALSE	FALSE	FALSE			9.40123	9.97161	9.79321	9.91691	10.2872	10.0695	10.1202	10.1154	10.5218	10.2445	9.93455	10.4641	10.0888	9.8065	10.0655	9.87862	9.62929	9.74225	9.90262	9.69172	9.69448	10.1069	10.1097	9.86579	10.3405	10.3095	10.2618	9.90806	10.3296	10.4892	OIP5-AS1	0.64163	0.680558	0.668382	0.676825	0.702095	0.687237	0.690702	0.690371	0.718109	0.699185	0.678028	0.714171	0.688557	0.669289	0.686966	0.674211	0.657195	0.664904	0.675849	0.661455	0.661644	0.689794	0.68998	0.673336	0.705732	0.703617	0.700363	0.67622	0.704992	0.715881	611	999	1210	1343	1312	1200	1265	1084	1250	1454	1160	1534	1311	884	912	954	793	1059	585	949	906	732	926	823	1792	1598	1641	563	949	1001	667.529	995.403	878.615	958.049	1240.89	1065.87	1104.36	1100.63	1461.57	1204.5	969.935	1403.93	1080.37	886.826	1062.92	932.73	783.324	847.824	948.519	818.345	819.929	1094.14	1096.23	924.394	1287.9	1260.36	1219.1	952.134	1278.2	1428.68	FALSE	FALSE		FALSE	FALSE	FALSE	FALSE	FALSE	FALSE	FALSE	FALSE	FALSE	FALSE	0.362464	0.125026	0.523048	0.00839203	0.143691	0.57692	0.10445	0.562776	-0.127545	0.518372	-0.346891	0.110327	-0.335275	0.124807	-0.0645152	0.885366	0.208567	0.330023	0.160584	0.518517
ENSG00000104147.8	OIP5	protein_coding	23353	FALSE	FALSE	FALSE	FALSE	FALSE	FALSE			5.73074	5.36066	6.08598	4.94879	3.90471	3.21936	4.38263	4.31508	3.55371	5.00464	4.06528	3.97324	4.75065	4.14009	4.27418	4.42479	4.56536	3.67832	3.7854	3.50047	3.76778	3.28146	3.9782	2.84192	3.69668	2.9729	3.72068	3.35161	3.81394	3.69159	OIP5	0.394915	0.369412	0.419395	0.341029	0.26908	0.221852	0.302014	0.297359	0.244892	0.344878	0.280145	0.273803	0.327375	0.2853	0.294541	0.30492	0.314607	0.253479	0.260858	0.241223	0.259644	0.226131	0.274144	0.195842	0.254745	0.204867	0.256399	0.230966	0.262825	0.254394	41	33	82	32	8	3	15	12	4	29	11	9	23	10	10	14	16	7	4	5	7	2	7	1	8	2	8	2	5	4	44.7933	32.8812	59.5425	22.8277	7.5664	2.66468	13.0951	12.1841	4.67702	24.0237	9.19766	8.23687	18.9539	10.032	11.6548	13.6879	15.8048	5.60412	6.4856	4.31162	6.33499	2.98946	8.28684	1.1232	5.74957	1.57742	5.94319	3.38236	6.73445	5.70902	TRUE	TRUE	2	TRUE	TRUE	FALSE	FALSE	FALSE	FALSE	FALSE	FALSE	TRUE	FALSE	-2.24906	0.000914002	-3.12905	7.33994e-06	0.0211057	1	0.416279	1	0.47661	1	0.165944	0.918445	-0.803972	0.350331	-1.27043	0.119015	-1.19153	0.109948	-0.879992	0.333784
ENSG00000137804.12	NUSAP1	protein_coding	48356	FALSE	FALSE	FALSE	FALSE	FALSE	FALSE			8.70088	7.80608	9.33254	7.68773	6.77733	5.9037	7.89595	6.92139	5.51315	7.79103	6.67425	5.70694	7.82632	6.76568	5.22102	7.71412	6.69085	5.35863	7.60754	6.52522	5.71843	7.39651	5.94561	5.57233	6.60866	5.25334	5.35377	4.15007	4.40937	5.35873	NUSAP1	0.559132	0.501631	0.599723	0.494025	0.435522	0.379381	0.507406	0.444779	0.354283	0.500663	0.428898	0.366736	0.502931	0.434773	0.335511	0.495721	0.429964	0.344354	0.488872	0.41932	0.367475	0.475311	0.382074	0.358086	0.424683	0.337588	0.344041	0.26669	0.283353	0.34436	373	216	876	277	107	58	263	111	32	257	112	48	265	100	25	206	96	41	115	97	49	107	45	35	124	38	44	6	10	23	407.509	215.222	636.088	197.602	101.201	51.5171	229.601	112.703	37.4162	212.9	93.6489	43.93	218.382	100.32	29.137	201.407	94.8286	32.8242	186.461	83.6454	44.3449	159.936	53.2726	39.312	89.1184	29.9709	32.6875	10.1471	13.4689	32.8269	TRUE	TRUE	2	TRUE	TRUE	FALSE	FALSE	FALSE	FALSE	FALSE	FALSE	TRUE	TRUE	-2.2663	0.00201779	-4.4213	2.28809e-11	0.0217954	1	-0.0714827	1	-0.140875	0.715569	-0.172855	0.821972	-0.189888	0.787056	-0.537294	0.508973	-1.18636	0.11985	-2.15499	0.00339989
ENSG00000137806.8	NDUFAF1	protein_coding	15170	FALSE	FALSE	FALSE	FALSE	FALSE	FALSE			8.24074	8.16286	8.28598	8.21335	7.9699	8.22853	7.91173	7.85772	7.85013	7.69043	7.82538	7.91865	7.62413	7.64516	7.77828	7.58042	7.47946	7.64898	7.34502	7.16043	7.55964	7.23399	7.54023	7.55671	7.22999	7.3146	7.51096	8.18501	7.97171	8.11333	NDUFAF1	0.593331	0.587724	0.596589	0.591359	0.573831	0.592452	0.569643	0.565754	0.565208	0.553709	0.563426	0.570141	0.548936	0.55045	0.560034	0.545789	0.538519	0.550725	0.52884	0.515549	0.544292	0.520846	0.542895	0.544081	0.520558	0.526649	0.540787	0.589319	0.573961	0.584158	269	279	418	404	256	328	266	220	190	239	261	255	229	191	181	187	172	240	95	156	199	95	150	160	197	191	234	167	180	188	293.888	277.996	303.522	288.199	242.125	291.338	232.22	223.375	222.158	197.989	218.235	233.378	188.715	191.611	210.952	182.831	169.901	192.141	154.033	134.523	180.095	141.999	177.575	179.712	141.583	150.643	173.838	282.427	242.44	268.324	FALSE	FALSE		FALSE	FALSE	FALSE	FALSE	FALSE	FALSE	FALSE	FALSE	FALSE	FALSE	-0.0878932	0.737497	-0.144485	0.409062	-0.282089	0.406073	-0.351575	0.0896783	-0.489605	0.017217	-0.595433	1.75056e-05	-0.817113	1.94704e-09	-0.712681	2.35437e-07	-0.822386	8.94961e-11	-0.0565919	0.817192
ENSG00000137815.14	RTF1	protein_coding	75155	FALSE	FALSE	FALSE	FALSE	TRUE	FALSE			9.87234	10.0537	10.0048	9.80747	9.99527	9.69122	9.80955	9.95198	9.81504	9.8926	9.91218	9.71992	9.89265	10.0306	9.83272	9.93303	10.0574	9.79261	10.086	10.2365	9.94418	9.97388	9.87155	9.86579	9.73294	9.40567	9.66878	9.74986	9.69739	9.66059	RTF1	0.609495	0.620692	0.617672	0.60549	0.617084	0.598312	0.605618	0.614412	0.605957	0.610746	0.611955	0.600085	0.610749	0.619265	0.607048	0.613241	0.620922	0.604572	0.622684	0.631978	0.61393	0.615764	0.609446	0.60909	0.600888	0.580684	0.596928	0.601933	0.598694	0.596421	850	1058	1403	1244	1070	921	1018	967	763	1137	1142	912	1143	1034	775	991	1070	1097	665	1389	1079	667	784	823	1172	849	1084	504	610	561	928.641	1054.19	1018.76	887.426	1012.01	818.056	888.722	981.834	892.141	941.895	954.884	834.67	941.929	1037.31	903.247	968.905	1056.94	878.246	1078.23	1197.77	976.493	996.984	928.126	924.394	842.313	669.613	805.302	852.354	821.603	800.69	FALSE	FALSE		FALSE	FALSE	FALSE	FALSE	FALSE	FALSE	FALSE	FALSE	FALSE	FALSE	-0.149163	0.280921	-0.281195	0.023403	0.0197496	0.836246	-0.000915365	0.843877	0.0748158	0.556261	0.0962536	0.493872	0.260455	0.0380649	0.0718053	0.59529	-0.221796	0.0688027	-0.132031	0.367951
ENSG00000137825.10	ITPKA	protein_coding	10158	FALSE	FALSE	FALSE	FALSE	FALSE	FALSE			2.83213	2.80046	3.79114	3.38292	2.11502	3.02379	3.37034	2.80683	2.85636	3.18319	2.74386	2.77244	4.19807	3.45488	2.85519	6.06708	4.36416	4.36181	6.58532	5.63453	5.69324	7.61035	6.33352	7.05743	8.29155	7.65116	7.51096	4.82247	5.1872	4.55872	ITPKA	0.212777	0.210398	0.284827	0.254158	0.158901	0.227176	0.253213	0.210876	0.214597	0.239152	0.206145	0.208292	0.315399	0.259563	0.214509	0.455818	0.327877	0.327701	0.494753	0.42332	0.427731	0.571763	0.475835	0.530222	0.622941	0.574829	0.564295	0.36231	0.389712	0.342495	1	1	9	5	0	2	4	1	1	3	1	1	13	4	1	60	13	16	54	48	48	125	61	111	424	244	234	12	21	11	1.09252	0.9964	6.53516	3.56682	0	1.77645	3.49203	1.01534	1.16925	2.48521	0.836151	0.915208	10.7131	4.01279	1.16548	58.6622	12.8414	12.8094	87.5556	41.3916	43.4399	186.841	72.2139	124.675	304.727	192.445	173.838	20.2942	28.2847	15.6998	TRUE	TRUE	9	FALSE	TRUE	FALSE	FALSE	FALSE	TRUE	TRUE	TRUE	TRUE	TRUE	-0.957284	0.349357	2.75889	3.09941e-05							3.80112	1.56273e-06	4.98925	1.20843e-11	6.15236	6.27089e-18	7.00562	3.1146e-23	3.71617	1.87937e-06
ENSG00000103932.11	RPAP1	protein_coding	27093	FALSE	FALSE	FALSE	FALSE	FALSE	FALSE			7.63421	7.15025	7.70224	7.05146	7.31223	7.20934	7.35707	7.67619	7.43813	7.57603	7.69751	7.59573	7.23152	7.28553	7.95135	7.75389	7.20766	7.81211	8.5066	8.1525	8.61261	8.77842	8.84444	9.19465	8.94131	8.90771	9.12892	7.77006	7.79043	8.03696	RPAP1	0.51843	0.485565	0.52305	0.478856	0.496565	0.489578	0.49961	0.521281	0.505115	0.514479	0.522728	0.515817	0.491084	0.494751	0.539967	0.526557	0.489464	0.530511	0.577673	0.553626	0.584872	0.596132	0.600615	0.624398	0.607194	0.604912	0.619934	0.527656	0.529039	0.545781	174	134	275	174	159	157	178	193	141	220	238	202	172	147	205	212	141	270	219	320	423	288	381	514	672	598	742	124	158	178	190.098	133.518	199.685	124.126	150.382	139.451	155.395	195.961	164.865	182.249	199.004	184.872	141.743	147.47	238.923	207.273	139.28	216.159	355.086	275.944	382.814	430.482	451.041	577.325	482.964	471.647	551.23	209.706	212.809	254.051	TRUE	TRUE	9	FALSE	FALSE	FALSE	FALSE	FALSE	FALSE	TRUE	TRUE	TRUE	FALSE	-0.329107	0.195808	0.375634	0.0851025	0.314373	1	0.445639	0.112676	0.322243	0.261526	0.434604	0.0502615	1.27983	1.79889e-11	1.80961	5.31754e-23	1.85986	5.01852e-25	0.704741	0.000866081
ENSG00000259838.1	TCEB1P2	unprocessed_pseudogene	408	FALSE	FALSE	FALSE	FALSE	FALSE	FALSE			8.1099	8.43209	8.6307	8.31381	7.83891	8.39006	7.86385	7.69753	7.9422	7.69621	7.77669	7.9241	8.02202	7.88454	7.86741	7.93777	8.00297	7.88724	8.1835	7.9102	8.12042	8.27167	8.15793	8.10221	8.13434	7.79136	8.09703	7.61684	7.66195	7.65285	TCEB1P2	0.935136	0.972288	0.995189	0.958649	0.903889	0.967441	0.906765	0.887586	0.915799	0.887434	0.896714	0.913712	0.925003	0.90915	0.907175	0.915288	0.922807	0.909461	0.943623	0.912109	0.93635	0.953789	0.940675	0.934249	0.937954	0.898406	0.933652	0.878282	0.883484	0.882434	245	338	534	434	233	368	257	196	203	240	252	256	305	227	193	242	251	285	174	269	298	201	234	237	379	270	357	111	144	135	267.667	336.783	387.753	309.6	220.371	326.867	224.363	199.007	237.359	198.817	210.71	234.293	251.346	227.726	224.938	236.604	247.937	228.168	282.124	231.965	269.69	300.441	277.017	266.198	272.386	212.951	265.215	187.721	193.952	192.679	FALSE	FALSE		FALSE	FALSE	FALSE	FALSE	FALSE	FALSE	FALSE	FALSE	FALSE	FALSE	-0.220607	0.258915	-0.790368	2.43586e-06	-0.376309	0.228318	-0.414303	0.0602751	-0.2825	0.256705	-0.260536	0.166292	-0.131896	0.536932	-0.0188495	1	-0.189581	0.310203	-0.569761	0.00154944
ENSG00000092445.11	TYRO3	protein_coding	25911	FALSE	FALSE	FALSE	FALSE	FALSE	FALSE			8.33651	7.17037	7.69214	7.24723	7.23275	7.1919	7.52385	7.40933	6.87338	7.49217	7.38733	6.89781	7.86254	7.57095	7.51872	9.15687	8.61063	8.57019	9.95069	9.21468	9.49722	10.4437	9.88787	10.1272	10.8238	10.2823	10.1671	8.20995	8.68418	8.07565	TYRO3	0.568607	0.489068	0.524657	0.494311	0.493323	0.490537	0.513178	0.505367	0.468812	0.511017	0.503867	0.470478	0.536279	0.516391	0.512828	0.624561	0.587304	0.584546	0.678706	0.628505	0.647776	0.712335	0.674421	0.690743	0.73826	0.701326	0.693466	0.559975	0.592321	0.550815	288	136	273	201	150	155	201	159	93	207	190	121	272	181	150	575	387	464	605	679	789	926	793	988	2510	1568	1536	170	299	183	314.645	135.51	198.233	143.386	141.87	137.675	175.475	161.439	108.741	171.48	158.869	110.74	224.151	181.579	174.822	562.18	382.278	371.473	980.947	585.518	714.044	1384.12	938.781	1109.72	1803.93	1236.69	1141.09	287.5	402.72	261.188	TRUE	TRUE	9	FALSE	FALSE	FALSE	FALSE	FALSE	TRUE	TRUE	TRUE	TRUE	TRUE	-0.574034	0.0367624	0.610658	0.0130361	0.0511578	1	0.0310369	1	0.435855	0.0820833	1.61016	2.46838e-12	2.40403	4.3814e-28	3.00546	3.03209e-44	3.27541	3.94917e-53	1.18469	4.88542e-07
ENSG00000174197.16	MGA	protein_coding	151857	FALSE	FALSE	FALSE	TRUE	FALSE	FALSE			9.44259	9.30237	9.45849	8.19239	9.7061	8.90771	9.03501	9.26871	10.0638	9.58861	9.35162	10.0301	9.34379	9.29832	9.74726	9.05977	9.07962	9.43867	9.4632	9.69922	9.49722	9.48911	9.94096	9.77438	9.65791	9.89711	9.76554	9.2014	9.81424	9.80339	MGA	0.548594	0.540448	0.549518	0.47596	0.563903	0.517518	0.524914	0.538492	0.584687	0.557077	0.543309	0.582726	0.542854	0.540212	0.566294	0.526353	0.527506	0.548366	0.549791	0.563504	0.551767	0.551297	0.577548	0.56787	0.561103	0.575001	0.567357	0.534581	0.570186	0.569555	629	625	957	398	874	531	591	599	908	919	771	1133	778	619	730	537	539	856	430	954	789	475	823	772	1112	1198	1160	343	662	620	687.194	622.75	694.905	283.919	826.629	471.648	515.948	608.189	1061.68	761.303	644.672	1036.93	641.138	620.979	850.8	525.027	532.423	685.304	697.202	822.657	714.044	709.996	974.296	867.111	799.191	944.872	861.762	580.075	891.642	884.898	FALSE	FALSE		FALSE	FALSE	FALSE	FALSE	FALSE	FALSE	FALSE	FALSE	FALSE	FALSE	-0.389145	0.280988	0.202149	0.656698	0.444068	0.234533	0.647812	0.0666429	0.438505	0.215134	0.170916	0.563995	0.537861	0.081098	0.718392	0.0145789	0.758617	0.00753978	0.591294	0.0587435
ENSG00000270702.1	RP11-107F6.4	processed_pseudogene	302	FALSE	FALSE	FALSE	FALSE	FALSE	FALSE			7.53567	7.767	7.5201	8.52415	7.72739	7.85504	7.78607	7.12421	7.14798	7.62531	7.44389	7.01487	7.64805	7.63791	7.09518	7.52019	7.46339	7.20789	7.41527	7.48623	7.18179	7.40926	7.40561	6.86208	7.44175	7.62256	7.16733	7.99719	7.37623	7.05196	RP11-107F6.4	0.9147	0.94278	0.91281	1.03468	0.937972	0.953466	0.945095	0.864756	0.867642	0.925581	0.903559	0.851484	0.928341	0.92711	0.861232	0.912821	0.905926	0.874913	0.900085	0.908699	0.871746	0.899356	0.898913	0.832938	0.9033	0.925248	0.86999	0.970721	0.895347	0.855986	162	210	241	504	215	251	243	129	114	228	198	132	233	190	110	179	170	174	100	198	151	108	136	96	230	239	182	146	117	87	176.988	209.244	174.997	359.536	203.347	222.945	212.141	130.979	133.295	188.876	165.558	120.807	192.012	190.607	128.203	175.009	167.926	139.303	162.14	170.74	136.655	161.431	161.002	107.827	165.3	188.501	135.207	246.912	157.586	124.171	FALSE	FALSE		FALSE	FALSE	FALSE	FALSE	FALSE	FALSE	FALSE	FALSE	FALSE	FALSE	0.454347	0.0507498	-0.138405	0.599164	-0.726916	0.0609053	-0.724138	0.00802564	-0.615773	0.0132358	-0.69088	0.00188528	-0.718942	0.000838274	-0.867338	5.0546e-05	-0.672073	0.0011823	-0.592751	0.00980062
ENSG00000260814.2	RP11-107F6.3	lincRNA	1976	FALSE	FALSE	FALSE	FALSE	FALSE	FALSE			3.79344	3.84087	3.39353	3.69133	3.56108	3.94886	4.38263	3.85548	2.85636	4.26968	3.8088	3.66386	3.88888	4.14009	3.84288	3.82628	3.83418	4.10254	3.7854	4.16731	3.65594	4.17709	3.855	2.11502	3.60292	3.44402	3.80845	3.35161	3.22509	3.25615	RP11-107F6.3	0.346485	0.350817	0.309958	0.337158	0.325261	0.36068	0.400299	0.352151	0.260894	0.389983	0.347888	0.334649	0.355202	0.378147	0.351	0.349484	0.350206	0.374717	0.34575	0.380633	0.333926	0.381526	0.352107	0.193181	0.329083	0.31457	0.347855	0.306129	0.294573	0.29741	6	7	5	8	5	9	15	7	1	14	8	6	9	10	6	7	7	12	4	12	6	7	6	0	7	5	9	2	2	2	6.55511	6.9748	3.63064	5.70692	4.729	7.99403	13.0951	7.10738	1.16925	11.5977	6.68921	5.49125	7.41676	10.032	6.99288	6.84393	6.91459	9.60707	6.4856	10.3479	5.42999	10.4631	7.10301	0	5.03088	3.94354	6.68608	3.38236	2.69378	2.85451	FALSE	FALSE		FALSE	FALSE	FALSE	FALSE	FALSE	FALSE	FALSE	FALSE	FALSE	FALSE	0.155308	1	-0.914438	0.366914	0.0982619	1	0.278054	1	0.363467	1	0.375101	1	0.292737	1	-0.210705	0.834747	-0.225857	0.689158	-1.06975	0.34231
ENSG00000137802.13	MAPKBP1	protein_coding	53421	FALSE	FALSE	FALSE	FALSE	FALSE	FALSE			8.77832	8.14773	8.64386	7.8748	8.57821	7.85504	8.67404	8.89693	8.72692	8.84061	8.85899	8.63842	8.87433	8.67558	8.92275	8.76129	8.63235	8.83843	8.80219	8.50736	8.62589	9.10648	8.9449	8.78113	8.89632	8.76067	8.59249	8.31329	8.65555	8.70819	MAPKBP1	0.558946	0.518795	0.550385	0.501416	0.546204	0.500158	0.552306	0.566499	0.555673	0.562913	0.564083	0.550038	0.56506	0.552405	0.568143	0.557862	0.549652	0.562774	0.560466	0.541693	0.549241	0.579841	0.569553	0.559125	0.56646	0.557822	0.547114	0.529337	0.551129	0.554481	394	276	539	317	395	251	458	461	355	543	545	426	559	399	409	435	393	561	270	412	427	363	409	384	651	539	508	183	293	287	430.452	275.006	391.383	226.137	373.591	222.945	399.838	468.072	415.085	449.823	455.702	389.879	460.663	400.275	476.681	425.301	388.205	449.131	437.778	355.277	386.434	542.587	484.188	431.309	467.872	425.114	377.392	309.486	394.639	409.622	FALSE	FALSE		FALSE	FALSE	FALSE	FALSE	FALSE	FALSE	FALSE	FALSE	FALSE	FALSE	-0.420081	0.0927671	0.0264965	1	0.652954	0.0572685	0.664884	0.010377	0.71995	0.00265126	0.624401	0.00557695	0.520313	0.0240257	0.8269	8.06843e-05	0.629608	0.00311735	0.446577	0.0518591
ENSG00000250379.1	RP11-23P13.4	antisense	2837	FALSE	FALSE	FALSE	FALSE	FALSE	FALSE			5.92591	5.58886	5.88693	6.01636	5.52634	5.83765	5.94516	6.13613	5.81429	5.9199	6.00887	5.78132	5.8934	6.01239	6.20312	5.65341	5.9929	5.8773	5.95109	5.73204	6.01084	6.24182	5.63577	5.70345	5.96034	5.7352	5.84218	6.00406	6.05087	6.21071	RP11-23P13.4	0.516637	0.487253	0.51324	0.524523	0.481802	0.508942	0.518316	0.534965	0.506906	0.516113	0.52387	0.504031	0.513803	0.524177	0.540806	0.492881	0.522478	0.512399	0.518833	0.499736	0.524042	0.544179	0.491343	0.497243	0.51964	0.500011	0.509337	0.523451	0.527532	0.541467	48	40	70	79	40	55	61	61	41	63	67	51	62	56	56	43	56	63	33	52	62	45	35	39	75	57	66	33	43	46	52.4409	39.856	50.829	56.3558	37.832	48.8524	53.2535	61.9358	47.9394	52.1895	56.0221	46.6756	51.0932	56.179	65.2669	42.0413	55.3167	50.4371	53.5062	44.8408	56.1099	67.2628	41.4342	43.8048	53.9023	44.9564	49.0313	55.8089	57.9163	65.6537	FALSE	FALSE		FALSE	FALSE	FALSE	FALSE	FALSE	FALSE	FALSE	FALSE	FALSE	FALSE	0.00487114	0.859227	0.330123	0.241703	0.176264	1	0.096502	1	0.243739	0.674681	0.0435513	0.900408	0.100953	0.790736	0.0616261	0.720423	0.0411161	1	0.325252	0.284203
ENSG00000243789.10	JMJD7	protein_coding	9496	TRUE	FALSE	FALSE	FALSE	FALSE	FALSE			4.30236	4.95305	4.74654	4.76743	4.58251	4.78257	4.50319	5.45194	4.73705	4.80076	5.25833	4.71443	4.83845	5.21928	4.91583	5.02368	4.89554	5.00436	4.59091	5.01018	4.2828	5.13066	5.32769	4.62958	4.69527	5.12693	5.15479	4.90805	5.68368	5.50331	JMJD7	0.325613	0.374859	0.35923	0.360811	0.346816	0.361956	0.340813	0.412616	0.358512	0.363333	0.397963	0.356799	0.366186	0.395008	0.372042	0.380205	0.370507	0.378742	0.347452	0.379183	0.324132	0.388301	0.403213	0.350378	0.355349	0.388019	0.390127	0.371454	0.430155	0.416504	11	23	26	27	17	22	17	35	16	24	36	20	25	29	19	25	22	30	10	28	13	18	27	15	25	34	37	13	32	26	12.0177	22.9172	18.8793	19.2609	16.0786	19.541	14.8411	35.5369	18.7081	19.8817	30.1014	18.3042	20.6021	29.0927	22.1441	24.4426	21.7316	24.0177	16.214	24.1451	11.765	26.9051	31.9635	16.848	17.9674	26.8161	27.4872	21.9853	43.1005	37.1086	FALSE	FALSE		FALSE	FALSE	FALSE	FALSE	FALSE	FALSE	FALSE	FALSE	FALSE	FALSE	0.0582246	1	0.918301	0.0166512	0.240119	1	0.249482	1	0.329729	1	0.340645	0.506022	-0.137517	0.83187	0.404649	0.363652	0.361422	0.334582	0.860076	0.0339827
ENSG00000168970.20	JMJD7-PLA2G4B	protein_coding	20060	FALSE	FALSE	FALSE	FALSE	FALSE	FALSE			5.73074	5.91085	5.59131	5.86487	6.00391	5.96684	6.0055	7.09233	6.01116	5.95904	6.78796	6.1609	6.13346	6.50334	6.37554	6.22684	6.67696	6.17895	6.34689	6.47002	5.74318	6.05912	6.54997	6.46268	6.13349	6.47413	6.56441	7.06254	6.68319	6.7602	JMJD7-PLA2G4B	0.400975	0.413576	0.391219	0.410359	0.420088	0.417494	0.420199	0.496243	0.420595	0.416948	0.474947	0.431072	0.429152	0.455032	0.44609	0.435686	0.467181	0.432336	0.444086	0.452701	0.401845	0.423951	0.458295	0.452188	0.429155	0.452989	0.459305	0.494159	0.467616	0.473005	41	52	55	70	59	61	64	126	48	65	122	69	75	82	64	68	95	80	45	93	50	39	72	71	86	102	116	74	70	70	44.7933	51.8128	39.9371	49.9355	55.8022	54.1818	55.8725	127.933	56.1242	53.8463	102.01	63.1494	61.8063	82.2621	74.5907	66.4839	93.8408	64.0471	72.963	80.1961	45.2499	58.2944	85.2361	79.7472	61.8079	80.4482	86.1762	125.147	94.2823	99.9079	TRUE	TRUE	3	FALSE	TRUE	FALSE	FALSE	FALSE	FALSE	FALSE	FALSE	FALSE	TRUE	0.243075	0.460727	1.24555	1.00365e-05	0.494171	0.638719	0.384528	0.34322	0.418428	0.294752	0.465979	0.150447	0.271716	0.455195	0.475327	0.121488	0.511361	0.09826	1.00247	0.000558626
ENSG00000243708.8	PLA2G4B	protein_coding	10372	FALSE	FALSE	FALSE	FALSE	FALSE	FALSE			5.00517	5.13056	4.66396	5.04719	5.33471	5.39126	5.43127	6.31291	5.26971	5.2154	6.02756	5.45713	5.33407	5.87044	5.30956	5.50473	6.08011	5.46814	5.60924	5.65954	5.14086	5.13066	5.37008	5.67179	5.28865	5.71353	5.66216	6.53949	5.72125	6.03271	PLA2G4B	0.375189	0.384588	0.349611	0.378339	0.399891	0.40413	0.407129	0.473218	0.395019	0.390948	0.451828	0.409068	0.399843	0.440049	0.398006	0.412636	0.455767	0.409893	0.42047	0.42424	0.38536	0.384595	0.402542	0.425158	0.396438	0.428287	0.424437	0.490201	0.428866	0.452213	22	27	24	35	34	38	40	70	26	35	68	39	39	50	27	38	60	45	25	49	30	18	28	38	43	56	57	50	33	40	24.0354	26.9028	17.4271	24.9678	32.1572	33.7526	34.9203	71.0738	30.4006	28.9941	56.8583	35.6931	32.1393	50.1598	31.468	37.1528	59.2679	36.0265	40.535	42.2539	27.15	26.9051	33.1474	42.6816	30.904	44.1677	42.3452	84.559	44.4474	57.0902	TRUE	TRUE	1	FALSE	TRUE	FALSE	FALSE	FALSE	FALSE	FALSE	FALSE	FALSE	TRUE	0.432646	0.287644	1.48303	3.29812e-05	0.513458	1	0.357102	1	0.280605	1	0.519205	0.223378	0.243746	0.613042	0.196594	0.587368	0.367249	0.368756	1.05039	0.00436561
ENSG00000137877.9	SPTBN5	protein_coding	45933	FALSE	FALSE	FALSE	FALSE	FALSE	FALSE			3.79344	3.94654	4.15169	3.25595	4.45929	4.11711	4.10218	4.59286	3.84538	4.13213	4.71957	4.36207	4.44712	4.2246	4.44549	4.3545	4.74039	4.10254	4.59091	4.5474	4.47913	4.04392	4.87446	4.93135	3.60292	4.2879	4.4025	3.81737	4.50152	2.93215	SPTBN5	0.24494	0.254825	0.268071	0.210234	0.287933	0.265839	0.264875	0.296558	0.248293	0.266808	0.304739	0.281656	0.287147	0.27278	0.287042	0.281167	0.306083	0.264898	0.296432	0.293622	0.289214	0.261113	0.31474	0.318414	0.232638	0.276867	0.284266	0.246484	0.29066	0.189327	6	8	14	4	15	11	11	16	6	12	22	14	17	11	12	13	19	12	10	18	16	6	18	20	7	15	18	4	11	1	6.55511	7.9712	10.1658	2.85346	14.187	9.77048	9.60309	16.2454	7.01553	9.94085	18.3953	12.8129	14.0094	11.0352	13.9858	12.7102	18.7682	9.60707	16.214	15.5218	14.48	8.96837	21.309	22.464	5.03088	11.8306	13.3722	6.76472	14.8158	1.42726	TRUE	TRUE		FALSE	FALSE	FALSE	FALSE	FALSE	FALSE	FALSE	TRUE	FALSE	FALSE	0.00131566	1	-0.159641	0.806568	0.375249	1	0.683212	1	0.690264	1	0.685499	0.312994	0.853506	0.166876	1.06287	0.04796	0.240123	0.692851	-0.160956	0.836087
ENSG00000174171.5	RP11-23P13.6	antisense	5782	FALSE	FALSE	FALSE	FALSE	FALSE	FALSE			4.60162	3.59625	4.86177	4.31074	4.45929	4.46097	4.38263	4.05976	3.96805	4.05738	4.51696	4.2931	4.96049	4.51678	4.52351	4.42479	4.84574	4.47446	4.48668	4.30656	4.2828	3.89492	4.2885	4.32803	3.38737	4.08969	3.72068	3.35161	3.45921	3.85864	RP11-23P13.6	0.368208	0.287761	0.389024	0.344932	0.356819	0.356953	0.350684	0.32485	0.317511	0.324659	0.361433	0.343521	0.396923	0.361419	0.361958	0.354058	0.387742	0.358033	0.35901	0.344598	0.342696	0.31166	0.343153	0.346316	0.271047	0.327244	0.297718	0.268186	0.276796	0.308756	15	5	29	17	15	16	15	9	7	11	18	13	28	15	13	14	21	18	9	14	13	5	10	11	5	12	8	2	3	5	16.3878	4.982	21.0577	12.1272	14.187	14.2116	13.0951	9.13807	8.18478	9.11244	15.0507	11.8977	23.0744	15.048	15.1512	13.6879	20.7438	14.4106	14.5926	12.0725	11.765	7.47365	11.8383	12.3552	3.59348	9.4645	5.94319	3.38236	4.04067	7.13628	TRUE	TRUE	2	FALSE	TRUE	FALSE	FALSE	FALSE	FALSE	FALSE	FALSE	TRUE	TRUE	-0.0946677	1	-1.55635	0.0233545	-0.411122	1	-0.174555	1	0.388158	1	0.267544	0.755356	-0.0967098	0.93378	-0.334496	0.616036	-1.10306	0.0496962	-1.46168	0.0451296
ENSG00000103966.9	EHD4	protein_coding	76639	FALSE	FALSE	FALSE	FALSE	FALSE	FALSE			9.6647	8.52479	9.24891	8.55731	8.93953	8.76477	8.84813	8.88768	8.8708	8.73236	8.92997	8.89848	8.80955	8.86754	9.01014	8.83728	8.96737	8.97094	8.92278	8.98844	9.05697	8.68194	8.90982	8.74759	8.51493	8.58807	8.24571	7.06254	7.85062	7.80797	EHD4	0.595638	0.525385	0.570013	0.52739	0.550946	0.540175	0.545312	0.54775	0.54671	0.538178	0.550356	0.548416	0.542935	0.546509	0.555297	0.544644	0.552661	0.552881	0.549914	0.55396	0.558184	0.535071	0.549115	0.539116	0.524778	0.529285	0.508185	0.435266	0.483836	0.481207	735	361	826	516	510	480	518	458	393	503	573	512	534	457	435	459	498	616	294	579	579	269	399	375	497	477	397	74	165	151	803.001	359.7	599.782	368.096	482.358	426.348	452.218	465.026	459.517	416.687	479.114	468.587	440.061	458.461	506.984	448.766	491.923	493.163	476.691	499.286	523.994	402.082	472.35	421.2	357.192	376.214	294.931	125.147	222.237	215.516	TRUE	TRUE	1	FALSE	TRUE	FALSE	FALSE	FALSE	FALSE	FALSE	FALSE	FALSE	TRUE	-0.476506	0.0676683	-1.65411	3.64364e-13	0.110206	0.611604	0.0885131	0.62831	0.131105	0.41407	0.170051	0.549283	0.235594	0.409737	0.0239188	1	-0.307199	0.244569	-1.17761	7.0389e-07
ENSG00000278493.1	CTD-2382E5.6	sense_intronic	510	FALSE	FALSE	FALSE	FALSE	FALSE	FALSE			2.83213	2.11502	2.70163	2.69652	2.78314	2.11502	2.11502	2.80683	2.11502	2.99359	2.11502	3.23522	2.11502	2.11502	2.11502	2.11502	2.11502	2.73055	2.11502	3.01085	3.65594	4.17709	3.15869	3.67983	4.61033	3.66769	4.34852	2.11502	2.90939	2.11502	CTD-2382E5.6	0.314878	0.23515	0.30037	0.299802	0.309432	0.23515	0.23515	0.312065	0.23515	0.33283	0.23515	0.359695	0.23515	0.23515	0.23515	0.23515	0.23515	0.303585	0.23515	0.334749	0.406471	0.464413	0.351186	0.409127	0.51258	0.407777	0.483472	0.23515	0.323469	0.23515	1	0	1	1	1	0	0	1	0	2	0	3	0	0	0	0	0	1	0	2	6	7	2	5	23	7	17	0	1	0	1.09252	0	0.726128	0.713365	0.9458	0	0	1.01534	0	1.65681	0	2.74562	0	0	0	0	0	0.800589	0	1.72465	5.42999	10.4631	2.36767	5.616	16.53	5.52096	12.6293	0	1.34689	0	TRUE	TRUE	5	FALSE	FALSE	FALSE	FALSE	FALSE	FALSE	FALSE	TRUE	TRUE	FALSE	-0.0628942	1	-0.105757	0.924365							-0.738616	1	2.19589	0.398078	3.37277	0.0255644	4.31133	0.00162269	-0.0428624	1
ENSG00000166887.15	VPS39	protein_coding	49615	FALSE	FALSE	FALSE	FALSE	FALSE	FALSE			10.1869	10.1916	9.96446	9.41675	10.4096	9.61809	10.0543	10.4255	10.2882	10.292	10.4348	10.3083	10.2566	10.3749	10.2956	10.0823	10.2476	10.2573	10.0924	10.2324	10.2755	10.0203	10.1952	10.2238	10.0103	9.90781	9.99292	10.1592	10.1802	10.2881	VPS39	0.653069	0.653372	0.638809	0.603697	0.667347	0.616604	0.644566	0.668368	0.659562	0.659809	0.668959	0.660853	0.657539	0.665121	0.66004	0.646365	0.656962	0.657584	0.647012	0.655985	0.658748	0.642389	0.653602	0.655438	0.641749	0.635178	0.640634	0.651291	0.652641	0.659559	1059	1165	1364	946	1429	875	1208	1346	1062	1503	1645	1376	1474	1315	1071	1100	1222	1518	668	1385	1360	689	983	1057	1423	1207	1360	671	855	870	1156.98	1160.81	990.439	674.843	1351.55	777.198	1054.59	1366.65	1241.75	1245.09	1375.47	1259.33	1214.7	1319.2	1248.23	1075.47	1207.09	1215.29	1083.09	1194.32	1230.8	1029.87	1163.71	1187.22	1022.71	951.971	1010.34	1134.78	1151.59	1241.71	FALSE	FALSE		FALSE	FALSE	FALSE	FALSE	FALSE	FALSE	FALSE	FALSE	FALSE	FALSE	-0.263524	0.223112	0.093451	0.665186	0.415148	0.108353	0.503413	0.025589	0.466981	0.0323206	0.341977	0.0721195	0.346708	0.067882	0.292722	0.122499	0.119257	0.550564	0.356975	0.0581074
ENSG00000261002.5	RP11-546B15.1	antisense	18577	FALSE	FALSE	FALSE	FALSE	FALSE	FALSE			7.31573	7.29469	7.29162	6.75971	6.8737	7.30976	6.74334	6.82117	7.13603	6.53853	6.91352	7.0847	6.96243	7.36675	7.07035	7.07305	7.29199	7.2766	7.33055	7.6439	7.44436	7.63227	7.56751	7.64845	7.63158	7.36382	7.94436	7.52705	7.45591	7.61131	RP11-546B15.1	0.515874	0.514391	0.514174	0.476666	0.484704	0.515453	0.475511	0.481	0.503202	0.461069	0.487512	0.499583	0.490961	0.519472	0.498571	0.498762	0.5142	0.513115	0.516919	0.539015	0.524945	0.538195	0.533629	0.539336	0.538146	0.519265	0.560203	0.530775	0.525759	0.536717	138	149	204	140	115	169	113	103	113	102	134	139	141	156	108	129	150	183	94	222	183	127	153	171	264	198	320	104	124	131	150.768	148.464	148.13	99.8711	108.767	150.11	98.6499	104.58	132.126	84.4972	112.044	127.214	116.196	156.499	125.872	126.124	148.17	146.508	152.412	191.436	165.615	189.831	181.127	192.067	189.736	156.164	237.727	175.883	167.014	186.97	FALSE	FALSE		FALSE	FALSE	FALSE	FALSE	FALSE	FALSE	FALSE	FALSE	FALSE	FALSE	-0.327421	0.137895	0.243894	0.267969	-0.0987859	1	-0.161167	0.980321	0.157625	0.693466	0.238666	0.291478	0.520957	0.0103346	0.65951	0.000708463	0.709868	0.000109659	0.571316	0.00517027
ENSG00000103978.15	TMEM87A	protein_coding	63211	FALSE	FALSE	FALSE	FALSE	FALSE	FALSE			10.3309	10.1237	10.2636	9.57221	9.90707	10.1199	9.66964	9.74735	10.118	9.65682	9.95414	10.1371	10.0034	10.2366	10.0241	10.1743	10.384	10.347	10.4906	10.5718	10.603	10.5782	10.5635	10.637	10.5943	10.3545	10.7428	10.3243	10.5043	10.4588	TMEM87A	0.647791	0.634797	0.64357	0.600218	0.621215	0.634558	0.606327	0.6112	0.63444	0.605524	0.624166	0.635642	0.627253	0.641876	0.628554	0.637971	0.651119	0.648798	0.657803	0.662895	0.664851	0.663296	0.662375	0.666982	0.664306	0.649271	0.67362	0.647377	0.658667	0.655809	1171	1111	1681	1055	1006	1243	923	838	943	964	1176	1221	1235	1194	886	1173	1344	1616	882	1755	1709	1017	1271	1410	2139	1649	2295	753	1072	980	1279.34	1107	1220.62	752.6	951.475	1104.06	805.786	850.855	1102.61	798.581	983.313	1117.47	1017.74	1197.82	1032.62	1146.85	1327.6	1293.75	1430.07	1513.38	1546.64	1520.14	1504.65	1583.71	1537.29	1300.58	1704.95	1273.46	1443.87	1398.71	FALSE	FALSE		FALSE	FALSE	FALSE	FALSE	FALSE	FALSE	FALSE	FALSE	FALSE	FALSE	-0.374662	0.0195641	0.187351	0.277368	-0.0275134	0.829492	0.0377499	0.834539	0.219328	0.228199	0.433432	0.00488216	0.687276	1.39665e-06	0.725813	2.39881e-07	0.703527	2.82951e-07	0.562013	0.000123245
ENSG00000214013.9	GANC	protein_coding	83702	FALSE	FALSE	FALSE	FALSE	FALSE	FALSE			8.35107	8.68357	8.7401	7.93072	8.87995	8.12214	8.32707	8.74815	8.72692	8.74077	8.75672	8.66469	8.45031	8.65418	8.71035	8.60341	8.7984	8.8181	8.92759	9.30005	9.18811	9.12204	9.45851	9.28314	8.71573	8.54607	8.75265	8.28228	8.25864	8.61147	GANC	0.510676	0.531009	0.534466	0.484971	0.543017	0.496677	0.509208	0.534958	0.533659	0.534506	0.535482	0.529854	0.516744	0.529212	0.532646	0.526107	0.538031	0.539235	0.545931	0.568707	0.561862	0.557821	0.578397	0.567673	0.532975	0.5226	0.535233	0.506469	0.505024	0.5266	291	404	577	330	489	304	358	415	355	506	507	434	414	393	352	389	442	553	295	721	635	367	587	547	573	463	569	179	221	268	317.923	402.546	418.976	235.41	462.496	270.021	312.537	421.366	415.085	419.172	423.928	397.2	341.171	394.256	410.249	380.327	436.607	442.726	478.313	621.736	574.674	548.566	694.911	614.39	411.813	365.172	422.709	302.721	297.663	382.504	FALSE	FALSE		FALSE	FALSE	FALSE	FALSE	FALSE	FALSE	FALSE	FALSE	FALSE	FALSE	-0.253663	0.281952	-0.208701	0.354228	0.267649	0.78527	0.392462	0.11399	0.267885	0.298482	0.401814	0.0472111	0.809251	1.11676e-05	0.959527	7.75887e-08	0.342404	0.0841625	0.0449618	0.853549
ENSG00000260571.1	BNIP3P5	processed_pseudogene	699	FALSE	FALSE	FALSE	FALSE	FALSE	FALSE			3.66017	4.13415	3.79114	3.25595	3.05181	3.64281	3.63075	4.05976	3.55371	3.33969	3.48074	3.66386	3.47152	3.84613	3.37109	4.11769	3.59035	3.67832	3.7854	4.2388	4.35153	3.28146	4.19318	4.04554	3.26	3.15836	3.27815	3.00238	2.90939	3.496	BNIP3P5	0.387354	0.437516	0.401215	0.344576	0.322972	0.385517	0.384241	0.429643	0.376088	0.353439	0.368366	0.387746	0.36739	0.407035	0.356761	0.435774	0.379966	0.389275	0.400607	0.448591	0.460521	0.347276	0.443763	0.428138	0.345004	0.334248	0.346925	0.317741	0.3079	0.369981	5	10	9	4	2	6	6	9	4	4	5	6	5	7	3	10	5	7	4	13	14	2	9	8	4	3	4	1	1	3	5.46259	9.964	6.53516	2.85346	1.8916	5.32935	5.23805	9.13807	4.67702	3.31362	4.18075	5.49125	4.12042	7.02238	3.49644	9.77704	4.93899	5.60412	6.4856	11.2102	12.67	2.98946	10.6545	8.9856	2.87479	2.36612	2.97159	1.69118	1.34689	4.28177	TRUE	FALSE	1	FALSE	TRUE	FALSE	FALSE	FALSE	FALSE	TRUE	FALSE	FALSE	FALSE	-1.09363	0.753298	-1.57272	0.100037	0.896423	1	0.330287	1	0.51642	1	1.01731	0.599129	1.59688	0.0707269	1.16751	0.168172	-0.293383	0.695191	-0.479096	0.746891
ENSG00000258461.5	RP11-164J13.1	processed_transcript	64214	FALSE	FALSE	FALSE	FALSE	FALSE	FALSE			5.81767	6.60215	6.4766	5.792	7.1096	6.26328	6.52778	6.96899	6.72157	6.66192	6.91352	6.89781	6.33899	7.19945	6.86904	6.78365	6.95519	6.77303	7.33055	7.6314	7.66637	7.16046	8.0653	7.79433	6.76963	7.01336	6.9675	8.11631	6.52305	7.73249	RP11-164J13.1	0.364274	0.413394	0.405533	0.362667	0.445168	0.392176	0.408737	0.436364	0.420871	0.417136	0.43289	0.431906	0.396916	0.450794	0.430106	0.424759	0.435499	0.424094	0.459003	0.47784	0.48003	0.448353	0.505009	0.488043	0.423881	0.439142	0.436271	0.508203	0.408441	0.484171	44	89	111	66	137	77	96	115	83	112	134	121	88	138	93	104	117	126	94	220	215	90	219	190	140	153	157	159	62	143	48.0708	88.6796	80.6002	47.0821	129.575	68.3934	83.8088	116.764	97.0482	92.7812	112.044	110.74	72.5194	138.441	108.39	101.681	115.572	100.874	152.412	189.711	194.575	134.526	259.26	213.408	100.618	120.672	116.635	268.898	83.5072	204.097	TRUE	TRUE	4	FALSE	TRUE	FALSE	FALSE	FALSE	FALSE	TRUE	TRUE	FALSE	TRUE	0.139501	0.681789	1.44157	3.71903e-05	0.35074	0.850413	0.444451	0.282534	0.412572	0.24631	0.434634	0.303805	1.18189	0.00117645	1.33638	0.000176552	0.518185	0.205395	1.30207	0.000344846
ENSG00000092529.22	CAPN3	protein_coding	52818	FALSE	FALSE	FALSE	FALSE	FALSE	FALSE			5.05429	5.78541	5.54681	5.07851	6.47323	5.92506	5.90347	6.33128	6.08789	5.83824	6.3129	6.31859	5.52874	6.66927	6.18004	6.26414	6.27739	6.2106	6.87206	7.26936	7.16368	6.45402	7.57649	7.24018	6.1916	6.58519	6.56441	7.91868	6.02113	7.37111	CAPN3	0.32216	0.368762	0.353554	0.323704	0.412603	0.377663	0.376287	0.403555	0.388042	0.372129	0.402384	0.402747	0.352402	0.425099	0.393915	0.399276	0.40012	0.395863	0.438025	0.463349	0.456613	0.411379	0.482925	0.461489	0.394652	0.41974	0.418415	0.504736	0.383787	0.469834	23	47	53	36	85	59	59	71	51	59	85	78	46	93	55	70	70	82	67	169	149	53	154	127	90	111	116	138	42	110	25.1279	46.8308	38.4848	25.6811	80.393	52.4053	51.5075	72.0892	59.632	48.8758	71.0728	71.3862	37.9079	93.2973	64.1014	68.4393	69.1459	65.6483	108.634	145.733	134.845	79.2206	182.311	142.646	64.6827	87.5466	86.1762	233.383	56.5694	156.998	TRUE	TRUE	4	FALSE	TRUE	FALSE	FALSE	FALSE	FALSE	TRUE	TRUE	FALSE	TRUE	0.476906	0.332444	2.1356	1.55376e-07	0.302152	1	0.348099	1	0.318048	0.510043	0.442124	0.400062	1.35756	0.00173246	1.378	0.00099358	0.649664	0.177817	1.6587	7.93202e-05
ENSG00000103994.16	ZNF106	protein_coding	78300	FALSE	FALSE	FALSE	FALSE	FALSE	FALSE			10.6254	11.1194	10.7707	10.4494	11.4588	10.6151	11.0043	11.314	11.5376	11.385	11.3331	11.547	11.4688	11.3592	11.4319	11.3661	11.4246	11.3997	11.2435	11.3308	11.3008	10.9901	11.1789	11.0292	10.8169	10.6695	10.9628	11.5783	11.6387	12.0841	ZNF106	0.653602	0.683985	0.662536	0.642777	0.704868	0.652964	0.676908	0.695959	0.70971	0.700328	0.69713	0.710291	0.705483	0.698739	0.703208	0.699165	0.702761	0.701231	0.691621	0.696992	0.695145	0.676035	0.687645	0.678442	0.665383	0.656311	0.674357	0.712216	0.715934	0.743328	1438	2224	2394	1948	2967	1756	2343	2499	2535	3218	3075	3260	3429	2610	2363	2691	2774	3364	1490	2977	2778	1355	1951	1853	2498	2054	2675	1803	2361	3036	1571.04	2215.99	1738.35	1389.63	2806.19	1559.72	2045.46	2537.34	2964.06	2665.8	2571.16	2983.58	2825.79	2618.34	2754.03	2631	2740.15	2693.18	2415.89	2567.14	2514.09	2025.36	2309.66	2081.29	1795.3	1620.01	1987.25	3049.2	3180.01	4333.15	FALSE	FALSE		FALSE	FALSE	FALSE	FALSE	FALSE	FALSE	FALSE	FALSE	FALSE	FALSE	0.0488971	0.995862	0.937795	4.12043e-06	0.404486	0.154377	0.537628	0.0484188	0.536203	0.0459792	0.505467	0.0260375	0.39918	0.0826365	0.173232	0.487664	-0.0704164	0.669626	0.888898	3.01548e-05
ENSG00000092531.9	SNAP23	protein_coding	54123	FALSE	FALSE	FALSE	FALSE	FALSE	FALSE			9.95407	10.2787	10.1593	10.0931	10.0657	10.3533	10.0578	9.974	10.2949	9.94325	9.89201	10.2617	9.97411	9.997	10.0749	9.75674	9.73676	9.9161	9.30207	9.47283	9.64315	9.59886	9.83649	9.59951	9.72193	9.80599	9.87802	9.79725	10.136	10.1805	SNAP23	0.633051	0.653695	0.646107	0.641892	0.640152	0.65844	0.639648	0.634319	0.654727	0.632363	0.629105	0.652619	0.634326	0.635782	0.640735	0.620502	0.619231	0.630637	0.591586	0.602446	0.613278	0.610461	0.625573	0.610503	0.618288	0.623634	0.628215	0.623078	0.644621	0.647449	900	1238	1563	1519	1124	1463	1211	982	1067	1178	1126	1332	1210	1010	918	876	855	1196	384	814	874	513	765	683	1163	1124	1255	521	829	807	983.267	1233.54	1134.94	1083.6	1063.08	1299.47	1057.21	997.064	1247.59	975.86	941.506	1219.06	997.142	1013.23	1069.91	856.469	844.567	957.505	622.617	701.932	790.969	766.796	905.633	767.146	835.844	886.508	932.337	881.104	1116.57	1151.79	FALSE	FALSE		FALSE	FALSE	FALSE	FALSE	FALSE	FALSE	FALSE	FALSE	FALSE	FALSE	0.0389246	0.777711	-0.0914927	0.534512	-0.0692553	0.72188	-0.150085	0.279547	-0.167052	0.247438	-0.372254	0.0037637	-0.703174	3.54653e-09	-0.493378	4.66725e-05	-0.374084	0.00174291	-0.130417	0.373375
ENSG00000261684.1	RP11-265N6.1	antisense	973	FALSE	FALSE	FALSE	FALSE	FALSE	FALSE			8.5408	9.02728	8.69531	8.95585	8.54205	9.15029	8.62383	8.52373	8.86357	8.39158	8.32413	8.70638	8.40191	8.61411	8.54461	8.19531	8.26635	8.41301	7.71169	7.94597	8.22451	8.04544	8.22227	8.13717	8.0271	8.26085	8.39329	8.65947	8.65073	8.66825	RP11-265N6.1	0.860421	0.909431	0.875988	0.902235	0.860548	0.921823	0.868786	0.858702	0.892939	0.845389	0.838594	0.877103	0.84643	0.867807	0.860806	0.825616	0.832772	0.847548	0.776895	0.800497	0.828558	0.810518	0.828332	0.819759	0.80867	0.832218	0.845561	0.872377	0.871496	0.873262	333	515	559	684	385	630	442	354	391	395	373	447	400	382	313	291	303	415	124	276	321	171	245	243	351	378	441	234	292	279	363.809	513.146	405.906	487.942	364.133	559.582	385.87	359.431	457.179	327.22	311.884	409.098	329.634	383.221	364.795	284.512	299.303	332.245	201.054	238.001	290.505	255.599	290.039	272.938	252.263	298.132	327.618	395.736	393.292	398.204	TRUE	FALSE		FALSE	FALSE	FALSE	FALSE	FALSE	FALSE	TRUE	FALSE	FALSE	FALSE	0.137188	0.585392	-0.110226	0.592779	-0.233463	0.341621	-0.43794	0.033705	-0.383893	0.0656179	-0.624733	0.000403158	-0.951567	1.26782e-08	-0.784538	2.97317e-06	-0.689259	2.17432e-05	-0.247414	0.215734
ENSG00000180979.9	LRRC57	protein_coding	10982	FALSE	FALSE	FALSE	FALSE	FALSE	FALSE			7.49254	7.36619	7.6247	7.17779	7.46687	7.69103	7.06864	7.46846	7.61212	7.07971	7.17819	7.42943	7.01859	7.35795	7.25796	6.9182	7.03351	7.45845	7.19332	7.45109	7.19077	7.6431	7.72925	7.6322	7.41768	7.3146	7.36896	7.67771	7.9404	7.99721	LRRC57	0.558192	0.54878	0.568039	0.534744	0.556281	0.57298	0.526612	0.556399	0.567102	0.527437	0.534773	0.553491	0.522883	0.548166	0.540717	0.515405	0.523995	0.555653	0.535901	0.555105	0.535711	0.56941	0.575827	0.568597	0.552616	0.544936	0.548986	0.571988	0.591559	0.595791	157	157	260	191	178	223	144	166	160	153	163	179	147	155	124	115	124	209	85	193	152	128	172	169	226	191	211	116	176	173	171.525	156.435	188.793	136.253	168.352	198.074	125.713	168.547	187.081	126.746	136.293	163.822	121.14	155.495	144.52	112.436	122.487	167.323	137.819	166.429	137.56	191.325	203.62	189.821	162.425	150.643	156.752	196.177	237.053	246.915	FALSE	FALSE		FALSE	FALSE	FALSE	FALSE	FALSE	FALSE	FALSE	FALSE	FALSE	FALSE	-0.0506116	0.678413	0.394382	0.0298442	-0.0728642	1	-0.240044	0.395449	-0.255825	0.32912	-0.31295	0.111491	-0.176094	0.361829	0.227824	0.246211	-0.0800333	0.7348	0.444993	0.017064
ENSG00000137814.9	HAUS2	protein_coding	21184	FALSE	FALSE	FALSE	FALSE	FALSE	FALSE			8.06351	8.14773	8.48917	8.05979	8.19616	8.00728	7.86385	7.85139	8.24438	7.92987	7.85696	8.23148	7.83676	7.97363	7.96488	8.01616	7.95782	7.98624	8.29943	8.27806	8.32566	8.27167	8.39966	8.22646	8.46004	8.27193	8.30792	8.04418	8.19374	8.30785	HAUS2	0.561108	0.566969	0.590728	0.560849	0.570339	0.557195	0.547215	0.546347	0.573694	0.551809	0.546735	0.572796	0.54533	0.554854	0.554245	0.557813	0.553753	0.555731	0.577525	0.576038	0.57935	0.575593	0.5845	0.572447	0.588701	0.575612	0.578116	0.559763	0.57017	0.578111	237	276	483	362	301	280	257	219	252	284	267	319	267	242	207	256	243	306	189	350	345	201	278	259	478	381	415	151	211	216	258.927	275.006	350.72	258.238	284.686	248.703	224.363	222.36	294.652	235.267	223.252	291.951	220.031	242.774	241.254	250.292	240.035	244.98	306.445	301.813	312.225	300.441	329.106	290.909	343.537	300.498	308.303	255.368	284.194	308.287	FALSE	FALSE		FALSE	FALSE	FALSE	FALSE	FALSE	FALSE	FALSE	FALSE	FALSE	FALSE	-0.159689	0.487012	-0.0621483	0.751326	-0.114675	1	-0.0985101	0.746792	-0.185072	0.477561	-0.108622	0.555962	0.213498	0.201071	0.216532	0.201531	0.267891	0.0914395	0.0975411	0.683804
ENSG00000261822.1	RP11-265N6.2	antisense	2963	FALSE	FALSE	FALSE	FALSE	FALSE	FALSE			5.14761	5.58886	5.71702	5.61301	5.5559	5.74452	5.62395	5.45194	5.84413	5.14862	5.49307	5.57361	4.96049	5.13821	5.26599	5.30287	5.57843	5.00436	5.65673	5.63453	5.71843	5.30667	5.66997	5.6394	5.89179	5.52716	5.78466	6.37242	5.47927	5.5921	RP11-265N6.2	0.446344	0.484604	0.495716	0.486698	0.481746	0.498101	0.487646	0.472732	0.506738	0.446431	0.476298	0.483282	0.430119	0.445529	0.456608	0.459806	0.483699	0.433923	0.490489	0.488564	0.495839	0.460135	0.491637	0.488986	0.510871	0.479254	0.501582	0.552545	0.475102	0.484885	25	40	61	57	41	51	47	35	42	33	44	43	28	27	26	32	40	30	26	48	49	21	36	37	71	48	63	44	27	28	27.313	39.856	44.2938	40.6618	38.7778	45.2995	41.0314	35.5369	49.1087	27.3373	36.7906	39.354	23.0744	27.0863	30.3025	31.2865	39.5119	24.0177	42.1564	41.3916	44.3449	31.3893	42.618	41.5584	51.0275	37.858	46.8026	74.4119	36.366	39.9631	FALSE	FALSE		FALSE	FALSE	FALSE	FALSE	FALSE	FALSE	FALSE	FALSE	FALSE	FALSE	0.149728	0.676044	0.402253	0.242324	-0.00222311	1	-0.290342	1	-0.654734	0.246108	-0.404806	0.301542	0.0349829	0.971994	-0.100218	0.75755	0.124151	0.768339	0.252524	0.554937
ENSG00000260490.2	MYL12BP1	processed_pseudogene	506	FALSE	FALSE	FALSE	FALSE	FALSE	FALSE			10.3137	10.3717	10.4727	10.1127	10.027	10.2882	9.94221	9.8854	10.032	9.90761	9.83239	10.1135	9.8763	9.94949	9.92035	9.72709	9.83832	9.85131	9.65239	9.68569	9.72102	9.3833	9.43155	9.50455	9.35953	9.01278	9.25532	9.57536	9.73208	9.58216	MYL12BP1	1.14813	1.15459	1.16583	1.12576	1.11622	1.14529	1.10678	1.10046	1.11677	1.10293	1.09456	1.12585	1.09944	1.10759	1.10435	1.08283	1.09522	1.09666	1.07452	1.07823	1.08216	1.04456	1.04993	1.05806	1.04192	1.00332	1.03032	1.06594	1.08339	1.0667	1157	1321	1945	1540	1094	1398	1117	923	888	1149	1080	1201	1130	977	824	858	918	1143	491	945	923	441	576	639	902	644	811	446	625	531	1264.04	1316.24	1412.32	1098.58	1034.7	1241.74	975.15	937.159	1038.3	951.836	903.043	1099.17	931.216	980.123	960.355	838.87	906.799	915.073	796.107	814.896	835.314	659.176	681.889	717.725	648.264	507.928	602.49	754.266	841.807	757.872	TRUE	FALSE		FALSE	FALSE	FALSE	FALSE	FALSE	FALSE	FALSE	FALSE	TRUE	FALSE	-0.243987	0.0387642	-0.759104	3.36618e-14	-0.198747	0.252568	-0.204462	0.178606	-0.240189	0.0961502	-0.341353	0.00183425	-0.461801	9.92204e-06	-0.710947	1.88531e-12	-0.937701	3.40319e-22	-0.515117	8.38897e-07
ENSG00000159433.11	STARD9	protein_coding	145322	FALSE	FALSE	FALSE	FALSE	FALSE	FALSE			5.3569	5.463	6.54566	5.22536	6.90824	5.61884	6.30634	6.84689	6.98425	6.63807	6.86253	6.69578	6.56978	6.81801	6.73319	6.46962	6.78446	6.76241	6.76843	6.45589	6.1831	7.92635	7.44537	7.6322	8.91577	9.05832	8.30114	7.87776	8.03236	8.30785	STARD9	0.312376	0.318563	0.381696	0.304705	0.402839	0.32765	0.367741	0.399261	0.407271	0.387085	0.400173	0.39045	0.383102	0.397577	0.392631	0.377262	0.395621	0.394335	0.394686	0.376461	0.360554	0.462208	0.43416	0.445055	0.519904	0.528216	0.484063	0.459374	0.46839	0.484454	30	36	117	41	118	46	81	105	101	110	129	104	105	104	84	82	103	125	62	92	71	157	140	169	660	665	413	134	188	216	32.7756	35.8704	84.957	29.248	111.604	40.8584	70.7136	106.611	118.095	91.1244	107.863	95.1817	86.5289	104.332	97.9003	80.1717	101.743	100.074	100.527	79.3338	64.2549	234.672	165.737	189.821	474.34	524.491	306.817	226.618	253.215	308.287	TRUE	TRUE	5	FALSE	TRUE	FALSE	FALSE	FALSE	FALSE	FALSE	TRUE	TRUE	TRUE	0.171192	0.615147	2.34428	2.80137e-10	0.804823	0.212313	0.820441	0.0869775	0.791668	0.0554043	0.686811	0.126655	0.484636	0.260273	1.77615	3.08292e-06	2.90859	6.45323e-16	2.17308	6.82995e-09
ENSG00000260282.1	EIF4EBP2P2	processed_pseudogene	332	FALSE	FALSE	FALSE	FALSE	FALSE	FALSE			3.33338	3.28141	3.87221	2.69652	3.41846	2.76283	3.50842	3.29188	3.70873	3.89301	2.74386	3.39851	2.99137	3.28518	4.17931	3.7112	3.27662	3.16587	2.98443	3.73204	3.22925	3.52594	3.38036	3.13269	3.78338	4.08969	3.40731	2.11502	3.95768	4.1365	EIF4EBP2P2	0.398014	0.391809	0.462351	0.321971	0.408172	0.329889	0.418914	0.393058	0.442832	0.464835	0.327624	0.405791	0.357176	0.392259	0.499019	0.443126	0.391237	0.378012	0.356348	0.445615	0.385581	0.421006	0.403623	0.374051	0.451745	0.488319	0.40684	0.252538	0.472557	0.493908	3	3	10	1	4	1	5	3	5	9	1	4	2	3	9	6	3	3	1	7	3	3	3	2	9	12	5	0	6	7	3.27756	2.9892	7.26128	0.713365	3.7832	0.888226	4.36504	3.04602	5.84627	7.45564	0.836151	3.66083	1.64817	3.00959	10.4893	5.86622	2.96339	2.40177	1.6214	6.03627	2.715	4.48419	3.5515	2.2464	6.46827	9.4645	3.71449	0	8.08134	9.99079	FALSE	FALSE		FALSE	FALSE	FALSE	FALSE	FALSE	FALSE	FALSE	FALSE	FALSE	FALSE	-1.40777	1	0.396259	0.711938	1.23242	1	1.10037	1	1.29377	1	1.13945	0.77437	1.06743	0.806677	0.981479	0.604248	1.94455	0.0587742	1.80402	0.214121
ENSG00000140326.12	CDAN1	protein_coding	13567	FALSE	FALSE	FALSE	FALSE	FALSE	FALSE			7.69635	7.2855	7.30495	7.16349	7.26862	7.11996	7.26173	7.32956	7.39866	6.98843	7.06551	7.01487	7.15844	7.1079	7.24692	7.10417	7.29199	7.29879	6.67979	7.30916	7.35939	6.72306	7.05339	7.11707	6.65063	6.59702	6.85148	7.96825	7.18902	7.55764	CDAN1	0.560639	0.530711	0.532127	0.521823	0.529481	0.518652	0.528979	0.53392	0.538954	0.509071	0.514686	0.510997	0.521455	0.517774	0.527901	0.517502	0.531184	0.531679	0.486588	0.532434	0.536094	0.48974	0.513803	0.518442	0.484464	0.480558	0.499095	0.580446	0.523682	0.550535	182	148	206	189	154	147	166	150	137	143	150	132	163	129	123	132	150	186	58	174	172	65	105	116	128	112	144	143	102	126	198.838	147.467	149.582	134.826	145.653	130.569	144.919	152.301	160.188	118.462	125.423	120.807	134.326	129.412	143.354	129.057	148.17	148.91	94.0412	150.044	155.66	97.1574	124.303	130.291	91.9932	88.3353	106.977	241.839	137.383	179.834	FALSE	FALSE		FALSE	FALSE	FALSE	FALSE	FALSE	FALSE	FALSE	FALSE	FALSE	FALSE	-0.265543	0.257841	0.168252	0.39801	0.145386	1	-0.183715	0.753821	-0.0269719	1	0.0513132	0.837953	-0.0177883	0.899026	-0.219466	0.39324	-0.518566	0.0220743	0.433795	0.0705642
ENSG00000278769.1	CTD-2036P10.5	antisense	820	FALSE	FALSE	FALSE	FALSE	FALSE	FALSE			5.39527	5.58886	5.15913	5.50287	5.03036	5.45168	4.90017	4.97359	5.39667	4.66216	4.62204	5.03573	5.07266	4.70042	4.36261	4.8845	5.45273	5.00436	4.68768	5.29386	5.6676	4.69351	4.53894	5.17895	4.56577	4.8335	4.84869	6.45838	4.50152	5.82936	CTD-2036P10.5	0.557393	0.577393	0.532996	0.568509	0.519693	0.56322	0.506244	0.513828	0.557537	0.481654	0.477509	0.520248	0.524063	0.485607	0.450707	0.504625	0.563329	0.517007	0.484291	0.546915	0.585527	0.484893	0.468924	0.535044	0.471696	0.499356	0.500924	0.667224	0.465058	0.602239	31	40	38	52	26	40	25	23	29	21	20	27	31	18	11	22	36	30	11	36	47	12	13	25	22	26	28	47	11	34	33.8681	39.856	27.5929	37.095	24.5908	35.529	21.8252	23.3528	33.9084	17.3965	16.723	24.7106	25.5466	18.0575	12.8203	21.5095	35.5607	24.0177	17.8354	31.0437	42.5349	17.9367	15.3898	28.08	15.8113	20.5064	20.8011	79.4854	14.8158	48.5267	FALSE	FALSE		FALSE	FALSE	FALSE	FALSE	FALSE	FALSE	FALSE	FALSE	FALSE	FALSE	-0.07022	0.754448	0.444649	0.377018	-0.312803	1	-0.738105	0.458271	-0.76075	0.446535	-0.246135	0.74076	-0.0556496	0.740028	-0.663748	0.201581	-0.76254	0.127346	0.514869	0.343688
ENSG00000274403.1	CTD-2036P10.6	antisense	628	FALSE	FALSE	FALSE	FALSE	FALSE	FALSE			3.11924	3.07568	3.39353	2.69652	2.11502	3.21936	2.11502	2.80683	2.85636	2.99359	3.18795	3.03704	2.99137	2.80275	2.85519	2.11502	3.44523	3.32009	2.98443	3.62222	3.22925	2.11502	2.86087	3.34941	3.50055	2.9729	3.12883	3.99483	2.90939	2.93215	CTD-2036P10.6	0.335596	0.33091	0.365107	0.290116	0.227553	0.346368	0.227553	0.301984	0.307313	0.322078	0.342989	0.326753	0.321839	0.301546	0.307187	0.227553	0.370669	0.357206	0.321092	0.389711	0.347432	0.227553	0.307798	0.36036	0.376621	0.319851	0.336628	0.4298	0.313019	0.315468	2	2	5	1	0	3	0	1	1	2	3	2	2	1	1	0	4	4	1	6	3	0	1	3	6	2	3	5	1	1	2.18504	1.9928	3.63064	0.713365	0	2.66468	0	1.01534	1.16925	1.65681	2.50845	1.83042	1.64817	1.0032	1.16548	0	3.95119	3.20236	1.6214	5.17394	2.715	0	1.18383	3.3696	4.31218	1.57742	2.22869	8.4559	1.34689	1.42726	FALSE	FALSE		FALSE	FALSE	FALSE	FALSE	FALSE	FALSE	FALSE	FALSE	FALSE	FALSE	-1.25534	1	0.509439	0.869344							1.11287	1	1.61639	0.27853	0.514918	1	1.35293	0.29893	1.76478	0.362536
ENSG00000128881.16	TTBK2	protein_coding	182075	FALSE	FALSE	FALSE	FALSE	FALSE	FALSE			7.7632	8.38986	8.22775	7.83478	8.93953	7.79858	8.51785	8.98629	8.85631	8.93643	8.99289	8.82759	9.12701	9.07768	8.65719	8.91823	9.04227	8.64712	9.19039	8.91043	8.60927	9.36706	9.35015	9.1639	9.36897	9.07107	9.22877	8.52683	8.75336	8.87537	TTBK2	0.444267	0.480129	0.470852	0.448363	0.511585	0.446292	0.487454	0.514262	0.506823	0.511408	0.514639	0.505179	0.522314	0.519491	0.495428	0.510367	0.517465	0.494851	0.525941	0.50992	0.492686	0.536052	0.535084	0.524426	0.536161	0.519113	0.528138	0.487968	0.500932	0.507914	191	328	401	308	510	241	410	491	389	581	599	487	668	530	339	486	525	490	355	548	422	436	544	503	908	671	796	213	314	323	208.671	326.819	291.177	219.716	482.358	214.062	357.933	498.532	454.84	481.303	500.854	445.706	550.489	531.694	395.098	475.164	518.594	392.289	575.597	472.554	381.909	651.702	644.006	564.97	652.577	529.223	591.347	360.221	422.924	461.003	TRUE	TRUE	6	FALSE	FALSE	FALSE	FALSE	FALSE	FALSE	FALSE	TRUE	TRUE	FALSE	0.110288	0.707023	0.598256	0.027534	0.573068	0.10039	0.701618	0.0211041	0.744053	0.00879772	0.630392	0.0202516	0.677453	0.0106398	1.06165	1.85147e-05	1.00398	3.78125e-05	0.487967	0.0912596
ENSG00000246283.2	CTD-2036P10.3	lincRNA	4084	FALSE	FALSE	FALSE	FALSE	FALSE	FALSE			5.78928	6.58724	6.10138	6.07886	6.90824	6.10414	6.64591	6.93344	6.6392	6.66192	6.76593	6.7582	6.90399	7.02133	6.73319	6.64934	6.69085	6.58093	6.8315	6.62962	6.36889	7.37066	7.31191	6.99521	7.27088	6.80499	7.26819	6.75849	6.48006	6.64126	CTD-2036P10.3	0.48261	0.549131	0.508628	0.50675	0.57589	0.508858	0.554021	0.57799	0.553462	0.555356	0.564026	0.563382	0.575535	0.585317	0.561297	0.554308	0.557767	0.548604	0.569492	0.552664	0.530928	0.614439	0.609541	0.58314	0.606121	0.567283	0.605896	0.563406	0.540195	0.553634	43	88	83	83	118	68	105	112	78	112	120	109	135	121	84	94	96	109	65	105	82	105	127	106	203	131	196	59	60	64	46.9783	87.6832	60.2687	59.2093	111.604	60.3994	91.6658	113.718	91.2019	92.7812	100.338	99.7577	111.251	121.387	97.9003	91.9042	94.8286	87.2642	105.391	90.544	74.2099	156.947	150.347	119.059	145.895	103.321	145.608	99.7796	80.8134	91.3443	FALSE	FALSE		FALSE	FALSE	FALSE	FALSE	FALSE	FALSE	FALSE	FALSE	FALSE	FALSE	0.225524	0.558774	0.484503	0.0818538	0.384428	0.904579	0.372228	0.377552	0.542499	0.0762795	0.271251	0.374453	0.230675	0.431221	0.901144	0.000309766	0.812021	0.00101801	0.258979	0.44871
ENSG00000260799.1	KRT8P50	processed_pseudogene	1437	FALSE	FALSE	FALSE	FALSE	FALSE	FALSE			3.11924	2.80046	2.93909	3.38292	3.80097	3.38059	2.75735	3.85548	2.11502	3.33969	3.60102	2.77244	2.11502	3.60089	3.1509	2.79412	3.27662	3.32009	3.58001	3.73204	3.86991	3.28146	3.38036	2.84192	2.93497	2.72603	3.27815	2.11502	2.90939	3.25615	KRT8P50	0.297386	0.266994	0.280211	0.322526	0.362382	0.322304	0.262884	0.367579	0.201645	0.318404	0.343319	0.264322	0.201645	0.343307	0.300405	0.26639	0.312391	0.316536	0.341316	0.355811	0.368955	0.312853	0.322281	0.270947	0.279819	0.259898	0.312537	0.201645	0.27738	0.310439	2	1	2	5	7	4	1	7	0	4	6	1	0	5	2	1	3	4	3	7	8	2	3	1	2	1	4	0	1	2	2.18504	0.9964	1.45226	3.56682	6.6206	3.5529	0.873008	7.10738	0	3.31362	5.0169	0.915208	0	5.01598	2.33096	0.977704	2.96339	3.20236	4.8642	6.03627	7.23999	2.98946	3.5515	1.1232	1.43739	0.788708	2.97159	0	1.34689	2.85451	FALSE	FALSE		FALSE	FALSE	FALSE	FALSE	FALSE	FALSE	FALSE	FALSE	FALSE	FALSE	1.52708	1	-0.146275	0.848968	-1.28339	1	-0.692981	1	-1.26095	1	-0.925657	0.997945	0.438009	0.731874	-0.877957	0.532354	-1.31147	0.243745	-1.67335	0.373512
ENSG00000254793.1	FDPSP4	processed_pseudogene	1048	FALSE	FALSE	FALSE	FALSE	FALSE	FALSE			3.11924	3.28141	3.50719	4.64588	3.56108	3.21936	4.24996	3.46242	3.84538	3.89301	3.70957	3.23522	3.97364	3.28518	3.55156	3.43886	3.93953	3.67832	3.7854	3.62222	3.39177	3.72506	2.86087	3.67983	3.11282	3.3116	3.27815	3.60871	3.65042	2.11502	FDPSP4	0.310885	0.327048	0.349551	0.46304	0.354922	0.320863	0.42358	0.345089	0.383257	0.388004	0.369721	0.322445	0.39604	0.327424	0.353973	0.34274	0.392641	0.366607	0.377279	0.361015	0.338047	0.371265	0.285134	0.366757	0.310245	0.330057	0.326723	0.359669	0.363826	0.210797	2	3	6	24	5	3	13	4	6	9	7	3	10	3	4	4	8	7	4	6	4	4	1	5	3	4	4	3	4	0	2.18504	2.9892	4.35677	17.1208	4.729	2.66468	11.3491	4.06136	7.01553	7.45564	5.85306	2.74562	8.24085	3.00959	4.66192	3.91082	7.90238	5.60412	6.4856	5.17394	3.61999	5.97892	1.18383	5.616	2.15609	3.15483	2.97159	5.07354	5.38756	0	TRUE	FALSE		FALSE	FALSE	FALSE	FALSE	FALSE	FALSE	FALSE	FALSE	TRUE	FALSE	1.15439	1	-0.00330847	0.906889	0.0102359	1	-0.438538	1	-0.506697	1	-0.336911	1	-0.589254	0.553532	-0.852425	0.335159	-1.44707	0.0692596	-1.15769	0.392237
ENSG00000159459.11	UBR1	protein_coding	163216	FALSE	FALSE	FALSE	FALSE	FALSE	FALSE			9.98083	9.9042	10.017	8.98051	9.95322	9.33227	9.4763	9.69175	10.2388	9.86851	9.88692	10.1844	9.94063	9.8432	9.9931	9.64842	9.73006	9.8004	9.73706	9.63339	9.69448	9.85084	9.75779	9.59323	9.62152	9.64476	9.52635	9.07138	9.43641	9.56867	UBR1	0.57638	0.571954	0.578467	0.518612	0.574785	0.538926	0.547244	0.559686	0.591275	0.569893	0.570956	0.588137	0.574058	0.568432	0.577088	0.557183	0.561898	0.56596	0.562302	0.556315	0.559843	0.568873	0.563499	0.553996	0.55563	0.556972	0.550134	0.52386	0.54494	0.552578	917	953	1415	696	1039	716	806	806	1026	1118	1122	1262	1182	907	867	812	851	1103	521	911	906	612	724	680	1084	1004	981	313	508	526	1001.84	949.569	1027.47	496.502	982.686	635.97	703.644	818.364	1199.66	926.156	938.161	1154.99	974.068	909.899	1010.47	793.896	840.616	883.05	844.749	785.577	819.929	914.774	857.096	763.776	779.067	791.863	728.783	529.339	684.22	750.736	FALSE	FALSE		FALSE	FALSE	FALSE	FALSE	FALSE	FALSE	FALSE	FALSE	FALSE	FALSE	-0.506598	0.036326	-0.609335	0.00444163	0.353363	0.265247	0.518686	0.0557552	0.468415	0.0811206	0.26117	0.290974	0.224582	0.384777	0.277968	0.254744	0.135101	0.579719	-0.102737	0.756389
ENSG00000166947.11	EPB42	protein_coding	115058	FALSE	FALSE	FALSE	FALSE	FALSE	FALSE			3.66017	3.59625	4.08744	4.55836	4.39314	4.46097	4.44427	3.29188	4.6005	4.20274	4.06528	4.54974	3.69906	4.2246	3.55156	4.20153	4.56536	4.36181	4.59091	4.2388	4.47913	4.04392	4.53894	4.81846	4.4225	4.70514	4.45437	4.52802	4.40937	4.1365	EPB42	0.217711	0.21391	0.243126	0.271137	0.26131	0.265344	0.264351	0.195805	0.273644	0.249984	0.241808	0.270625	0.220025	0.251285	0.211252	0.249913	0.271553	0.259446	0.273074	0.252129	0.266425	0.240538	0.269982	0.286609	0.263056	0.279868	0.264952	0.269332	0.262275	0.246044	5	5	13	22	14	16	16	3	14	13	11	17	7	11	4	11	16	16	10	13	16	6	13	18	19	23	19	9	10	7	5.46259	4.982	9.43967	15.694	13.2412	14.2116	13.9681	3.04602	16.3696	10.7693	9.19766	15.5585	5.76859	11.0352	4.66192	10.7547	15.8048	12.8094	16.214	11.2102	14.48	8.96837	15.3898	20.2176	13.6552	18.1403	14.1151	15.2206	13.4689	9.99079	FALSE	FALSE		FALSE	FALSE	FALSE	FALSE	FALSE	FALSE	FALSE	FALSE	FALSE	FALSE	1.09886	0.0876843	0.928646	0.123593	-0.43376	1	-0.314976	1	-0.979306	1	-0.144901	0.914771	-0.0850238	0.943042	0.0545482	0.831698	0.0823634	0.86655	-0.170211	0.783207
ENSG00000205871.5	RPS3AP47	processed_pseudogene	791	FALSE	FALSE	FALSE	FALSE	FALSE	FALSE			11.8555	12.5476	12.0074	13.0122	12.5116	12.6735	12.476	12.2988	12.3119	12.274	12.2694	12.278	12.3045	12.4057	12.0341	12.218	12.3176	12.0239	12.3645	12.2615	12.0129	12.5449	12.308	12.2099	12.4479	12.5465	12.4043	13.1423	12.8768	12.8062	RPS3AP47	1.23142	1.30331	1.24719	1.35156	1.29957	1.31638	1.29587	1.27746	1.27882	1.27488	1.27441	1.2753	1.27806	1.28856	1.24996	1.26907	1.27942	1.24891	1.28429	1.27359	1.24776	1.30302	1.27841	1.26822	1.29295	1.30319	1.28841	1.36508	1.3375	1.33016	3384	6000	5658	11569	6165	7345	6516	4954	4341	5968	5894	5417	6128	5400	3591	4864	5159	5191	3247	5684	4557	3992	4276	4210	7762	7574	7285	5341	5578	5012	3697.08	5978.4	4108.43	8252.92	5830.86	6524.02	5688.52	5030	5075.74	4943.92	4928.27	4957.68	5049.99	5417.26	4185.24	4755.55	5096.05	4155.86	5264.68	4901.45	4124.08	5966.96	5062.08	4728.67	5578.52	5973.68	5412.01	9032.59	7512.96	7153.4	FALSE	FALSE		FALSE	FALSE	FALSE	FALSE	FALSE	FALSE	FALSE	FALSE	FALSE	FALSE	0.579735	0.00138763	0.77916	1.24331e-06	-0.385429	0.074497	-0.476106	0.0121976	-0.498504	0.00476483	-0.55885	0.00137868	-0.532374	0.0018293	-0.389602	0.0289574	-0.278471	0.113681	0.199425	0.340553
ENSG00000137842.6	TMEM62	protein_coding	61867	FALSE	FALSE	FALSE	FALSE	FALSE	FALSE			7.52715	7.48336	7.83208	7.32637	6.80204	7.39603	7.17716	6.62701	7.02372	7.04389	6.97241	7.19704	7.06377	6.85604	7.2358	6.82161	6.2957	6.73008	6.89192	6.24179	6.27054	6.68158	6.17655	6.49905	6.31432	6.43511	6.6091	6.71263	6.75703	6.74105	TMEM62	0.472903	0.470152	0.492061	0.460289	0.427347	0.464666	0.450915	0.416351	0.441275	0.442542	0.438051	0.452164	0.443791	0.43074	0.454599	0.428577	0.395536	0.422827	0.432994	0.392149	0.393955	0.419779	0.38805	0.408312	0.396706	0.404295	0.415226	0.42173	0.42452	0.423516	161	171	302	213	109	180	156	89	104	149	140	151	152	107	122	107	71	122	68	78	76	63	54	73	99	99	120	57	74	69	175.896	170.384	219.291	151.947	103.092	159.881	136.189	90.3653	121.603	123.432	117.061	138.196	125.261	107.342	142.189	104.614	70.1337	97.6719	110.255	67.2613	68.7799	94.1679	63.9271	81.9936	71.151	78.0821	89.1478	96.3972	99.6699	98.4806	TRUE	FALSE		FALSE	TRUE	FALSE	FALSE	FALSE	FALSE	FALSE	FALSE	FALSE	FALSE	-0.460078	0.0231596	-0.934579	1.87715e-06	-0.253362	0.97134	-0.127658	1	-0.153025	0.680027	-0.605754	0.0041506	-0.785168	0.000134717	-0.79326	0.000153991	-0.78882	4.15609e-05	-0.474501	0.0374897
ENSG00000260928.2	SPCS2P1	processed_pseudogene	678	FALSE	FALSE	FALSE	FALSE	FALSE	FALSE			6.97055	7.14008	7.0909	7.46689	6.80204	7.441	6.92038	6.53504	7.20631	6.94053	6.45754	7.25875	6.76858	6.91727	7.07035	6.92983	6.75833	7.22344	7.37353	6.76182	7.20854	7.63227	7.14078	7.34365	7.57829	7.71215	7.30257	6.80294	6.95821	6.7791	SPCS2P1	0.741143	0.759168	0.753939	0.793916	0.723225	0.791163	0.735808	0.694837	0.76621	0.737951	0.686597	0.771785	0.719668	0.735478	0.751753	0.736813	0.718578	0.768031	0.783989	0.71895	0.766447	0.8115	0.759242	0.780812	0.805761	0.819993	0.776445	0.723321	0.739831	0.720787	107	133	176	236	109	186	129	83	119	138	95	158	122	112	108	116	101	176	97	116	154	127	112	137	254	255	201	61	86	71	116.9	132.521	127.799	168.354	103.092	165.21	112.618	84.2733	139.141	114.32	79.4343	144.603	100.538	112.358	125.872	113.414	99.7676	140.904	157.276	100.03	139.37	189.831	132.589	153.878	182.549	201.121	149.323	103.162	115.833	101.335	FALSE	FALSE		FALSE	FALSE	FALSE	FALSE	FALSE	FALSE	FALSE	FALSE	FALSE	FALSE	0.192721	0.463678	-0.229879	0.383535	-0.390485	0.667154	-0.391907	0.243339	-0.355358	0.222862	-0.295667	0.294626	-0.149369	0.544669	0.127744	0.703479	0.315153	0.233203	-0.422599	0.145244
ENSG00000261687.1	RP11-473C18.3	antisense	1062	FALSE	FALSE	FALSE	FALSE	FALSE	FALSE			5.10173	5.17162	5.32719	5.40815	4.94265	5.32815	4.98377	4.59286	4.67049	4.70994	4.40295	4.49007	4.83845	4.51678	4.44549	4.67398	4.21072	4.41933	3.58001	4.43242	4.41686	4.29775	4.09025	4.32803	3.86416	4.22515	4.45437	4.52802	4.74528	4.55872	RP11-473C18.3	0.507505	0.514458	0.529933	0.537987	0.49168	0.530029	0.495771	0.456884	0.464607	0.468531	0.437992	0.446659	0.481315	0.449316	0.442224	0.464954	0.41887	0.439622	0.356129	0.440925	0.439377	0.427527	0.406886	0.43054	0.384395	0.420306	0.443108	0.450434	0.472046	0.453489	24	28	44	48	24	36	27	16	15	22	16	16	25	15	12	18	11	17	3	16	15	8	8	11	10	14	19	9	14	11	26.2204	27.8992	31.9496	34.2415	22.6992	31.9761	23.5712	16.2454	17.5388	18.2249	13.3784	14.6433	20.6021	15.048	13.9858	17.5987	10.8658	13.61	4.8642	13.7972	13.575	11.9578	9.47068	12.3552	7.18697	11.0419	14.1151	15.2206	18.8565	15.6998	TRUE	TRUE	7	FALSE	FALSE	FALSE	FALSE	FALSE	TRUE	TRUE	TRUE	TRUE	FALSE	0.0400716	1	-0.783815	0.0655729	-0.638251	1	-0.952282	0.25145	-0.847634	0.224982	-1.0884	0.00893272	-1.34725	0.00152994	-1.40018	0.00114483	-1.46496	7.85713e-05	-0.823887	0.0673149
ENSG00000166946.13	CCNDBP1	protein_coding	12058	FALSE	FALSE	FALSE	FALSE	FALSE	FALSE			9.23331	9.16388	9.22635	8.89661	8.73375	9.14124	8.44743	8.55133	8.9884	8.41628	8.58199	8.73765	8.44349	8.47051	8.74212	8.11616	8.39471	8.60917	8.00374	8.10357	8.46152	8.14786	8.15793	8.45147	8.65529	8.81474	8.76255	8.73586	8.65073	8.45007	CCNDBP1	0.681038	0.675917	0.680525	0.656203	0.644191	0.674247	0.623072	0.630736	0.662973	0.620775	0.632998	0.644479	0.622782	0.624775	0.644808	0.598638	0.619184	0.635002	0.590346	0.59771	0.624112	0.600976	0.601719	0.62337	0.638404	0.650165	0.646315	0.644347	0.638067	0.623267	543	567	813	656	441	626	390	361	427	402	448	457	412	345	360	275	332	477	153	309	380	184	234	304	549	560	573	247	292	239	593.238	564.959	590.342	467.967	417.098	556.029	340.473	366.538	499.272	333.018	374.596	418.25	339.523	346.103	419.573	268.869	327.949	381.881	248.074	266.458	343.899	275.03	277.017	341.453	394.564	441.677	425.681	417.721	393.292	341.114	FALSE	FALSE		FALSE	FALSE	FALSE	FALSE	FALSE	FALSE	FALSE	FALSE	FALSE	FALSE	-0.28444	0.117885	-0.596897	6.20469e-05	-0.275619	0.185471	-0.365819	0.0432123	-0.395377	0.0235258	-0.560969	0.000358482	-0.747228	6.89894e-07	-0.690283	4.60635e-06	-0.185468	0.27815	-0.312457	0.0634044
ENSG00000261679.2	ATP5HP1	processed_pseudogene	484	FALSE	FALSE	FALSE	FALSE	FALSE	FALSE			6.40802	6.06979	5.97326	6.34334	5.89291	5.96684	6.24103	5.78211	6.01116	6.08817	5.78524	5.94112	5.99056	5.84534	5.68431	5.95735	5.97024	5.56979	5.7027	5.44588	5.71843	5.77234	5.76789	5.8235	5.68428	5.22279	5.5281	6.37242	5.72125	5.96809	ATP5HP1	0.718479	0.680557	0.669734	0.711227	0.660724	0.669013	0.699756	0.648301	0.673983	0.682617	0.648652	0.66613	0.671673	0.655391	0.637335	0.667949	0.669395	0.624495	0.639397	0.610603	0.641161	0.647206	0.646707	0.652942	0.637332	0.585589	0.619822	0.714488	0.641478	0.669153	70	59	75	102	54	61	77	46	48	72	56	58	67	49	37	55	55	49	27	41	49	31	39	43	60	37	51	44	33	38	76.4763	58.7876	54.4596	72.7632	51.0732	54.1818	67.2216	46.7057	56.1242	59.6451	46.8244	53.0821	55.2137	49.1566	43.1228	53.7737	54.3289	39.2289	43.7778	35.3553	44.3449	46.3366	46.1695	48.2976	43.1218	29.1822	37.8878	74.4119	44.4474	54.2357	FALSE	FALSE		FALSE	FALSE	FALSE	FALSE	FALSE	FALSE	FALSE	FALSE	FALSE	FALSE	-0.0812945	0.693421	-0.137112	0.603978	-0.0740854	1	-0.165715	1	-0.276766	0.551685	-0.278438	0.306222	-0.511002	0.0547595	-0.31957	0.215144	-0.691988	0.00361651	-0.0558177	0.904738
ENSG00000168806.7	LCMT2	protein_coding	6956	FALSE	FALSE	FALSE	FALSE	FALSE	FALSE			7.26535	7.10915	7.67172	6.9798	6.64702	7.34173	6.99147	6.88462	6.88771	6.67369	6.16893	6.98388	6.36815	6.1821	6.60061	6.24561	6.34927	6.44138	5.95109	6.62962	6.28741	5.64795	5.97319	5.60626	5.46512	6.00833	5.55135	6.80294	7.09256	7.11279	LCMT2	0.569205	0.556967	0.601042	0.546833	0.520761	0.575189	0.547747	0.539376	0.539618	0.522851	0.483306	0.547152	0.498913	0.484337	0.517126	0.489313	0.497434	0.50465	0.466239	0.519399	0.492588	0.442489	0.46797	0.439223	0.428166	0.470723	0.434921	0.532977	0.555667	0.557252	133	130	269	165	97	173	136	108	94	113	76	129	90	64	76	69	74	98	33	105	77	28	46	36	50	71	52	61	95	91	145.305	129.532	195.329	117.705	91.7426	153.663	118.729	109.657	109.91	93.6097	63.5475	118.062	74.1676	64.2046	88.5765	67.4616	73.0971	78.4577	53.5062	90.544	69.6849	41.8524	54.4564	40.4352	35.9348	55.9983	38.6307	103.162	127.955	129.88	TRUE	TRUE	8	FALSE	FALSE	FALSE	FALSE	FALSE	FALSE	FALSE	TRUE	TRUE	FALSE	-0.373711	0.184652	-0.375113	0.161158	-0.0727402	1	-0.417813	0.237186	-0.679135	0.0190558	-0.724546	0.00950614	-0.736239	0.00826455	-1.39945	3.82279e-07	-1.46907	9.71679e-09	-0.00140199	0.926738
ENSG00000168803.14	ADAL	protein_coding	23881	FALSE	FALSE	FALSE	FALSE	FALSE	FALSE			6.8662	7.02326	6.97063	7.23361	7.31223	7.00482	7.00135	7.04869	7.15984	7.11466	7.1865	7.16056	6.96243	7.1079	6.86904	6.89466	6.66294	6.73008	6.74678	6.55204	6.51915	6.85951	6.56812	6.15583	6.46314	6.4085	6.1906	6.68913	7.06377	6.68201	ADAL	0.472112	0.482912	0.479293	0.497375	0.502781	0.481644	0.481405	0.48466	0.492303	0.489196	0.494136	0.492352	0.478729	0.488731	0.472308	0.474069	0.458136	0.462753	0.463901	0.450511	0.44825	0.471652	0.451617	0.423268	0.444398	0.440641	0.425659	0.459937	0.485697	0.459448	99	122	161	199	159	135	137	122	115	157	164	147	141	129	93	113	94	122	61	99	92	72	73	56	111	97	87	56	93	66	108.159	121.561	116.907	141.96	150.382	119.91	119.602	123.872	134.464	130.059	137.129	134.536	116.196	129.412	108.39	110.481	92.853	97.6719	98.9054	85.3701	83.2599	107.62	86.4199	62.8992	79.7753	76.5047	64.6321	94.706	125.261	94.1988	TRUE	FALSE		FALSE	FALSE	FALSE	FALSE	FALSE	FALSE	FALSE	FALSE	TRUE	FALSE	0.239276	0.293962	-0.143689	0.48244	-0.133193	1	-0.0477352	1	-0.231713	0.429446	-0.448333	0.0205554	-0.634499	0.00091145	-0.701791	0.000251026	-0.898707	2.22441e-07	-0.382965	0.0718035
ENSG00000140265.12	ZSCAN29	protein_coding	12853	FALSE	FALSE	FALSE	TRUE	FALSE	FALSE			7.58578	7.90539	7.92556	7.44932	8.26433	7.93054	7.80873	8.13293	8.46573	7.97333	7.89294	8.27476	7.72315	7.78302	7.90999	7.9204	7.80046	7.68312	8.07489	8.37119	8.00824	7.81581	8.34292	7.88627	7.55642	7.65681	7.82177	8.1766	8.2838	8.44417	ZSCAN29	0.555743	0.579157	0.580635	0.545745	0.605453	0.581	0.572076	0.595827	0.620209	0.584135	0.578245	0.606218	0.565806	0.570192	0.579494	0.580257	0.57147	0.562873	0.591575	0.613283	0.586692	0.572594	0.611211	0.577757	0.553591	0.560946	0.573031	0.599026	0.60688	0.618629	168	232	323	233	316	265	247	268	295	293	274	329	246	211	199	239	217	246	161	374	275	145	267	203	250	245	293	166	225	238	183.543	231.165	234.539	166.214	298.873	235.38	215.633	272.111	344.93	242.722	229.105	301.104	202.725	211.675	231.931	233.671	214.352	196.945	261.045	322.509	248.875	216.736	316.084	228.01	179.674	193.233	217.669	280.736	303.05	339.687	FALSE	FALSE		FALSE	FALSE	FALSE	FALSE	FALSE	FALSE	FALSE	FALSE	FALSE	FALSE	0.0938522	0.621888	0.510618	0.0146666	0.241721	0.77183	0.149329	0.652417	-0.105046	0.771256	-0.0911603	0.712461	0.266765	0.235598	0.133936	0.613724	-0.226898	0.335785	0.416766	0.0694815
ENSG00000137822.12	TUBGCP4	protein_coding	40550	FALSE	FALSE	FALSE	FALSE	FALSE	FALSE			8.96022	9.27942	9.13614	8.96205	9.38748	9.11374	9.13473	9.3872	9.44327	9.27032	9.3405	9.38083	9.34196	9.23007	9.26096	9.23854	9.26477	9.20619	9.10375	9.25393	9.10519	9.22293	9.2471	9.17235	9.22218	9.21396	9.2359	9.37313	9.16234	9.24133	TUBGCP4	0.585352	0.606205	0.596844	0.585471	0.613264	0.595381	0.596752	0.613246	0.616908	0.60561	0.610194	0.612829	0.61029	0.60298	0.604998	0.603533	0.605248	0.60142	0.594728	0.604539	0.594822	0.602514	0.604093	0.59921	0.602465	0.601928	0.603361	0.612326	0.598555	0.603716	448	615	763	687	699	614	634	651	588	735	765	719	777	590	519	609	614	727	334	698	599	394	506	506	819	742	800	387	419	418	489.448	612.786	554.036	490.082	661.114	545.371	553.487	660.987	687.522	608.877	639.655	658.035	640.314	591.886	604.884	595.422	606.508	582.028	541.547	601.902	542.094	588.923	599.02	568.339	588.613	585.221	594.319	654.486	564.347	596.593	FALSE	FALSE		FALSE	FALSE	FALSE	FALSE	FALSE	FALSE	FALSE	FALSE	FALSE	FALSE	0.0299997	0.942884	0.132754	0.428338	0.159444	0.415677	0.16339	0.341443	0.113688	0.506731	0.0785017	0.597236	-0.00386248	1	0.0549891	0.687726	0.0666384	0.701831	0.102755	0.550018
ENSG00000067369.13	TP53BP1	protein_coding	107667	FALSE	FALSE	FALSE	FALSE	FALSE	FALSE			10.5767	10.7824	10.5564	9.88571	11.0548	10.0599	10.7384	10.9397	11.0588	10.9784	10.9195	11.0752	11.0346	10.8677	10.9312	11.0267	10.9522	10.8885	11.0606	10.9195	10.8919	11.4094	11.2605	11.0683	11.4141	11.2435	11.1414	10.4271	10.5863	10.6857	TP53BP1	0.632722	0.645029	0.631509	0.591384	0.66132	0.601805	0.642396	0.654438	0.661561	0.65675	0.653226	0.662542	0.660113	0.650131	0.65393	0.659642	0.655185	0.651372	0.661672	0.653226	0.651574	0.682537	0.673627	0.662127	0.682817	0.672608	0.666503	0.623773	0.633292	0.639244	1390	1759	2062	1314	2240	1192	1947	1926	1817	2425	2306	2348	2535	1854	1668	2125	1997	2357	1312	2236	2090	1814	2065	1904	3785	3063	3029	809	1135	1148	1518.6	1752.67	1497.28	937.362	2118.59	1058.77	1699.75	1955.55	2124.54	2008.88	1928.16	2148.91	2089.05	1859.93	1944.02	2077.62	1972.63	1886.99	2127.28	1928.16	1891.45	2711.44	2444.62	2138.57	2720.27	2415.81	2250.24	1368.16	1528.72	1638.49	FALSE	FALSE		FALSE	FALSE	FALSE	FALSE	FALSE	FALSE	FALSE	FALSE	FALSE	FALSE	-0.229586	0.388789	-0.0679231	0.898959	0.523744	0.130091	0.602484	0.0374257	0.557926	0.0483045	0.549384	0.0196102	0.551914	0.0176518	0.845169	0.000116419	0.864681	4.47031e-05	0.161663	0.632774
ENSG00000166963.12	MAP1A	protein_coding	20662	FALSE	FALSE	FALSE	FALSE	FALSE	FALSE			12.447	12.1336	12.3743	10.6771	12.4289	10.9824	11.8477	12.4684	12.3065	12.0891	12.4393	12.2716	12.0941	12.2477	12.3828	12.1355	12.3345	12.3353	12.1047	12.2874	12.2401	12.6156	12.3911	12.5628	12.589	12.5264	12.4118	10.8094	11.8566	11.6348	MAP1A	0.868315	0.846451	0.863244	0.744841	0.867052	0.76614	0.826509	0.869807	0.858515	0.843346	0.867777	0.856075	0.843697	0.854408	0.863836	0.84658	0.860468	0.86052	0.844433	0.857179	0.853881	0.880078	0.864413	0.876392	0.878222	0.873851	0.865854	0.754073	0.827129	0.811655	5103	4501	7300	2283	5821	2268	4212	5573	4325	5249	6632	5393	5295	4839	4575	4593	5220	6444	2711	5787	5336	4193	4530	5379	8561	7469	7323	1056	2747	2222	5575.12	4484.8	5300.74	1628.61	5505.5	2014.5	3677.11	5658.49	5057.03	4348.29	5545.35	4935.72	4363.53	4854.47	5332.07	4490.59	5156.31	5159	4395.61	4990.27	4829.07	6267.4	5362.77	6041.69	6152.76	5890.86	5440.24	1785.89	3699.91	3171.36	TRUE	TRUE	6	FALSE	FALSE	FALSE	FALSE	FALSE	FALSE	FALSE	TRUE	TRUE	FALSE	-0.841033	0.0121386	-0.88254	0.00419906	0.762646	0.065708	0.822688	0.0149114	0.811839	0.010351	0.766206	0.0180634	0.708051	0.0274758	1.03953	0.000674202	1.01793	0.000459093	-0.0415076	1
ENSG00000168781.21	PPIP5K1	protein_coding	56791	FALSE	FALSE	FALSE	FALSE	FALSE	FALSE			8.27168	8.01507	8.11133	7.21293	8.59947	7.55448	7.87463	8.41634	8.17018	8.44057	8.46395	8.42063	8.31497	8.39941	8.37263	8.10596	8.45281	8.34002	8.01283	8.35228	7.97228	7.97002	8.00007	7.53938	7.88516	7.86156	7.56858	7.40271	8.04714	8.19992	PPIP5K1	0.523743	0.507496	0.513591	0.456706	0.544499	0.478332	0.498603	0.532903	0.517317	0.534437	0.535918	0.533175	0.526485	0.531831	0.530135	0.51325	0.535212	0.528071	0.507354	0.528847	0.504787	0.504643	0.506546	0.477376	0.49927	0.497776	0.479225	0.468723	0.509526	0.5192	275	251	369	196	401	202	259	328	239	409	412	365	376	328	277	273	346	394	154	369	268	162	209	158	317	284	244	95	190	200	300.443	250.096	267.941	139.82	379.266	179.422	226.109	333.032	279.452	338.817	344.494	334.051	309.856	329.049	322.838	266.913	341.778	315.432	249.696	318.198	242.54	242.146	247.421	177.466	227.827	223.993	181.267	160.662	255.909	285.451	FALSE	FALSE		FALSE	FALSE	FALSE	FALSE	FALSE	FALSE	FALSE	FALSE	FALSE	FALSE	-0.295835	0.447578	-0.238838	0.444905	0.318766	0.567446	0.623699	0.0422467	0.538559	0.0848959	0.453279	0.121043	0.258954	0.385585	-0.0174297	0.978414	-0.0845767	0.844051	0.0569968	0.91211
ENSG00000242866.9	STRC	protein_coding	19402	FALSE	FALSE	FALSE	FALSE	FALSE	FALSE			3.11924	3.45063	2.70163	2.69652	3.68728	3.51964	3.37034	4.15062	3.70873	3.33969	3.34509	3.77617	3.18052	3.95205	3.96541	3.58339	3.83418	3.77597	3.58001	4.75159	4.59561	4.04392	4.19318	3.93544	4.20366	5.22279	4.45437	3.60871	3.45921	3.25615	STRC	0.218987	0.242253	0.189669	0.18931	0.258867	0.247098	0.236616	0.291396	0.260373	0.234465	0.234843	0.265108	0.22329	0.277455	0.278393	0.251573	0.26918	0.265093	0.251336	0.333588	0.322636	0.283905	0.294384	0.276289	0.29512	0.366668	0.312721	0.253351	0.242856	0.228599	2	4	1	1	6	5	4	10	5	4	4	7	3	8	7	5	7	8	3	22	18	6	9	7	15	37	19	3	3	2	2.18504	3.9856	0.726128	0.713365	5.6748	4.44113	3.49203	10.1534	5.84627	3.31362	3.3446	6.40646	2.47225	8.02557	8.15836	4.88852	6.91459	6.40471	4.8642	18.9711	16.29	8.96837	10.6545	7.8624	10.7805	29.1822	14.1151	5.07354	4.04067	2.85451	TRUE	TRUE	9	FALSE	FALSE	FALSE	FALSE	FALSE	FALSE	TRUE	TRUE	TRUE	FALSE	0.678246	0.93511	0.884953	0.37012	0.961859	1	0.436156	1	0.838446	1	0.857442	0.65179	1.98043	0.00692339	1.434	0.0489786	2.36865	0.000154196	0.206706	1
ENSG00000166762.16	CATSPER2	protein_coding	39615	FALSE	FALSE	FALSE	FALSE	FALSE	FALSE			5.66969	5.32483	5.30054	5.43243	5.77254	5.53772	5.33992	5.54986	5.95763	5.79559	5.74052	5.94112	5.44856	5.6561	5.58191	5.65341	5.80068	5.73183	5.45639	5.73204	5.34992	5.51162	5.45121	5.30889	5.17689	5.15962	5.64068	5.33382	5.68368	5.5484	CATSPER2	0.371205	0.348626	0.347035	0.355671	0.377938	0.362564	0.349614	0.363359	0.390056	0.379447	0.375842	0.388976	0.356727	0.370315	0.365457	0.370139	0.379781	0.375273	0.357239	0.375287	0.350269	0.360855	0.3569	0.347582	0.33894	0.337809	0.369305	0.349214	0.37212	0.363264	39	32	43	49	49	43	37	38	46	57	54	58	43	42	34	43	48	56	22	52	36	25	30	28	39	35	56	19	32	27	42.6082	31.8848	31.2235	34.9549	46.3442	38.1937	32.3013	38.5829	53.7857	47.219	45.1521	53.0821	35.4356	42.1343	39.6263	42.0413	47.4143	44.833	35.6708	44.8408	32.5799	37.3682	35.515	31.4496	28.0292	27.6048	41.6023	32.1324	43.1005	38.5359	FALSE	FALSE		FALSE	FALSE	FALSE	FALSE	FALSE	FALSE	FALSE	FALSE	FALSE	FALSE	0.184617	0.511414	0.125842	0.688631	0.0367769	1	0.276421	1	-0.0353607	1	0.17344	0.693616	-0.0716656	0.747016	-0.198826	0.541513	-0.290788	0.369228	-0.058775	0.853403
ENSG00000275601.1	AC011330.13	sense_intronic	634	FALSE	FALSE	FALSE	FALSE	FALSE	FALSE			3.66017	4.44299	3.94819	4.7281	4.52231	4.91882	3.8419	4.31508	4.5267	4.13213	4.67168	4.42761	4.44712	4.96045	4.17931	4.11769	3.71867	4.10254	4.59091	4.01107	3.86991	4.04392	4.61298	3.93544	4.56577	4.08969	4.34852	3.81737	4.31035	4.25546	AC011330.13	0.393214	0.477313	0.424156	0.507943	0.485835	0.528432	0.412737	0.463571	0.486306	0.443917	0.501881	0.47566	0.477756	0.532904	0.448985	0.442366	0.399499	0.440738	0.493204	0.430912	0.415746	0.434441	0.495576	0.422786	0.490503	0.439357	0.467164	0.410102	0.463063	0.457166	5	14	11	26	16	25	8	12	13	12	21	15	17	23	9	10	6	12	10	10	8	6	14	7	22	12	17	4	9	8	5.46259	13.9496	7.98741	18.5475	15.1328	22.2056	6.98406	12.1841	15.2003	9.94085	17.5592	13.7281	14.0094	23.0735	10.4893	9.77704	5.92679	9.60707	16.214	8.62324	7.23999	8.96837	16.5737	7.8624	15.8113	9.4645	12.6293	6.76472	12.122	11.418	TRUE	TRUE		FALSE	FALSE	FALSE	FALSE	FALSE	TRUE	TRUE	FALSE	FALSE	FALSE	1.05898	0.112857	0.170345	0.684652	-0.772734	1	-0.49561	1	-0.270139	1	-1.13831	0.046986	-0.911556	0.110544	-0.766708	0.149659	-0.554701	0.231656	-0.888634	0.150757
ENSG00000224677.1	PDIA3P2	unprocessed_pseudogene	157	FALSE	FALSE	FALSE	FALSE	FALSE	FALSE			7.05604	6.75663	6.03876	6.72115	6.37776	6.49462	7.21158	6.93344	6.0372	7.62531	6.80966	5.89726	7.19138	6.8051	7.16721	7.44118	6.45077	7.20005	6.76843	7.05199	7.31905	6.82183	6.98754	7.71939	7.29751	7.58748	7.14476	5.8425	6.87777	6.1538	PDIA3P2	0.967294	0.926248	0.827837	0.921384	0.874309	0.89033	0.988616	0.950486	0.827623	1.04533	0.933518	0.808439	0.985847	0.932893	0.982533	1.02009	0.884319	0.987035	0.927866	0.966739	1.00335	0.935186	0.957903	1.05823	1.0004	1.04015	0.979456	0.800933	0.942856	0.843607	114	100	79	136	79	92	160	112	49	228	124	56	167	103	116	169	80	173	62	144	167	70	100	180	207	233	179	29	81	44	124.547	99.64	57.3641	97.0176	74.7182	81.7168	139.681	113.718	57.2935	188.876	103.683	51.2517	137.622	103.329	135.196	165.232	79.0238	138.502	100.527	124.175	151.135	104.631	118.383	202.176	148.77	183.769	132.979	49.0442	109.098	62.7992	FALSE	FALSE		FALSE	FALSE	FALSE	FALSE	FALSE	FALSE	FALSE	FALSE	FALSE	FALSE	-0.122784	0.723655	-0.294469	0.524288	0.224931	1	0.310077	0.845861	0.571664	0.191324	0.592477	0.231514	0.602152	0.229009	0.78908	0.0904413	0.882174	0.0501934	-0.171685	0.764725
ENSG00000249839.1	AC011330.5	unprocessed_pseudogene	20685	FALSE	FALSE	FALSE	FALSE	FALSE	FALSE			7.6102	7.21946	7.4073	6.124	7.90304	6.36033	7.22849	7.69753	7.52317	7.80713	7.9131	7.76925	7.73436	7.65955	7.7551	7.55813	7.76157	7.72741	7.40149	7.80839	7.45184	7.45916	7.42563	6.98244	7.3808	7.30743	6.88819	6.51296	7.38789	7.51322	AC011330.5	0.530835	0.503579	0.516682	0.427168	0.551261	0.443652	0.504209	0.536926	0.524764	0.544571	0.551963	0.541928	0.539495	0.534277	0.540942	0.527202	0.541393	0.53901	0.516276	0.544659	0.519788	0.520299	0.51796	0.487046	0.514833	0.509715	0.480472	0.454298	0.515327	0.52407	171	141	222	86	244	83	162	196	150	260	278	229	248	193	178	184	211	254	99	250	184	112	138	105	220	190	148	49	118	122	186.821	140.492	161.2	61.3494	230.775	73.7227	141.427	199.007	175.388	215.385	232.45	209.583	204.373	193.617	207.455	179.898	208.425	203.35	160.519	215.581	166.52	167.41	163.369	117.936	158.113	149.855	109.949	82.8678	158.933	174.125	FALSE	FALSE		FALSE	FALSE	FALSE	FALSE	FALSE	FALSE	FALSE	FALSE	FALSE	FALSE	-0.522163	0.180203	-0.2579	0.535793	0.61605	1	0.984366	0.0210676	0.880043	0.023186	0.780304	0.0336498	0.643177	0.0726131	0.375654	0.355285	0.27952	0.532642	0.264263	0.567711
ENSG00000166763.7	STRCP1	unprocessed_pseudogene	18696	FALSE	FALSE	FALSE	FALSE	FALSE	FALSE			2.83213	3.45063	2.11502	2.69652	2.11502	3.38059	3.21029	3.85548	3.15251	2.74099	3.18795	3.66386	3.18052	3.60089	3.70639	3.58339	3.44523	3.45334	2.98443	4.6014	4.2828	3.89492	3.56198	3.67983	3.93986	4.95092	4.17179	3.60871	3.45921	2.93215	STRCP1	0.19958	0.243166	0.149045	0.190024	0.149045	0.23823	0.226229	0.271695	0.222157	0.193157	0.224655	0.258192	0.224131	0.253755	0.261189	0.252521	0.242785	0.243357	0.210313	0.324261	0.301808	0.274475	0.251012	0.259318	0.277642	0.348891	0.293986	0.254306	0.243771	0.206629	1	4	0	1	0	4	3	7	2	1	3	6	3	5	5	5	4	5	1	19	13	5	4	5	11	29	14	3	3	1	1.09252	3.9856	0	0.713365	0	3.5529	2.61902	7.10738	2.33851	0.828404	2.50845	5.49125	2.47225	5.01598	5.8274	4.88852	3.95119	4.00295	1.6214	16.3842	11.765	7.47365	4.73534	5.616	7.90566	22.8725	10.4006	5.07354	4.04067	1.42726	TRUE	TRUE	9	FALSE	FALSE	FALSE	FALSE	FALSE	FALSE	TRUE	TRUE	TRUE	FALSE	-0.0533634	1	1.20961	0.331065	1.71719	1	1.00308	1	1.73566	1	1.60681	0.345757	2.7444	0.00787775	2.06399	0.0667027	3.17912	0.000629742	1.26297	0.376454
ENSG00000205771.6	CATSPER2P1	transcribed_unprocessed_pseudogene	20176	FALSE	FALSE	FALSE	FALSE	FALSE	FALSE			9.14697	8.83606	8.29935	8.93286	8.86832	8.58288	9.28362	9.24718	8.57594	9.54927	9.08462	8.36564	9.40645	9.075	9.17339	9.38497	8.90035	9.13195	9.22988	9.19783	9.42687	9.1715	9.09612	9.57635	9.5277	9.49984	9.28139	7.66574	8.65555	8.24814	CATSPER2P1	0.639633	0.617891	0.58036	0.62466	0.620147	0.600187	0.649188	0.64664	0.599702	0.667765	0.635273	0.584996	0.657778	0.6346	0.64148	0.656275	0.622387	0.638582	0.645431	0.643189	0.659206	0.641348	0.636077	0.669658	0.666257	0.664308	0.649032	0.536053	0.605269	0.576779	511	450	422	673	485	422	704	590	319	894	639	351	813	529	488	675	475	690	365	671	751	380	455	672	1015	907	826	115	293	207	558.277	448.38	306.426	480.095	458.713	374.831	614.598	599.051	372.992	740.593	534.3	321.238	669.981	530.691	568.754	659.95	469.204	552.407	591.811	578.619	679.654	567.997	538.645	754.791	729.477	715.358	613.634	194.486	394.639	295.442	FALSE	FALSE		FALSE	FALSE	FALSE	FALSE	FALSE	FALSE	FALSE	FALSE	FALSE	FALSE	0.0170192	1	-0.528316	0.0910139	0.242217	0.424378	0.217261	0.371448	0.427774	0.079237	0.361211	0.307089	0.513651	0.107608	0.529886	0.0976899	0.651214	0.0289598	-0.545335	0.100044
ENSG00000167004.12	PDIA3	protein_coding	26887	FALSE	FALSE	FALSE	FALSE	FALSE	FALSE			13.5931	14.2085	13.2572	14.1488	13.9496	13.9509	13.9733	13.8357	13.8619	13.9115	13.858	13.8241	13.9712	13.9101	13.7248	13.9508	13.8832	13.7076	14.0999	13.8954	13.7764	14.2559	13.9899	13.9229	14.1564	13.8891	13.9518	12.8292	12.9085	12.8329	PDIA3	0.923781	0.965603	0.900958	0.961546	0.948009	0.948099	0.949619	0.940269	0.942051	0.945417	0.941787	0.939483	0.949477	0.945328	0.932732	0.948091	0.943499	0.931565	0.958224	0.944326	0.936238	0.968827	0.950749	0.946194	0.962063	0.943897	0.94816	0.871867	0.877257	0.872121	11303	18991	13472	25450	16719	17819	18413	14391	12726	18590	17748	15838	19478	15337	11609	16187	15288	16700	10824	17661	15495	13083	13736	13820	25395	19225	21318	4298	5702	5106	12348.7	18922.6	9782.4	18155.1	15812.8	15827.3	16074.7	14611.8	14879.9	15400	14840	14495.1	16051.5	15386	13530.1	15826.1	15101.5	13369.8	17550	15229.5	14023	19555.5	16261.2	15522.6	18251.3	15162.9	15837.1	7268.69	7679.97	7287.56	TRUE	FALSE		FALSE	FALSE	FALSE	FALSE	FALSE	FALSE	FALSE	FALSE	FALSE	TRUE	0.288383	0.149844	-0.871305	3.68156e-08	-0.133653	0.307047	-0.163549	0.184151	-0.159683	0.221156	-0.171035	0.389868	-0.0929595	0.676839	0.0407234	0.972415	-0.0155417	0.939467	-1.15969	8.36368e-14
ENSG00000128886.11	ELL3	protein_coding	4943	FALSE	FALSE	FALSE	FALSE	FALSE	FALSE			5.89961	6.93192	6.03876	6.59884	6.57714	6.77809	6.30634	6.76832	5.84413	6.2545	6.38704	6.60357	6.23199	6.66927	5.92604	6.06708	6.60545	6.51917	6.31778	6.33748	6.21872	5.88673	6.47498	6.38705	6.04165	6.11109	6.43381	6.04175	5.86236	6.23833	ELL3	0.48077	0.564894	0.492109	0.537751	0.535983	0.552359	0.513915	0.551563	0.476249	0.509691	0.520491	0.538137	0.507856	0.543491	0.482924	0.494418	0.53829	0.531259	0.514847	0.516453	0.506775	0.479721	0.527658	0.520493	0.492345	0.498004	0.524303	0.492353	0.477734	0.508373	47	114	79	124	92	114	81	99	42	82	90	97	81	93	45	60	90	104	44	84	73	34	68	67	80	77	105	34	37	47	51.3484	113.59	57.3641	88.4573	87.0136	101.258	70.7136	100.519	49.1087	67.9291	75.2536	88.7752	66.7509	93.2973	52.4466	58.6622	88.9018	83.2613	71.3416	72.4352	66.0649	50.8208	80.5008	75.2544	57.4957	60.7305	78.0043	57.5001	49.835	67.081	FALSE	FALSE		FALSE	FALSE	FALSE	FALSE	FALSE	FALSE	FALSE	FALSE	FALSE	FALSE	0.3629	0.261228	-0.311401	0.332479	-0.364967	1	-0.272187	0.922375	-0.420066	0.294927	-0.281016	0.431454	-0.419007	0.190021	-0.437184	0.161372	-0.500802	0.111958	-0.674301	0.0405217
ENSG00000262560.1	RP11-296A16.1	protein_coding	26516	FALSE	FALSE	FALSE	FALSE	FALSE	FALSE			6.59938	7.69249	6.68479	7.28735	7.52733	7.64693	6.87812	7.46846	6.95732	7.02564	7.41589	7.39058	7.15844	7.46838	7.16721	7.17427	7.51886	7.51641	6.91151	7.30916	7.02003	6.78313	7.11635	7.20764	7.09986	7.35689	7.33615	7.15112	6.64479	6.9556	RP11-296A16.1	0.449103	0.523492	0.454916	0.495921	0.512252	0.520392	0.468072	0.508246	0.473462	0.478111	0.504668	0.502946	0.487149	0.508241	0.487745	0.488226	0.511676	0.511509	0.470344	0.497405	0.477729	0.461608	0.484284	0.490496	0.483162	0.500654	0.499242	0.48665	0.452194	0.473344	81	199	130	207	186	216	125	166	99	147	194	174	163	168	116	139	177	218	69	174	134	68	110	124	179	197	206	79	68	81	88.494	198.284	94.3967	147.667	175.919	191.857	109.126	168.547	115.756	121.775	162.213	159.246	134.326	168.537	135.196	135.901	174.84	174.528	111.877	150.044	121.27	101.642	130.222	139.277	128.647	155.375	153.037	133.603	91.5886	115.608	FALSE	FALSE		FALSE	FALSE	FALSE	FALSE	FALSE	FALSE	FALSE	FALSE	FALSE	FALSE	0.47509	0.0615305	-0.112939	0.644969	-0.408186	1	-0.236066	0.414812	-0.246712	0.393332	-0.0896983	0.740736	-0.435009	0.0752604	-0.474917	0.0594741	-0.238604	0.411206	-0.588029	0.0226536
ENSG00000140264.19	SERF2	protein_coding	25502	FALSE	FALSE	FALSE	FALSE	FALSE	FALSE			12.1067	12.4184	11.9598	13.0503	12.3364	12.7345	12.4522	12.3783	12.0303	12.2814	12.3999	12.0268	12.201	12.3727	12.2225	12.1458	12.3251	12.2358	12.0795	12.2076	12.2007	12.1525	12.1632	12.3211	12.2725	12.5107	12.2694	12.7612	12.9291	12.5957	SERF2	0.827055	0.848346	0.817021	0.891517	0.84275	0.869944	0.850656	0.845608	0.821835	0.838991	0.847085	0.821598	0.833499	0.845229	0.834965	0.829725	0.841977	0.835877	0.825198	0.833947	0.833478	0.830183	0.830914	0.8417	0.838381	0.854652	0.838172	0.871769	0.883236	0.860464	4029	5485	5474	11879	5459	7663	6409	5235	3570	5999	6453	4550	5703	5278	4093	4626	5186	6014	2664	5475	5192	3040	3867	4548	6872	7388	6634	4100	5784	4331	4401.76	5465.25	3974.83	8474.06	5163.12	6806.47	5595.11	5315.31	4174.24	4969.6	5395.68	4164.2	4699.75	5294.87	4770.31	4522.86	5122.72	4814.74	4319.41	4721.22	4698.75	4543.98	4577.89	5108.31	4938.88	5826.98	4928.39	6933.84	7790.42	6181.44	FALSE	FALSE		FALSE	FALSE	FALSE	FALSE	FALSE	FALSE	FALSE	FALSE	FALSE	FALSE	0.575147	0.00246019	0.597042	0.000567742	-0.448728	0.0800711	-0.502675	0.0277781	-0.473161	0.0336885	-0.505374	0.0060703	-0.577505	0.0011128	-0.524228	0.00280669	-0.390037	0.0318971	0.021895	0.962649
ENSG00000221792.1	MIR1282	miRNA	100	FALSE	FALSE	FALSE	FALSE	FALSE	FALSE			9.8757	10.0765	9.60155	10.8797	9.96556	10.4843	10.2469	10.166	9.53254	10.105	10.1706	9.57164	9.93699	10.1179	9.97317	9.97987	10.1228	9.98154	9.66973	9.98601	9.97953	9.95663	9.96508	10.2547	9.99109	10.2255	10.0797	10.5131	10.781	10.5119	MIR1282	1.48644	1.51667	1.44518	1.63755	1.49997	1.57804	1.54231	1.53014	1.43479	1.52096	1.53082	1.44068	1.49567	1.52289	1.50111	1.50212	1.52363	1.50237	1.45544	1.50304	1.50207	1.49862	1.49989	1.54348	1.50381	1.53909	1.51714	1.58238	1.62271	1.5822	852	1075	1058	2629	1048	1603	1382	1123	626	1319	1368	822	1179	1099	855	1024	1120	1252	497	1166	1106	659	837	1080	1404	1507	1445	859	1300	1017	930.826	1071.13	768.244	1875.44	991.198	1423.83	1206.5	1140.23	731.954	1092.66	1143.85	752.301	971.596	1102.51	996.485	1001.17	1106.33	1002.34	805.836	1005.47	1000.93	985.026	990.87	1213.06	1009.05	1188.58	1073.49	1452.72	1750.96	1451.52	FALSE	FALSE		FALSE	FALSE	FALSE	FALSE	FALSE	FALSE	FALSE	FALSE	FALSE	FALSE	0.645387	0.00954016	0.754157	0.000924565	-0.501571	0.114141	-0.54163	0.0482938	-0.479573	0.0750564	-0.471329	0.0592477	-0.610774	0.0111689	-0.425909	0.0831905	-0.398148	0.0980971	0.10877	0.757796
ENSG00000184716.13	SERINC4	protein_coding	6059	FALSE	FALSE	FALSE	FALSE	FALSE	FALSE			7.23426	8.5671	7.79952	7.93072	8.64108	8.59287	8.05125	8.34604	8.54466	8.14363	8.64664	8.6251	8.30748	8.58047	8.62348	8.33729	8.63951	8.54257	7.97613	8.52435	8.3134	8.11711	8.17576	8.27958	8.29815	8.70176	8.3708	8.21816	7.72762	7.99721	SERINC4	0.575753	0.68183	0.620741	0.631182	0.687718	0.683881	0.640775	0.664236	0.680044	0.648128	0.68816	0.686446	0.661168	0.682894	0.686317	0.66354	0.687593	0.679878	0.634796	0.678428	0.661639	0.646017	0.650685	0.658947	0.660425	0.692547	0.666207	0.654059	0.615018	0.636474	130	372	295	330	413	425	294	312	312	331	469	422	374	373	331	322	395	455	150	417	342	180	237	269	426	517	434	171	151	173	142.027	370.661	214.208	235.41	390.615	377.496	256.664	316.786	364.808	274.202	392.155	386.218	308.208	374.192	385.774	314.821	390.18	364.268	243.21	359.589	309.51	269.051	280.569	302.141	306.165	407.762	322.418	289.192	203.38	246.915	FALSE	FALSE		FALSE	FALSE	FALSE	FALSE	FALSE	FALSE	FALSE	FALSE	FALSE	FALSE	0.484735	0.0751037	0.0908063	0.75773	-0.0867748	1	0.0706367	0.690589	0.103824	0.602147	0.113069	0.686181	-0.124657	0.699183	-0.208221	0.527081	0.0658991	0.871912	-0.393929	0.140116
ENSG00000242028.5	HYPK	protein_coding	6901	FALSE	FALSE	FALSE	FALSE	FALSE	FALSE			8.89218	8.75851	9.02389	9.11652	8.28635	9.10446	8.74328	8.42489	8.60223	8.5045	8.38675	8.62844	8.65885	8.51075	8.76935	8.60704	8.48101	8.85099	8.14269	8.19133	8.5053	8.06168	8.22227	8.32072	8.10827	8.58511	8.30792	8.79199	8.36268	8.1929	HYPK	0.697284	0.686803	0.707612	0.714876	0.649778	0.71393	0.685608	0.660641	0.674548	0.666884	0.657651	0.676603	0.678987	0.667375	0.687652	0.674925	0.665042	0.694054	0.638513	0.642327	0.666947	0.63216	0.644753	0.652473	0.635814	0.673205	0.651469	0.689428	0.655763	0.64245	427	426	705	766	321	610	481	330	325	428	390	423	480	355	367	390	353	566	169	329	392	173	245	277	372	476	415	257	238	199	466.505	424.466	511.92	546.438	303.602	541.818	419.917	335.062	380.008	354.557	326.099	387.133	395.561	356.135	427.731	381.305	348.693	453.133	274.017	283.705	354.759	258.588	290.039	311.126	267.355	375.425	308.303	434.633	320.56	284.024	FALSE	FALSE		FALSE	FALSE	FALSE	FALSE	FALSE	FALSE	FALSE	FALSE	FALSE	FALSE	-0.0228907	1	-0.430519	0.0506864	-0.275648	0.289063	-0.365998	0.0915859	-0.225539	0.279619	-0.22469	0.360904	-0.593501	0.0062145	-0.677049	0.00151052	-0.52454	0.0136246	-0.407628	0.0873837
ENSG00000140259.6	MFAP1	protein_coding	20310	FALSE	FALSE	FALSE	FALSE	FALSE	FALSE			9.01304	9.44944	9.05574	9.21852	9.15113	9.29603	9.04934	8.97178	9.31672	8.78479	8.97861	9.13057	8.74728	8.79118	8.91928	8.4942	8.67481	8.70085	8.78638	8.7863	8.81172	9.12204	9.16022	9.08255	9.01732	9.07529	9.14605	9.26227	9.21887	9.16447	MFAP1	0.629846	0.660343	0.63283	0.644206	0.639496	0.649622	0.632383	0.626963	0.651068	0.613896	0.62744	0.63806	0.611274	0.614343	0.623294	0.593589	0.606211	0.60803	0.614007	0.614001	0.615778	0.637463	0.640131	0.634704	0.630145	0.634197	0.639141	0.647263	0.64423	0.640428	465	693	721	823	592	698	597	486	538	522	593	603	511	433	408	360	405	509	267	502	487	367	476	475	709	673	751	358	436	396	508.021	690.505	523.539	587.099	559.913	619.982	521.186	493.456	629.059	432.427	495.837	551.871	421.107	434.384	475.516	351.973	400.058	407.5	432.914	432.887	440.734	548.566	563.505	533.52	509.556	530.801	557.917	605.442	587.244	565.193	FALSE	FALSE		FALSE	FALSE	FALSE	FALSE	FALSE	FALSE	FALSE	FALSE	FALSE	FALSE	0.0415161	0.865299	0.0328544	0.933702	-0.11824	0.562516	-0.272332	0.0962798	-0.423225	0.00986229	-0.610249	6.0793e-06	-0.43926	0.00134645	-0.104455	0.577966	-0.146575	0.332389	-0.00866166	0.949283
ENSG00000092470.11	WDR76	protein_coding	41456	FALSE	FALSE	FALSE	FALSE	FALSE	FALSE			7.13674	6.52604	7.93843	6.73089	6.0666	6.08531	6.84559	6.00485	6.47787	6.76458	6.00887	5.82883	6.66677	5.8951	6.31329	6.94137	5.82617	5.93537	6.45777	5.50239	5.61488	6.27012	5.5648	5.34967	5.28865	5.36932	5.5281	5.96535	6.21741	5.93465	WDR76	0.465259	0.425446	0.517523	0.4388	0.395494	0.396714	0.446278	0.391468	0.422306	0.440997	0.39173	0.379993	0.43462	0.384314	0.411576	0.452522	0.37982	0.386939	0.420996	0.358712	0.366046	0.408762	0.362781	0.348756	0.344778	0.350037	0.360388	0.388894	0.405326	0.386892	121	84	326	137	62	67	122	55	69	121	67	53	113	51	61	117	49	66	49	43	45	46	33	29	43	42	51	32	49	37	132.195	83.6976	236.718	97.731	58.6396	59.5111	106.507	55.8437	80.6786	100.237	56.0221	48.506	93.1216	51.163	71.0943	114.391	48.4021	52.8389	79.4486	37.0799	40.7249	68.7575	39.0665	32.5728	30.904	33.1257	37.8878	54.1177	65.9976	52.8084	TRUE	TRUE	2	TRUE	TRUE	FALSE	FALSE	FALSE	FALSE	FALSE	FALSE	TRUE	FALSE	-1.11247	0.00337393	-1.35807	0.000148525	0.160564	1	-0.0991414	1	-0.0170115	1	-0.0440703	0.935355	-0.4981	0.251697	-0.637751	0.109137	-1.02794	0.007098	-0.245593	0.60888
ENSG00000171877.19	FRMD5	protein_coding	324491	FALSE	FALSE	FALSE	FALSE	FALSE	FALSE			8.96968	8.34192	9.16927	8.91165	8.48606	8.56945	9.19184	8.65673	8.95479	9.42611	8.67348	8.92589	9.51931	8.53437	8.89829	9.40383	8.61063	9.17854	8.8486	7.74599	8.28856	7.8629	6.8755	7.43081	7.42374	6.47413	7.29576	6.9084	6.68319	7.19948	FRMD5	0.489937	0.455648	0.500839	0.486767	0.463521	0.468076	0.502072	0.472843	0.489124	0.514868	0.473758	0.487545	0.519959	0.46616	0.486038	0.513651	0.470325	0.501346	0.483324	0.423097	0.452733	0.429483	0.37555	0.405882	0.405495	0.353626	0.398505	0.377347	0.365045	0.393246	451	317	781	663	370	418	660	389	417	820	478	522	880	361	402	684	387	713	279	239	336	150	92	146	227	102	200	66	70	97	492.726	315.859	567.106	472.961	349.946	371.278	576.185	394.967	487.579	679.291	399.68	477.739	725.194	362.154	468.523	668.75	382.278	570.82	452.37	206.095	304.08	224.209	108.913	163.987	163.144	80.4482	148.58	111.618	94.2823	138.444	TRUE	TRUE	2	FALSE	TRUE	FALSE	FALSE	FALSE	FALSE	FALSE	TRUE	TRUE	TRUE	-0.186625	0.542215	-1.97529	1.05186e-24	0.276857	0.206192	0.349581	0.0647746	0.332246	0.0741524	0.411629	0.0402252	-0.371321	0.0682981	-1.31064	2.67507e-12	-1.64772	5.24367e-20	-1.78866	4.2102e-20
ENSG00000227973.1	PIN4P1	processed_pseudogene	395	FALSE	FALSE	FALSE	FALSE	FALSE	FALSE			6.87966	6.87174	6.86661	7.07457	6.36121	6.86872	6.94105	6.27547	6.8589	6.41762	6.40142	6.56216	6.655	6.27878	6.54756	6.45358	6.41773	6.17895	6.34689	6.00952	6.36889	5.64795	5.94561	6.06155	5.80119	5.64647	6.21975	7.13383	7.13469	6.92199	PIN4P1	0.797576	0.796658	0.796064	0.820173	0.737471	0.796308	0.804693	0.727531	0.795169	0.74401	0.742133	0.760768	0.77153	0.727915	0.759075	0.74818	0.744023	0.716342	0.735811	0.696699	0.738361	0.654781	0.689289	0.70273	0.672547	0.65461	0.721071	0.827043	0.827142	0.802483	100	109	149	177	78	122	131	68	92	93	91	94	112	69	73	81	78	80	45	65	82	28	45	52	66	53	89	78	98	79	109.252	108.608	108.193	126.266	73.7724	108.364	114.364	69.0432	107.571	77.0416	76.0897	86.0296	92.2975	69.2206	85.08	79.194	77.0482	64.0471	72.963	56.0511	74.2099	41.8524	53.2726	58.4064	47.434	41.8015	66.1179	131.912	131.995	112.753	TRUE	FALSE		FALSE	FALSE	FALSE	FALSE	FALSE	FALSE	FALSE	TRUE	TRUE	FALSE	-0.0869593	0.679488	0.214017	0.362165	-0.0933305	1	-0.353895	0.226046	-0.323916	0.327947	-0.482461	0.0567866	-0.605609	0.0121736	-0.982588	5.74318e-05	-0.989724	1.13841e-05	0.300976	0.248444
ENSG00000185607.5	ACTBP7	processed_pseudogene	1123	FALSE	FALSE	FALSE	FALSE	FALSE	FALSE			9.08447	8.84547	9.24028	8.45836	8.59242	8.88078	8.86983	8.90917	8.72293	8.90186	8.84856	8.8478	8.8122	8.70709	9.2136	8.8858	8.67481	9.18451	8.46748	8.41924	8.9235	8.34646	8.19338	8.79943	8.70086	8.60571	8.45873	8.01617	8.54543	8.35892	ACTBP7	0.89651	0.872924	0.911887	0.834723	0.847952	0.876409	0.875328	0.879211	0.860832	0.87849	0.87323	0.873154	0.869642	0.859269	0.909254	0.876905	0.856083	0.906383	0.835622	0.830861	0.880626	0.82368	0.808572	0.868381	0.858653	0.849264	0.834759	0.791085	0.843315	0.824909	489	453	821	481	399	521	526	465	354	567	541	494	535	408	502	475	405	716	213	387	527	212	240	389	567	483	462	148	271	224	534.242	451.369	596.151	343.129	377.374	462.766	459.202	472.133	413.916	469.705	452.358	452.113	440.885	409.304	585.071	464.409	400.058	573.222	345.358	333.719	476.934	316.883	284.12	436.925	407.501	380.946	343.219	250.295	365.007	319.705	FALSE	FALSE		FALSE	FALSE	FALSE	FALSE	FALSE	FALSE	FALSE	FALSE	FALSE	FALSE	-0.421635	0.0424041	-0.745883	7.78092e-05	0.192655	0.446877	0.214688	0.328199	0.262915	0.219234	0.28039	0.191658	-0.0350298	0.93933	-0.1928	0.403631	-0.0464044	0.921827	-0.324248	0.1432
ENSG00000224055.1	GAPDHP55	processed_pseudogene	802	FALSE	FALSE	FALSE	FALSE	FALSE	FALSE			4.66707	4.63503	3.87221	3.77779	4.00032	4.26568	3.37034	3.60914	3.84538	4.13213	3.8088	4.2931	4.12758	3.95205	3.1509	4.28026	4.03655	4.17239	5.01818	4.01107	3.96407	4.85508	4.93274	4.24056	5.11749	4.70514	4.59892	3.00238	4.0864	2.11502	GAPDHP55	0.483762	0.48044	0.401371	0.391584	0.41465	0.442156	0.34935	0.374102	0.39859	0.428313	0.394798	0.444999	0.427841	0.409647	0.326604	0.443667	0.418406	0.432486	0.520156	0.415765	0.410893	0.503249	0.511299	0.439552	0.53045	0.487707	0.476697	0.31121	0.423572	0.219231	16	17	10	9	9	13	4	5	6	12	8	13	12	8	2	12	9	13	15	10	9	14	19	10	37	23	22	1	7	0	17.4803	16.9388	7.26128	6.42028	8.5122	11.5469	3.49203	5.0767	7.01553	9.94085	6.68921	11.8977	9.88902	8.02557	2.33096	11.7324	8.89018	10.4077	24.321	8.62324	8.14499	20.9262	22.4929	11.232	26.5918	18.1403	16.3438	1.69118	9.42823	0	TRUE	TRUE	9	FALSE	TRUE	FALSE	FALSE	FALSE	FALSE	FALSE	FALSE	TRUE	FALSE	-0.584574	0.663291	-1.79624	0.0190721	-0.782813	1	0.1018	1	-0.319703	1	0.229211	0.839365	0.496682	0.503252	1.00595	0.104826	1.17765	0.0361149	-1.21167	0.175931
ENSG00000166734.18	CASC4	protein_coding	127029	FALSE	FALSE	FALSE	FALSE	FALSE	FALSE			11.757	12.0336	11.6902	10.7112	11.8504	11.6997	10.7927	11.624	11.8759	10.7731	11.6364	11.8453	10.9184	11.7442	11.5897	10.8929	11.6761	11.6212	10.9432	11.5799	11.5739	11.1609	11.5846	11.4746	11.1145	11.1343	11.4522	10.9406	11.6772	11.4863	CASC4	0.693431	0.709747	0.689494	0.631753	0.698941	0.69005	0.636557	0.685586	0.700446	0.635402	0.686319	0.698641	0.64397	0.692679	0.683563	0.642468	0.688661	0.685423	0.645433	0.682988	0.682633	0.658273	0.683264	0.676779	0.655539	0.656705	0.675456	0.645279	0.688727	0.677464	3160	4199	4539	2338	3895	3735	2022	3100	3207	2102	3797	4011	2338	3411	2637	1936	3304	3924	1209	3540	3359	1526	2587	2526	3073	2839	3760	1157	2425	2004	3452.36	4183.88	3295.9	1667.85	3683.89	3317.52	1765.22	3147.56	3749.8	1741.31	3174.86	3670.9	1926.71	3421.9	3073.37	1892.83	3263.68	3141.51	1960.27	3052.63	3039.89	2280.96	3062.58	2837.2	2208.56	2239.14	2793.3	1956.69	3266.21	2860.22	FALSE	FALSE		FALSE	FALSE	FALSE	FALSE	FALSE	FALSE	FALSE	FALSE	FALSE	FALSE	-0.419574	0.0940937	-0.485263	0.0261191	0.00222459	0.793134	-0.0152666	0.776176	-0.0145867	0.804966	-0.0372697	0.881464	-0.0697995	0.826129	-0.0234794	0.944573	-0.180128	0.433631	-0.0656889	1
ENSG00000250130.1	RP11-616K22.1	processed_pseudogene	1001	FALSE	FALSE	FALSE	FALSE	FALSE	FALSE			3.79344	3.07568	3.26561	2.69652	3.56108	3.64281	3.01621	3.46242	4.07964	3.47483	3.34509	3.23522	2.73938	3.95205	2.85519	3.43886	3.27662	3.67832	3.58001	3.62222	3.39177	2.11502	3.855	3.67983	3.86416	3.85449	3.89018	3.00238	3.45921	2.11502	RP11-616K22.1	0.380591	0.308579	0.327634	0.270539	0.357279	0.365478	0.302613	0.347381	0.409305	0.348626	0.335608	0.324586	0.274839	0.396505	0.286458	0.345016	0.32874	0.369042	0.359179	0.363413	0.340292	0.212197	0.386767	0.369193	0.387686	0.386716	0.390297	0.301226	0.347059	0.212197	6	2	4	1	5	6	2	4	8	5	4	3	1	8	1	4	3	7	3	6	4	0	6	5	10	9	10	1	3	0	6.55511	1.9928	2.90451	0.713365	4.729	5.32935	1.74602	4.06136	9.35404	4.14202	3.3446	2.74562	0.824085	8.02557	1.16548	3.91082	2.96339	5.60412	4.8642	5.17394	3.61999	0	7.10301	5.616	7.18697	7.09837	7.42898	1.69118	4.04067	0	FALSE	FALSE		FALSE	FALSE	FALSE	FALSE	FALSE	FALSE	FALSE	FALSE	FALSE	FALSE	-0.223409	1	-1.04937	0.418235	0.553791	1	0.264166	1	-0.119283	1	0.346083	1	0.405232	1	0.31676	0.804067	1.14168	0.191327	-0.825958	0.798689
ENSG00000259595.1	RP11-516C1.1	antisense	24459	FALSE	FALSE	FALSE	FALSE	FALSE	FALSE			8.80676	8.90065	8.7079	7.54616	8.81478	8.58288	7.84206	8.60499	8.88157	7.80713	8.60386	9.00769	8.01284	8.8982	8.64464	8.02702	8.74625	8.6925	8.19153	8.7288	8.51961	8.20013	8.58455	8.22646	8.10451	8.16497	8.43415	7.66574	8.50321	8.35892	RP11-516C1.1	0.60411	0.61055	0.597328	0.517637	0.60466	0.588753	0.537935	0.590269	0.609241	0.535539	0.590192	0.617893	0.54965	0.610382	0.592989	0.550623	0.599959	0.596272	0.561907	0.598762	0.584412	0.562497	0.588867	0.564304	0.555938	0.560085	0.57855	0.52584	0.583287	0.57339	402	471	564	250	467	422	253	375	396	260	455	553	303	467	336	258	426	506	175	482	396	191	317	259	371	353	454	115	263	224	439.193	469.304	409.536	178.341	441.688	374.831	220.871	380.753	463.025	215.385	380.449	506.11	249.698	468.493	391.601	252.248	420.802	405.098	283.745	415.64	358.379	285.493	375.276	290.909	266.636	278.414	337.276	194.486	354.232	319.705	FALSE	FALSE		FALSE	FALSE	FALSE	FALSE	FALSE	FALSE	FALSE	FALSE	FALSE	FALSE	-0.501874	0.0876652	-0.66396	0.0078105	0.117587	1	0.150168	0.512423	0.195333	0.462393	0.154305	0.603017	0.14419	0.612676	0.00840543	1	-0.0908449	0.823296	-0.162086	0.614031
ENSG00000137770.13	CTDSPL2	protein_coding	101804	FALSE	FALSE	FALSE	FALSE	FALSE	FALSE			8.44453	8.62287	8.99748	8.61883	9.2053	8.79394	8.57842	8.91525	9.1094	8.80631	9.13484	9.09962	8.99808	9.1457	8.84077	9.05447	9.12117	9.0602	9.64948	9.54954	9.44759	9.91702	9.86241	9.84303	9.9445	9.89233	10.1178	8.96309	9.17248	9.36202	CTDSPL2	0.507623	0.518343	0.540863	0.5181	0.553355	0.528627	0.515671	0.535919	0.54759	0.529371	0.54912	0.547002	0.540898	0.549772	0.531442	0.544288	0.548297	0.544632	0.580056	0.574048	0.56792	0.596138	0.592855	0.591691	0.59779	0.594654	0.608207	0.538795	0.551382	0.562776	311	387	692	539	615	490	428	467	465	530	662	590	610	556	386	535	555	656	490	859	762	641	779	810	1359	1194	1484	290	422	455	339.773	385.607	502.481	384.504	581.667	435.231	373.647	474.164	543.704	439.054	553.532	539.973	502.692	557.777	449.875	523.072	548.228	525.187	794.486	740.736	689.609	958.121	922.207	909.792	976.709	941.717	1102.46	490.442	568.388	649.401	TRUE	TRUE	9	FALSE	FALSE	FALSE	FALSE	FALSE	FALSE	FALSE	TRUE	TRUE	FALSE	0.18508	0.44878	0.474861	0.0084708	-0.010971	1	0.127377	0.565206	0.116159	0.582769	0.197217	0.304129	0.676822	0.000133839	1.00444	1.12588e-09	1.11721	3.97806e-12	0.289781	0.161459
ENSG00000259335.1	HNRNPMP1	processed_pseudogene	1767	FALSE	FALSE	FALSE	FALSE	FALSE	FALSE			2.11502	2.80046	2.11502	2.69652	3.05181	2.11502	3.37034	3.08444	3.15251	2.99359	3.34509	3.39851	2.99137	3.07883	2.85519	3.27097	3.44523	2.11502	3.7854	3.20387	3.03205	2.11502	2.86087	3.13269	3.11282	2.72603	2.9483	3.35161	2.11502	3.25615	HNRNPMP1	0.196069	0.259613	0.196069	0.249977	0.282913	0.196069	0.312443	0.285938	0.292248	0.277516	0.310101	0.315054	0.27731	0.285419	0.264686	0.303231	0.319385	0.196069	0.350919	0.29701	0.281082	0.196069	0.265212	0.290411	0.288569	0.252712	0.273318	0.310706	0.196069	0.301856	0	1	0	1	2	0	4	2	2	2	4	4	2	2	1	3	4	0	4	3	2	0	1	2	3	1	2	2	0	2	0	0.9964	0	0.713365	1.8916	0	3.49203	2.03068	2.33851	1.65681	3.3446	3.66083	1.64817	2.00639	1.16548	2.93311	3.95119	0	6.4856	2.58697	1.81	0	1.18383	2.2464	2.15609	0.788708	1.4858	3.38236	0	2.85451	FALSE	FALSE		FALSE	FALSE	FALSE	FALSE	FALSE	FALSE	FALSE	FALSE	FALSE	FALSE	1.30102	1	2.60919	0.207459							1.36801	0.923648	2.0094	0.189768	0.628903	0.828856	0.857203	0.543976	1.30817	0.665996
ENSG00000259563.1	CTD-2329K10.1	antisense	833	FALSE	FALSE	FALSE	FALSE	FALSE	FALSE			3.33338	3.07568	2.70163	2.69652	3.05181	2.11502	2.11502	2.11502	2.85636	3.18319	2.74386	2.11502	2.73938	2.11502	2.85519	3.06694	2.11502	2.97915	2.98443	3.20387	3.65594	3.89492	3.56198	2.11502	3.50055	3.76479	3.40731	2.11502	2.90939	3.85864	CTD-2329K10.1	0.343571	0.317009	0.278456	0.27793	0.314549	0.217994	0.217994	0.217994	0.294404	0.32809	0.282809	0.217994	0.282347	0.217994	0.294284	0.316109	0.217994	0.30706	0.307604	0.330222	0.376817	0.401448	0.367132	0.217994	0.360801	0.388036	0.35119	0.217994	0.29987	0.397708	3	2	1	1	2	0	0	0	1	3	1	0	1	0	1	2	0	2	1	3	6	5	4	0	6	8	5	0	1	5	3.27756	1.9928	0.726128	0.713365	1.8916	0	0	0	1.16925	2.48521	0.836151	0	0.824085	0	1.16548	1.95541	0	1.60118	1.6214	2.58697	5.42999	7.47365	4.73534	0	4.31218	6.30966	3.71449	0	1.34689	7.13628	TRUE	FALSE		FALSE	FALSE	FALSE	FALSE	FALSE	FALSE	FALSE	FALSE	TRUE	FALSE	-1.15046	1	0.644573	0.71584							0.466478	1	1.99659	0.233704	2.18612	0.171418	2.50678	0.0792418	1.79504	0.458609
ENSG00000179523.4	EIF3J-AS1	lincRNA	9666	FALSE	FALSE	FALSE	FALSE	FALSE	FALSE			6.16528	6.54158	5.98992	6.38097	6.39412	6.43648	6.44326	6.07199	6.33853	5.87965	6.11754	5.94112	6.15036	6.42107	6.15657	5.83848	6.08011	6.14659	6.28806	6.02879	5.79142	6.05912	5.94561	6.01197	6.45131	6.29683	6.55301	6.86714	6.10857	6.36902	EIF3J-AS1	0.465701	0.494126	0.452455	0.481994	0.482987	0.486187	0.486699	0.458655	0.478788	0.444126	0.462095	0.448769	0.464574	0.485023	0.465044	0.441016	0.459268	0.46429	0.474976	0.455391	0.437462	0.457682	0.449108	0.454121	0.487307	0.475638	0.494989	0.518717	0.461417	0.481091	58	85	76	105	80	88	90	58	62	61	73	58	76	77	54	50	60	78	43	66	52	39	45	50	110	89	115	64	45	52	63.3661	84.694	55.1858	74.9033	75.664	78.1639	78.5707	58.8898	72.4938	50.5326	61.039	53.0821	62.6304	77.2461	62.9359	48.8852	59.2679	62.446	69.7202	56.9134	47.0599	58.2944	53.2726	56.16	79.0566	70.195	85.4333	108.235	60.6101	74.2173	FALSE	FALSE		FALSE	FALSE	FALSE	FALSE	FALSE	FALSE	FALSE	FALSE	FALSE	FALSE	0.178455	0.496982	0.249041	0.343642	-0.12685	1	-0.486648	0.207371	-0.188028	0.716969	-0.414956	0.138733	-0.422766	0.137773	-0.447153	0.09388	0.039853	1	0.0705856	0.819646
ENSG00000104131.12	EIF3J	protein_coding	25972	FALSE	FALSE	FALSE	FALSE	FALSE	FALSE			10.3309	10.3062	10.2856	10.2518	9.90991	10.4508	10.0255	9.70058	10.4282	9.90637	9.62346	10.3675	9.91868	9.68692	10.1493	10.0467	9.8888	10.083	10.1614	10.0867	10.0514	9.83204	9.85136	9.65283	9.48638	9.44048	9.54225	9.93573	9.95205	9.96251	EIF3J	0.704476	0.70279	0.701385	0.699078	0.675768	0.712652	0.683652	0.661493	0.711111	0.675526	0.656234	0.70697	0.676366	0.660562	0.692094	0.685099	0.674328	0.687571	0.69292	0.687822	0.685418	0.670457	0.671775	0.658237	0.646887	0.643757	0.650696	0.677528	0.678642	0.679355	1171	1262	1707	1697	1008	1566	1184	811	1171	1148	933	1434	1164	813	967	1073	951	1344	701	1251	1163	604	773	709	986	870	992	574	729	693	1279.34	1257.46	1239.5	1210.58	953.366	1390.96	1033.64	823.441	1369.2	951.008	780.129	1312.41	959.234	815.599	1127.02	1049.08	939.396	1075.99	1136.6	1078.77	1052.51	902.816	915.104	796.349	708.635	686.176	736.955	970.737	981.883	989.088	FALSE	FALSE		FALSE	FALSE	FALSE	FALSE	FALSE	FALSE	FALSE	FALSE	FALSE	FALSE	-0.102107	0.609883	-0.360379	0.0471973	-0.160898	0.367648	-0.25068	0.0899186	-0.30084	0.041038	-0.204925	0.298305	-0.106209	0.645782	-0.423937	0.0181944	-0.725823	9.6704e-06	-0.258272	0.18185
ENSG00000259659.1	RP11-151N17.1	sense_intronic	1359	FALSE	FALSE	FALSE	FALSE	FALSE	FALSE			3.33338	3.07568	3.50719	2.93201	2.78314	2.11502	2.11502	2.11502	3.373	2.74099	3.34509	3.66386	3.33668	3.60089	3.37109	3.43886	3.93953	3.45334	3.32726	4.2388	3.53188	3.28146	3.56198	3.13269	2.93497	2.72603	3.12883	3.60871	4.0864	2.11502	RP11-151N17.1	0.320261	0.295502	0.33696	0.281698	0.267396	0.203204	0.203204	0.203204	0.324068	0.263345	0.321385	0.352013	0.320577	0.345963	0.323884	0.330395	0.378498	0.331786	0.319673	0.407251	0.339332	0.315273	0.342224	0.300979	0.281983	0.261909	0.300609	0.346714	0.392608	0.203204	3	2	6	2	1	0	0	0	3	1	4	6	4	5	3	4	8	5	2	13	5	2	4	2	2	1	3	3	7	0	3.27756	1.9928	4.35677	1.42673	0.9458	0	0	0	3.50776	0.828404	3.3446	5.49125	3.29634	5.01598	3.49644	3.91082	7.90238	4.00295	3.2428	11.2102	4.52499	2.98946	4.73534	2.2464	1.43739	0.788708	2.22869	5.07354	9.42823	0	TRUE	TRUE		FALSE	FALSE	FALSE	FALSE	FALSE	TRUE	TRUE	FALSE	FALSE	TRUE	-1.96756	1	0.495694	0.543556	-0.0414991	1	1.6205	1	2.14029	1	2.59021	0.15479	2.86304	0.0399822	1.93407	0.197973	0.839426	0.536825	2.46325	0.118811
ENSG00000104133.14	SPG11	protein_coding	100982	FALSE	FALSE	FALSE	FALSE	FALSE	FALSE			9.55792	9.70159	9.65061	8.95377	10.1389	9.3888	9.74056	9.7146	10.2499	10.0212	9.85992	10.2466	10.0149	9.83213	10.037	9.86053	9.79887	9.88956	9.59002	9.6872	9.87495	9.6826	9.71372	9.70618	9.82269	9.79706	9.84694	9.63181	9.86305	10.1608	SPG11	0.574956	0.583599	0.580532	0.538614	0.609908	0.564783	0.585943	0.584381	0.616582	0.602827	0.593123	0.616384	0.602446	0.591451	0.603774	0.59316	0.589451	0.594906	0.576887	0.582733	0.594027	0.582456	0.584328	0.583875	0.590884	0.589342	0.592342	0.579401	0.593311	0.611223	682	827	1095	683	1183	745	970	819	1034	1244	1101	1318	1245	900	894	942	893	1174	470	946	1028	544	702	736	1248	1117	1228	464	685	796	745.098	824.023	795.111	487.228	1118.88	661.728	846.818	831.564	1209.01	1030.53	920.602	1206.24	1025.99	902.877	1041.94	920.997	882.104	939.892	762.058	815.758	930.339	813.133	831.052	826.675	896.934	880.987	912.279	784.707	922.62	1136.1	FALSE	FALSE		FALSE	FALSE	FALSE	FALSE	FALSE	FALSE	FALSE	FALSE	FALSE	FALSE	-0.0708984	0.916473	0.257171	0.325006	0.352552	0.286522	0.487504	0.118512	0.404922	0.177231	0.287691	0.252499	0.15249	0.59997	0.136256	0.589611	0.259874	0.280748	0.328069	0.201862
ENSG00000229474.6	PATL2	protein_coding	45584	FALSE	FALSE	FALSE	FALSE	FALSE	FALSE			2.83213	3.59625	3.11777	3.49576	4.39314	4.26568	3.74109	4.46118	4.18217	4.39409	4.40295	4.2203	4.26491	4.37875	3.96541	4.42479	4.36416	3.95006	4.11337	4.49115	2.76882	4.04392	3.855	3.13269	3.78338	3.56154	3.89018	3.99483	2.90939	3.85864	PATL2	0.182998	0.232373	0.201455	0.225879	0.283864	0.275628	0.241732	0.28826	0.270232	0.283925	0.284497	0.272696	0.275578	0.282934	0.256226	0.285909	0.281991	0.255234	0.265786	0.290196	0.178908	0.261299	0.249091	0.20242	0.244464	0.230129	0.251365	0.258126	0.187991	0.249326	1	5	3	6	14	13	7	14	9	16	16	12	14	13	7	14	13	10	6	17	1	6	6	2	9	6	10	5	1	5	1.09252	4.982	2.17839	4.28019	13.2412	11.5469	6.11106	14.2148	10.5233	13.2545	13.3784	10.9825	11.5372	13.0416	8.15836	13.6879	12.8414	8.00589	9.7284	14.6595	0.904999	8.96837	7.10301	2.2464	6.46827	4.73225	7.42898	8.4559	1.34689	7.13628	TRUE	FALSE		TRUE	FALSE	FALSE	FALSE	FALSE	FALSE	FALSE	FALSE	FALSE	FALSE	1.8044	0.146248	1.04619	0.277987	0.0971578	1	0.443105	1	0.246819	1	0.25779	1	-0.275126	0.913855	-0.707263	0.364907	-0.580571	0.378006	-0.75821	0.561543
ENSG00000166710.17	B2M	protein_coding	7400	FALSE	FALSE	FALSE	FALSE	FALSE	FALSE			14.0317	14.8511	13.8888	15.7122	15.1276	15.2116	15.2958	14.9081	14.9757	15.1388	14.9201	14.9347	15.1849	15.0016	14.725	15.0915	14.9156	14.686	15.2413	14.8614	14.6775	15.3452	14.8976	14.7915	15.2121	14.8989	14.9939	14.3833	14.4837	14.4033	B2M	1.09168	1.15543	1.08056	1.22242	1.17694	1.18348	1.19003	1.15986	1.16513	1.17781	1.1608	1.16193	1.1814	1.16714	1.14562	1.17413	1.16044	1.14258	1.18578	1.15623	1.14193	1.19387	1.15904	1.1508	1.18352	1.15915	1.16654	1.11903	1.12684	1.12059	15322	29653	20878	75242	37840	42711	46065	30272	27550	43540	37068	34210	45190	32691	23228	35701	31278	32913	23883	34508	28946	27842	25775	25241	52803	38723	43912	12631	17003	15176	16739.6	29546.2	15160.1	53675	35789.1	37937	40215.1	30736.4	32213	36068.7	30994.4	31309.3	37240.4	32795.5	27071.8	34905	30896.3	26349.8	38723.9	29757.1	26196.1	41616.2	30513.3	28350.7	37949.3	30541.1	32622.1	21361.3	22901.2	21660	TRUE	FALSE		TRUE	FALSE	FALSE	FALSE	FALSE	FALSE	FALSE	FALSE	FALSE	FALSE	1.03674	1.84379e-06	0.107641	0.816025	-0.300874	0.0943236	-0.365816	0.0227344	-0.392336	0.0119914	-0.462442	0.0411064	-0.430114	0.0499657	-0.344132	0.158786	-0.32141	0.124696	-0.929103	5.74175e-06
ENSG00000185880.12	TRIM69	protein_coding	38841	FALSE	FALSE	FALSE	FALSE	FALSE	FALSE			6.6786	7.45904	6.48834	7.37061	7.64112	6.99479	7.24521	7.6027	6.82949	7.11466	7.53782	6.5761	7.14168	7.33122	6.61787	6.83405	7.11809	6.38707	6.58532	6.71515	6.01084	6.96697	6.78534	6.95655	7.01413	7.59927	7.23297	7.60435	7.47789	7.66305	TRIM69	0.438076	0.489269	0.425596	0.483468	0.501212	0.458817	0.475242	0.498691	0.447974	0.466679	0.494436	0.431353	0.468452	0.480884	0.434093	0.448273	0.466904	0.418954	0.431958	0.440473	0.394275	0.456992	0.445077	0.456308	0.460085	0.498467	0.47444	0.4988	0.490505	0.50265	86	168	112	220	202	134	164	183	90	157	212	95	161	152	77	108	132	94	54	112	62	78	86	103	168	235	191	110	126	136	93.9566	167.395	81.3264	156.94	191.052	119.022	143.173	185.807	105.233	130.059	177.264	86.9448	132.678	152.486	89.742	105.592	130.389	75.2554	87.5556	96.5803	56.1099	116.589	101.81	115.69	120.741	185.346	141.894	186.03	169.708	194.107	TRUE	FALSE		FALSE	FALSE	FALSE	FALSE	FALSE	FALSE	TRUE	FALSE	FALSE	FALSE	0.470405	0.0739666	0.749291	0.00169324	-0.121996	1	-0.27665	0.30449	-0.333589	0.162836	-0.593008	0.022334	-0.973912	8.61044e-05	-0.441416	0.0832	-0.0463143	0.980379	0.278886	0.346591
ENSG00000259479.6	SORD2P	transcribed_unprocessed_pseudogene	58947	FALSE	FALSE	FALSE	FALSE	FALSE	FALSE			7.82709	7.95259	8.20663	7.8879	7.84486	8.02214	7.96312	7.66179	7.89336	7.95418	7.60755	7.75709	7.8052	7.55563	7.92391	7.7275	7.51886	7.76508	7.95742	7.49315	7.86433	8.27167	8.13381	8.13717	8.29485	8.48385	8.44956	7.55328	7.47789	7.15678	SORD2P	0.493912	0.501832	0.517862	0.497749	0.495033	0.506221	0.502496	0.483481	0.498094	0.501932	0.480058	0.489495	0.492531	0.476783	0.500022	0.487628	0.474462	0.489999	0.502137	0.47284	0.496262	0.521966	0.513267	0.513479	0.523429	0.535356	0.533192	0.476634	0.471877	0.451614	200	240	395	320	234	283	276	191	196	289	223	227	261	179	201	208	177	261	148	199	248	201	230	243	425	443	459	106	126	94	218.504	239.136	286.821	228.277	221.317	251.368	240.95	193.93	229.174	239.409	186.462	207.752	215.086	179.572	234.261	203.362	174.84	208.954	239.967	171.602	224.44	300.441	272.282	272.938	305.446	349.398	340.99	179.265	169.708	134.162	FALSE	FALSE		FALSE	FALSE	FALSE	FALSE	FALSE	FALSE	FALSE	FALSE	FALSE	FALSE	-0.0947351	0.743945	-0.62818	0.000236041	-0.0866812	1	-0.158557	0.473949	-0.174588	0.465583	-0.255049	0.167724	-0.154063	0.409558	0.27159	0.122442	0.511699	0.000894222	-0.533445	0.00325073
ENSG00000259187.1	CTD-2008A1.1	lincRNA	554	FALSE	FALSE	FALSE	FALSE	FALSE	FALSE			5.78928	6.2512	6.49999	5.93419	6.14612	6.15917	6.10073	5.91011	6.06277	6.36043	5.62218	6.06516	6.08153	6.01239	6.13272	5.78801	5.66589	5.81676	5.95109	5.75541	6.35296	6.66038	6.20006	6.24429	6.45131	6.77409	6.57571	4.98866	6.08001	5.5484	CTD-2008A1.1	0.635226	0.68591	0.713208	0.651125	0.674379	0.675812	0.669399	0.648484	0.665234	0.697894	0.61689	0.665496	0.667292	0.659706	0.672909	0.635086	0.621687	0.638241	0.65298	0.631509	0.697074	0.730806	0.680298	0.685151	0.707866	0.743283	0.721516	0.547377	0.667126	0.608795	43	68	113	74	66	71	69	51	50	89	49	64	72	56	53	48	43	60	33	53	81	62	55	60	110	128	117	14	44	27	46.9783	67.7552	82.0525	52.789	62.4228	63.064	60.2375	51.7824	58.4627	73.728	40.9714	58.5733	59.3341	56.179	61.7704	46.9298	42.4753	48.0354	53.5062	45.7032	73.3049	92.6732	65.1109	67.392	79.0566	100.955	86.9191	23.6765	59.2632	38.5359	FALSE	FALSE		FALSE	FALSE	FALSE	FALSE	FALSE	FALSE	FALSE	FALSE	FALSE	FALSE	-0.15259	0.609265	-0.676152	0.0362301	-0.0719663	1	-0.0633458	1	-0.0210855	1	-0.371656	0.295524	-0.0471031	0.942095	0.33306	0.275856	0.587223	0.0482659	-0.523561	0.136617
ENSG00000259231.2	CTD-2014N11.2	processed_pseudogene	1444	FALSE	FALSE	FALSE	FALSE	FALSE	FALSE			3.66017	3.28141	3.26561	3.49576	3.68728	3.94886	3.50842	3.60914	3.55371	3.59467	3.48074	3.66386	3.47152	3.45488	3.70639	2.79412	4.12661	3.86615	2.98443	3.36309	3.65594	3.28146	4.2885	4.32803	3.93986	3.93797	4.03888	4.15007	4.0864	2.93215	CTD-2014N11.2	0.348725	0.312639	0.311133	0.333061	0.351308	0.37623	0.334267	0.343863	0.338582	0.342485	0.33163	0.349077	0.330752	0.329166	0.353129	0.266212	0.393165	0.36835	0.284344	0.320421	0.348322	0.312644	0.40859	0.412356	0.375373	0.375192	0.384807	0.395401	0.389334	0.279363	5	3	4	6	6	9	5	5	4	6	5	6	5	4	5	1	10	9	1	4	6	2	10	11	11	10	12	6	7	1	5.46259	2.9892	2.90451	4.28019	5.6748	7.99403	4.36504	5.0767	4.67702	4.97042	4.18075	5.49125	4.12042	4.01279	5.8274	0.977704	9.87798	7.2053	1.6214	3.4493	5.42999	2.98946	11.8383	12.3552	7.90566	7.88708	8.91478	10.1471	9.42823	1.42726	FALSE	FALSE		FALSE	FALSE	FALSE	FALSE	FALSE	FALSE	FALSE	FALSE	FALSE	FALSE	0.675759	0.904327	0.915102	0.292717	-0.313707	1	-0.277053	1	-0.359808	1	-0.0121278	1	-0.709044	0.573608	0.614888	0.408772	0.486285	0.429217	0.239343	1
ENSG00000259304.1	CTD-2014N11.3	processed_pseudogene	1143	FALSE	FALSE	FALSE	FALSE	FALSE	FALSE			4.12261	3.45063	3.50719	3.69133	3.90471	4.0358	3.74109	3.60914	3.55371	3.47483	3.60102	3.66386	3.69906	3.84613	4.07688	3.27097	4.43465	3.86615	2.98443	3.73204	3.65594	3.72506	4.2885	4.48728	4.14268	4.08969	4.10707	4.2885	4.58774	2.93215	CTD-2014N11.3	0.405824	0.339675	0.345243	0.363369	0.384375	0.397279	0.368268	0.355279	0.349823	0.342058	0.35448	0.360666	0.364131	0.378608	0.401323	0.32199	0.436541	0.380579	0.293783	0.367377	0.359886	0.36669	0.422155	0.441722	0.4078	0.402583	0.404294	0.422154	0.451611	0.288637	9	4	6	8	8	10	7	5	4	5	6	6	7	7	8	3	14	9	1	7	6	4	10	13	14	12	13	7	12	1	9.83267	3.9856	4.35677	5.70692	7.5664	8.88226	6.11106	5.0767	4.67702	4.14202	5.0169	5.49125	5.76859	7.02238	9.32384	2.93311	13.8292	7.2053	1.6214	6.03627	5.42999	5.97892	11.8383	14.6016	10.0618	9.4645	9.65768	11.8383	16.1627	1.42726	FALSE	FALSE		FALSE	FALSE	FALSE	FALSE	FALSE	FALSE	FALSE	FALSE	FALSE	FALSE	0.296601	1	0.689735	0.345263	-0.442267	1	-0.597052	1	-0.0198037	1	0.0775755	1	-0.676956	0.530614	0.570011	0.404834	0.416155	0.476376	0.393133	0.842735
ENSG00000140263.13	SORD	protein_coding	54081	FALSE	FALSE	FALSE	FALSE	FALSE	FALSE			8.26657	8.24098	8.56306	8.24423	8.17271	8.35134	8.32314	8.16391	8.30965	8.35918	7.94283	8.1408	8.25396	7.9908	8.19464	8.11107	7.85073	8.14159	8.31421	7.92051	8.32159	8.62845	8.44937	8.6257	8.73533	8.92888	8.83944	7.82492	7.98712	7.49049	SORD	0.525768	0.524141	0.544626	0.524348	0.519798	0.53116	0.529366	0.519239	0.528508	0.531659	0.505178	0.517769	0.524966	0.508229	0.521194	0.515878	0.49932	0.51782	0.528798	0.503758	0.529268	0.548785	0.537395	0.54861	0.555582	0.567892	0.562204	0.497678	0.507995	0.476408	274	295	509	413	296	358	357	274	264	386	284	299	360	245	244	274	225	342	191	271	344	259	288	344	581	607	605	129	182	120	299.35	293.938	369.599	294.62	279.957	317.985	311.664	278.203	308.683	319.764	237.467	273.647	296.67	245.783	284.377	267.891	222.255	273.802	309.687	233.69	311.32	387.135	340.944	386.381	417.563	478.746	449.453	218.162	245.134	171.271	FALSE	FALSE		FALSE	FALSE	FALSE	FALSE	FALSE	FALSE	FALSE	FALSE	FALSE	FALSE	-0.113587	0.730528	-0.595616	0.000288833	0.00248116	1	-0.118954	0.517411	-0.124713	0.648539	-0.225006	0.216561	-0.0711638	0.699166	0.320107	0.0567976	0.597887	6.12641e-05	-0.482029	0.00567905
ENSG00000259352.1	RP11-109D20.2	antisense	556	FALSE	FALSE	FALSE	FALSE	FALSE	FALSE			6.14307	6.39519	6.62225	6.07886	6.27547	6.37589	6.20722	6.23702	6.2744	6.48604	5.89125	6.23313	6.29411	6.16195	6.24821	5.93435	5.85122	6.04488	6.19503	5.90908	6.53335	6.74337	6.39586	6.46268	6.68131	7.00452	6.74543	5.27125	6.24338	5.82936	RP11-109D20.2	0.67366	0.701308	0.726208	0.666619	0.68818	0.699192	0.680695	0.683963	0.688063	0.711271	0.646045	0.683537	0.690223	0.675731	0.68519	0.650772	0.641655	0.662892	0.679358	0.648001	0.716459	0.73949	0.701382	0.708709	0.732685	0.768128	0.739717	0.578055	0.68466	0.639258	57	76	124	83	73	84	75	66	59	98	61	73	85	63	58	54	50	72	40	60	93	66	64	71	131	152	133	18	50	34	62.2736	75.7264	90.0399	59.2093	69.0434	74.611	65.4756	67.0125	68.986	81.1836	51.0052	66.8102	70.0472	63.2014	67.5978	52.796	49.3899	57.6424	64.856	51.7394	84.1649	98.6521	75.7654	79.7472	94.1493	119.884	98.8055	30.4412	67.3445	48.5267	FALSE	FALSE		FALSE	FALSE	FALSE	FALSE	FALSE	FALSE	FALSE	FALSE	FALSE	FALSE	-0.17904	0.489841	-0.622447	0.0280865	-0.0130913	1	-0.041017	1	-0.0224584	1	-0.338073	0.267604	-0.0169956	0.848855	0.32387	0.243698	0.631708	0.0120278	-0.443408	0.18494
ENSG00000140279.12	DUOX2	protein_coding	21694	FALSE	FALSE	FALSE	FALSE	FALSE	FALSE			2.83213	3.07568	3.11777	3.49576	3.68728	2.11502	3.21029	2.80683	2.11502	3.18319	2.99757	2.77244	3.33668	3.07883	2.11502	3.27097	3.07167	2.97915	3.32726	3.20387	2.76882	3.28146	3.15869	3.13269	3.86416	4.15921	3.27815	2.11502	3.45921	3.25615	DUOX2	0.196607	0.213515	0.216436	0.242677	0.255972	0.146825	0.222859	0.194851	0.146825	0.220978	0.208092	0.192463	0.231633	0.213734	0.146825	0.227072	0.213236	0.206813	0.23098	0.222414	0.192212	0.2278	0.219277	0.217472	0.268251	0.288734	0.22757	0.146825	0.24014	0.226043	1	2	3	6	6	0	3	1	0	3	2	1	4	2	0	3	2	2	2	3	1	2	2	2	10	13	4	0	3	2	1.09252	1.9928	2.17839	4.28019	5.6748	0	2.61902	1.01534	0	2.48521	1.6723	0.915208	3.29634	2.00639	0	2.93311	1.9756	1.60118	3.2428	2.58697	0.904999	2.98946	2.36767	2.2464	7.18697	10.2532	2.97159	0	4.04067	2.85451	FALSE	FALSE		FALSE	FALSE	FALSE	FALSE	FALSE	FALSE	FALSE	FALSE	FALSE	FALSE	0.628451	1	0.339424	0.881544							-0.470006	1	-0.524108	0.724714	-0.233202	0.963983	1.102	0.205874	-0.289028	0.883972
ENSG00000137857.17	DUOX1	protein_coding	35643	FALSE	FALSE	FALSE	FALSE	FALSE	FALSE			3.79344	3.84087	3.70411	3.25595	4.17206	3.75387	4.10218	4.15062	3.96805	3.97792	4.34205	4.2931	4.05296	4.64193	4.44549	4.11769	4.12661	4.47446	5.15794	4.01107	4.21024	4.51018	4.2885	4.14676	5.26153	5.02401	4.5043	4.52802	4.81772	4.87947	DUOX1	0.250867	0.254004	0.244959	0.215322	0.275906	0.24825	0.271284	0.274488	0.262414	0.263067	0.287147	0.283911	0.268029	0.306979	0.293988	0.27231	0.2729	0.295904	0.341103	0.265259	0.27843	0.298266	0.283606	0.274232	0.347954	0.332247	0.297877	0.299446	0.318604	0.322688	6	7	8	4	11	7	11	10	7	10	15	13	11	17	12	10	10	18	17	10	12	10	10	9	42	31	20	9	15	15	6.55511	6.9748	5.80903	2.85346	10.4038	6.21758	9.60309	10.1534	8.18478	8.28404	12.5423	11.8977	9.06493	17.0543	13.9858	9.77704	9.87798	14.4106	27.5638	8.62324	10.86	14.9473	11.8383	10.1088	30.1853	24.45	14.858	15.2206	20.2034	21.4088	TRUE	TRUE	6	FALSE	TRUE	FALSE	FALSE	FALSE	FALSE	TRUE	FALSE	TRUE	TRUE	-0.0384955	1	1.57142	0.00622569	0.630446	1	0.810893	1	1.08432	0.983107	0.884685	0.200159	1.21702	0.0477663	0.959442	0.114131	1.88357	0.000299783	1.60992	0.00649568
ENSG00000138606.19	SHF	protein_coding	33961	FALSE	FALSE	FALSE	FALSE	FALSE	FALSE			3.66017	3.94654	2.70163	4.25512	3.56108	3.38059	4.02133	4.52863	3.96805	4.13213	4.62204	3.66386	4.12758	4.14009	4.07688	2.79412	4.28969	3.86615	3.58001	4.09159	3.53188	4.60495	4.19318	3.93544	4.88707	4.15921	4.4025	5.8425	4.66878	5.2534	SHF	0.243175	0.262201	0.179491	0.282702	0.236592	0.2246	0.26717	0.300874	0.26363	0.274531	0.30708	0.24342	0.274229	0.27506	0.27086	0.185636	0.284999	0.25686	0.23785	0.271838	0.234651	0.305944	0.278587	0.261463	0.324688	0.27633	0.292494	0.388165	0.310185	0.349026	5	8	1	16	5	4	10	15	7	12	20	6	12	10	8	1	12	9	3	11	5	11	9	7	30	13	18	29	13	21	5.46259	7.9712	0.726128	11.4138	4.729	3.5529	8.73008	15.2301	8.18478	9.94085	16.723	5.49125	9.88902	10.032	9.32384	0.977704	11.8536	7.2053	4.8642	9.48556	4.52499	16.442	10.6545	7.8624	21.5609	10.2532	13.3722	49.0442	17.5096	29.9724	TRUE	TRUE	3	FALSE	TRUE	FALSE	FALSE	FALSE	FALSE	FALSE	FALSE	FALSE	TRUE	0.606849	0.710258	2.91201	1.57276e-05	0.668251	1	0.635366	1	0.558582	1	0.0640142	1	-0.0267625	1	0.794959	0.312662	1.2149	0.0633946	2.30516	0.00037783
ENSG00000259338.1	CTD-2651B20.2	processed_pseudogene	396	FALSE	FALSE	FALSE	FALSE	FALSE	FALSE			6.78264	6.52604	6.44078	7.03584	6.36121	6.86872	6.68322	6.23702	6.45877	6.15704	6.4848	6.54809	6.56978	6.59621	6.35509	5.88722	6.3667	6.44138	6.37543	5.97019	6.10909	5.9582	5.66997	6.17846	5.68428	5.93548	6.14572	7.62922	7.36448	7.57935	CTD-2651B20.2	0.785996	0.75626	0.74638	0.815338	0.737159	0.795972	0.774475	0.722768	0.748465	0.713499	0.751481	0.758816	0.761329	0.764392	0.736449	0.682232	0.737795	0.74645	0.738807	0.691846	0.707942	0.690457	0.657056	0.715982	0.658714	0.687824	0.712188	0.884101	0.853422	0.878322	93	84	108	172	78	122	108	66	68	76	97	93	105	88	63	52	75	98	46	63	67	36	36	57	60	67	84	112	116	128	101.604	83.6976	78.4219	122.699	73.7724	108.364	94.2849	67.0125	79.5093	62.9587	81.1066	85.1144	86.5289	88.2813	73.4252	50.8406	74.0849	78.4577	74.5844	54.3264	60.6349	53.8102	42.618	64.0224	43.1218	52.8434	62.4034	189.412	156.239	182.689	TRUE	TRUE	8	FALSE	TRUE	FALSE	FALSE	FALSE	FALSE	FALSE	TRUE	TRUE	FALSE	0.215225	0.42345	1.00644	1.27169e-05	-0.343716	1	-0.409261	0.25336	-0.295474	0.460507	-0.575648	0.0305612	-0.705593	0.00808133	-0.926387	0.000358257	-0.944774	0.000100653	0.791218	0.000986208
ENSG00000259520.5	CTD-2651B20.3	antisense	27671	FALSE	FALSE	FALSE	FALSE	FALSE	FALSE			3.11924	3.28141	2.11502	3.59783	4.24999	3.38059	3.37034	3.29188	2.85636	3.18319	3.48074	3.87871	3.18052	3.84613	4.07688	2.11502	3.59035	2.97915	3.32726	3.36309	3.03205	2.11502	2.86087	2.11502	3.38737	3.56154	3.27815	3.99483	2.11502	2.93215	CTD-2651B20.3	0.211387	0.222377	0.143332	0.24382	0.288016	0.229098	0.228404	0.223086	0.193572	0.21572	0.235885	0.262855	0.215539	0.260647	0.276285	0.143332	0.243313	0.201893	0.225484	0.227912	0.205478	0.143332	0.193877	0.143332	0.229557	0.241361	0.222156	0.270724	0.143332	0.198708	2	3	0	7	12	4	4	3	1	3	5	8	3	7	8	0	5	2	2	4	2	0	1	0	5	6	4	5	0	1	2.18504	2.9892	0	4.99355	11.3496	3.5529	3.49203	3.04602	1.16925	2.48521	4.18075	7.32167	2.47225	7.02238	9.32384	0	4.93899	1.60118	3.2428	3.4493	1.81	0	1.18383	0	3.59348	4.73225	2.97159	8.4559	0	1.42726	TRUE	TRUE	7	FALSE	FALSE	FALSE	FALSE	FALSE	FALSE	FALSE	TRUE	FALSE	FALSE	2.02845	1	1.07307	0.447568	-1.24545	1	-0.516132	1	-0.137879	1	-1.61266	0.467268	-1.19733	0.315623	-3.77891	0.0247271	-0.741584	0.40133	-0.955376	0.642559
ENSG00000235390.4	CTD-2651B20.5	processed_pseudogene	615	FALSE	FALSE	FALSE	FALSE	FALSE	FALSE			5.2351	5.25031	5.40425	5.4563	5.36851	5.42179	5.51707	5.61158	5.02872	4.7561	5.15913	5.19068	4.921	4.86225	5.07675	5.18995	5.27806	4.67481	4.94267	4.84328	4.59561	4.51018	4.53894	4.98451	4.92242	4.56343	4.9931	4.2885	5.1872	5.79246	CTD-2651B20.5	0.565075	0.566717	0.583332	0.588951	0.579475	0.585226	0.59551	0.605711	0.542798	0.513372	0.556875	0.560279	0.53117	0.524829	0.547982	0.560201	0.569712	0.504597	0.53351	0.522781	0.496048	0.486827	0.489931	0.538026	0.531324	0.492574	0.538954	0.462899	0.559904	0.625235	27	30	47	50	35	39	43	40	21	23	33	31	27	21	22	29	31	22	14	24	18	10	13	21	31	20	32	7	21	33	29.498	29.892	34.128	35.6682	33.103	34.6408	37.5393	40.6136	24.5544	19.0533	27.593	28.3715	22.2503	21.0671	25.6406	28.3534	30.6217	17.613	22.6996	20.6958	16.29	14.9473	15.3898	23.5872	22.2796	15.7742	23.7727	11.8383	28.2847	47.0994	TRUE	FALSE		FALSE	FALSE	FALSE	FALSE	FALSE	FALSE	FALSE	TRUE	FALSE	FALSE	0.148869	0.714195	-0.0913748	0.798868	-0.0131009	1	-0.4844	0.924911	-0.604833	0.691586	-0.447746	0.331518	-0.823356	0.0354462	-0.936716	0.0261782	-0.74328	0.0536001	-0.240244	0.610322
ENSG00000171763.17	SPATA5L1	protein_coding	19088	FALSE	FALSE	FALSE	FALSE	FALSE	FALSE			7.07956	6.72975	6.89333	7.04367	6.34447	6.87966	6.48614	6.38499	6.8589	6.53853	6.08223	6.67003	6.79026	6.55052	6.56546	7.16447	6.978	6.59297	7.07675	7.07064	6.75542	7.00108	6.81602	6.61955	7.10741	6.82523	6.9062	6.66525	6.68319	6.66178	SPATA5L1	0.497846	0.473247	0.48475	0.495322	0.446153	0.483789	0.456116	0.449003	0.482329	0.4598	0.427712	0.469047	0.477502	0.460643	0.461694	0.503817	0.490704	0.463628	0.497649	0.497219	0.475052	0.492327	0.479314	0.465497	0.499804	0.479961	0.485655	0.468711	0.469972	0.468467	116	98	152	173	77	123	93	74	92	102	71	102	124	85	74	138	119	110	78	146	110	80	88	80	180	133	150	55	70	65	126.732	97.6472	110.372	123.412	72.8266	109.252	81.1897	75.1352	107.571	84.4972	59.3667	93.3512	102.186	85.2717	86.2455	134.923	117.548	88.0648	126.469	125.899	99.5498	119.578	104.177	89.856	129.365	104.898	111.435	93.0149	94.2823	92.7716	FALSE	FALSE		FALSE	FALSE	FALSE	FALSE	FALSE	FALSE	FALSE	FALSE	FALSE	FALSE	-0.133197	0.709929	-0.24522	0.316897	-0.214764	1	-0.378015	0.207882	-0.148136	0.75601	0.153047	0.562485	0.215773	0.424873	0.0385362	0.906246	0.180852	0.479563	-0.112023	0.690148
ENSG00000166920.10	C15orf48	protein_coding	18232	FALSE	FALSE	FALSE	FALSE	FALSE	FALSE			3.33338	3.45063	3.11777	3.38292	2.78314	3.94886	3.01621	3.08444	2.85636	3.33969	2.74386	3.03704	2.99137	3.07883	3.96541	3.58339	2.79755	3.57156	2.98443	2.75347	4.21024	2.95073	2.86087	3.5272	3.50055	3.3116	2.11502	3.00238	2.90939	2.11502	C15orf48	0.235505	0.243789	0.220272	0.239005	0.19663	0.278989	0.213097	0.217917	0.201803	0.235951	0.193855	0.214568	0.211342	0.217521	0.280158	0.253168	0.197648	0.252332	0.210851	0.194534	0.297455	0.208471	0.202122	0.249198	0.247316	0.233966	0.149427	0.21212	0.20555	0.149427	3	4	3	5	1	9	2	2	1	4	1	2	2	2	7	5	1	6	1	1	12	1	1	4	6	4	0	1	1	0	3.27756	3.9856	2.17839	3.56682	0.9458	7.99403	1.74602	2.03068	1.16925	3.31362	0.836151	1.83042	1.64817	2.00639	8.15836	4.88852	0.987798	4.80354	1.6214	0.862324	10.86	1.49473	1.18383	4.4928	4.31218	3.15483	0	1.69118	1.34689	0	FALSE	FALSE		FALSE	FALSE	FALSE	FALSE	FALSE	FALSE	FALSE	FALSE	FALSE	FALSE	0.198826	1	-1.68044	0.245573							-0.167175	1	0.0984966	1	-0.707802	0.62517	-0.460034	0.650913	-1.87927	0.303026
ENSG00000104154.6	SLC30A4	protein_coding	43196	FALSE	FALSE	FALSE	FALSE	FALSE	FALSE			8.22502	8.46502	8.42964	7.72227	8.51991	8.39768	7.97318	8.17409	8.67007	8.06547	8.32036	8.68729	7.93722	8.24097	8.37769	7.9775	8.02503	8.13749	7.84996	7.56722	7.85871	8.12486	8.27285	8.11396	8.24445	8.01024	8.14327	8.08968	8.60654	8.49643	SLC30A4	0.53414	0.549726	0.547429	0.501491	0.553291	0.545353	0.517786	0.530833	0.563042	0.523779	0.540332	0.564161	0.515451	0.535177	0.544055	0.518066	0.521153	0.528456	0.509784	0.491422	0.510352	0.527636	0.537247	0.526928	0.535402	0.520192	0.528831	0.525352	0.558917	0.551766	266	346	463	284	379	370	278	276	341	313	372	441	287	293	278	249	255	341	137	210	247	181	254	239	410	316	369	156	283	247	290.61	344.754	336.197	202.596	358.458	328.644	242.696	280.234	398.716	259.29	311.048	403.607	236.512	293.937	324.003	243.448	251.888	273.001	222.132	181.088	223.535	270.546	300.694	268.445	294.666	249.232	274.129	263.824	381.17	352.532	FALSE	FALSE		FALSE	FALSE	FALSE	FALSE	FALSE	FALSE	FALSE	FALSE	FALSE	FALSE	-0.145351	0.702509	0.0346455	0.890864	0.0483774	1	0.128552	0.595962	-0.0497742	0.79082	-0.190315	0.429247	-0.491612	0.0230912	-0.0604351	0.857331	-0.0882944	0.76703	0.179996	0.47655
ENSG00000179362.14	HMGN2P46	transcribed_processed_pseudogene	75154	FALSE	FALSE	FALSE	FALSE	FALSE	FALSE			9.11036	9.21799	9.26603	9.33306	9.28402	8.88349	8.83715	9.17298	8.85267	8.84321	9.08017	8.79229	8.76105	9.16852	8.74604	8.67764	9.01773	8.44319	8.60602	8.58717	8.29273	8.42387	8.4784	8.25857	8.23415	8.16497	8.30114	8.77538	8.40915	8.57953	HMGN2P46	0.562453	0.569097	0.572063	0.576201	0.573174	0.548446	0.545585	0.566319	0.546543	0.54596	0.560589	0.542815	0.540887	0.566043	0.53996	0.535737	0.556734	0.521263	0.531315	0.530152	0.511974	0.52007	0.523437	0.509865	0.508358	0.504086	0.512493	0.541772	0.519162	0.52968	498	589	836	892	650	522	514	560	388	544	637	475	516	565	361	410	516	424	235	436	337	224	294	265	407	353	413	254	246	262	544.074	586.879	607.043	636.322	614.77	463.654	448.726	568.591	453.671	450.652	532.628	434.724	425.228	566.806	420.738	400.859	509.704	339.45	381.029	375.973	304.985	334.819	348.047	297.648	292.51	278.414	306.817	429.56	331.335	373.941	TRUE	FALSE		FALSE	FALSE	FALSE	FALSE	FALSE	FALSE	FALSE	FALSE	TRUE	FALSE	-0.0311493	0.950628	-0.619909	0.00019698	-0.232034	0.282603	-0.286336	0.11682	-0.299531	0.0968849	-0.463075	0.00769785	-0.694569	2.90596e-05	-0.804366	7.15051e-07	-0.954858	6.9532e-10	-0.588759	0.000510533
ENSG00000104164.10	BLOC1S6	protein_coding	28876	FALSE	FALSE	FALSE	FALSE	FALSE	FALSE			10.4807	10.695	10.7293	10.8017	10.6106	10.8814	10.7236	10.5332	10.9272	10.7031	10.5202	10.9176	10.674	10.6598	10.7011	10.7479	10.5792	10.709	10.6001	10.3937	10.5988	10.7682	10.5992	10.6612	10.6585	10.4381	10.669	10.2541	10.3801	10.5399	BLOC1S6	0.707316	0.721775	0.724093	0.728975	0.716082	0.734357	0.723708	0.710861	0.737451	0.722327	0.709981	0.736798	0.720358	0.719402	0.722192	0.725347	0.713962	0.722721	0.715374	0.701441	0.715283	0.726719	0.71531	0.719495	0.719318	0.704439	0.720025	0.692023	0.700524	0.711307	1300	1655	2326	2490	1644	2114	1927	1451	1658	2002	1746	2104	1972	1604	1421	1750	1540	2080	952	1550	1704	1161	1303	1434	2237	1748	2180	717	983	1037	1420.27	1649.04	1688.97	1776.28	1554.89	1877.71	1682.29	1473.26	1938.62	1658.46	1459.92	1925.6	1625.09	1609.13	1656.15	1710.98	1521.21	1665.23	1543.57	1336.6	1542.12	1735.38	1542.54	1610.67	1607.72	1378.66	1619.52	1212.58	1323.99	1480.06	FALSE	FALSE		FALSE	FALSE	FALSE	FALSE	FALSE	FALSE	FALSE	FALSE	FALSE	FALSE	0.125307	0.342683	-0.24616	0.0378302	-0.0434718	0.652168	-0.0619598	0.610551	-0.096475	0.479207	-0.0866953	0.586783	-0.236669	0.047322	-0.0886779	0.501153	-0.176815	0.128663	-0.371467	0.00108416
ENSG00000260170.1	RP11-96O20.4	protein_coding	88963	FALSE	FALSE	FALSE	FALSE	FALSE	FALSE			7.8949	7.94093	7.97638	8.49306	7.85668	7.68481	8.43292	7.77316	7.7904	8.46445	7.65023	7.87993	8.3591	7.74977	7.85293	8.36751	7.86914	8.01332	8.15915	7.98087	7.7107	7.81581	7.68011	7.64845	7.78054	7.60513	7.67735	7.38821	8.08342	7.92277	RP11-96O20.4	0.480198	0.482998	0.485154	0.516581	0.477874	0.46742	0.512923	0.472794	0.473842	0.514841	0.465316	0.479287	0.508433	0.471371	0.477646	0.508944	0.478631	0.487401	0.496271	0.485427	0.468994	0.475388	0.467134	0.465208	0.473243	0.462573	0.466966	0.44938	0.491665	0.481893	210	238	335	493	236	222	386	207	182	416	230	248	388	206	191	329	228	312	171	283	222	145	166	171	294	236	264	94	195	164	229.429	237.143	243.253	351.689	223.209	197.186	336.981	210.175	212.804	344.616	192.315	226.972	319.745	206.659	222.607	321.665	225.218	249.784	277.259	244.038	200.91	216.736	196.517	192.067	211.297	186.135	196.125	158.971	262.644	234.07	FALSE	FALSE		FALSE	FALSE	FALSE	FALSE	FALSE	FALSE	FALSE	FALSE	FALSE	FALSE	0.082122	0.874262	-0.0901288	0.763977	-0.0242097	1	-0.0267709	1	-0.044854	0.905169	0.0588735	0.85107	-0.0768852	0.832966	-0.323442	0.228513	-0.35255	0.165277	-0.172251	0.620908
ENSG00000137767.13	SQRDL	protein_coding	60146	FALSE	FALSE	FALSE	FALSE	FALSE	FALSE			8.49347	8.73846	8.64386	9.49586	8.52363	8.50035	9.17014	8.44605	8.39733	9.03085	8.40467	8.45114	9.11634	8.47459	8.34186	8.9782	8.59965	8.53636	8.7324	8.61917	8.3658	8.43637	8.26176	8.2426	8.39683	8.11248	8.35123	8.18501	8.74433	8.56872	SQRDL	0.534982	0.550413	0.544454	0.59812	0.536881	0.535415	0.577604	0.531995	0.528926	0.56883	0.529388	0.532316	0.574215	0.533793	0.525432	0.565514	0.54167	0.537684	0.550032	0.542899	0.526941	0.531385	0.520387	0.519181	0.528895	0.510984	0.526023	0.515553	0.550783	0.539722	322	420	539	1000	380	398	650	335	281	621	395	373	663	346	271	507	384	453	257	446	355	226	252	262	457	340	428	167	312	260	351.791	418.488	391.383	713.365	359.404	353.514	567.455	340.139	328.561	514.439	330.28	341.373	546.368	347.106	315.845	495.696	379.314	362.667	416.7	384.596	321.274	337.809	298.326	294.278	328.444	268.161	317.96	282.427	420.23	371.086	FALSE	FALSE		FALSE	FALSE	FALSE	FALSE	FALSE	FALSE	FALSE	FALSE	FALSE	FALSE	0.229693	0.460958	-0.10085	0.760529	-0.188242	0.375859	-0.236304	0.190206	-0.221211	0.260061	-0.172358	0.56466	-0.302931	0.293025	-0.570425	0.0271252	-0.592991	0.0186286	-0.330543	0.257568
ENSG00000137872.15	SEMA6D	protein_coding	590122	FALSE	FALSE	FALSE	FALSE	FALSE	FALSE			2.83213	4.74942	3.94819	3.77779	6.45775	4.19353	3.74109	6.07199	4.36565	4.80076	5.78524	4.76517	4.44712	6.07841	4.52351	3.82628	5.24037	4.17239	4.68768	4.49115	4.13337	4.51018	3.71773	3.93544	3.86416	3.44402	3.52202	7.06254	6.66412	7.32044	SEMA6D	0.147732	0.247744	0.20595	0.197061	0.336856	0.218748	0.195147	0.316734	0.227726	0.250422	0.301776	0.248566	0.231975	0.317069	0.23596	0.199591	0.273354	0.217645	0.244524	0.234272	0.215609	0.235265	0.193928	0.205284	0.201566	0.179651	0.18372	0.368404	0.347621	0.381857	1	19	11	9	84	12	7	58	11	24	56	21	17	59	13	7	30	13	11	17	11	10	5	7	10	5	6	74	69	106	1.09252	18.9316	7.98741	6.42028	79.4472	10.6587	6.11106	58.8898	12.8618	19.8817	46.8244	19.2194	14.0094	59.1886	15.1512	6.84393	29.6339	10.4077	17.8354	14.6595	9.95498	14.9473	5.91917	7.8624	7.18697	3.94354	4.45739	125.147	92.9355	151.289	TRUE	TRUE	2	FALSE	TRUE	FALSE	FALSE	FALSE	FALSE	FALSE	FALSE	TRUE	TRUE	1.51611	0.0785866	4.152	4.44986e-09	-0.169286	1	0.392644	1	0.201091	1	-0.764027	0.44421	-0.659935	0.356968	-1.11706	0.164033	-1.99861	0.0116289	2.6359	0.000156893
ENSG00000213862.4	CTD-2270N23.1	processed_pseudogene	791	FALSE	FALSE	FALSE	FALSE	FALSE	FALSE			11.9727	12.1188	11.937	12.8363	12.1086	12.3308	12.4178	12.1823	11.851	12.2915	12.2368	11.8832	12.2367	12.1707	11.9934	12.2689	12.1553	11.9633	12.2312	12.0595	12.061	12.3612	12.1174	12.1594	12.3863	12.4174	12.1766	12.5739	12.1611	12.1039	CTD-2270N23.1	1.24359	1.25877	1.23988	1.3333	1.2577	1.28078	1.28983	1.26536	1.23095	1.2767	1.27102	1.23429	1.27101	1.26415	1.24574	1.27436	1.26255	1.24262	1.27044	1.25261	1.25277	1.28394	1.25862	1.26298	1.28655	1.28978	1.26477	1.30603	1.26316	1.25721	3671	4455	5388	10240	4660	5790	6258	4569	3152	6041	5762	4118	5846	4587	3491	5039	4609	4977	2960	4940	4712	3514	3746	4065	7437	6925	6220	3600	3394	3078	4010.64	4438.96	3912.38	7304.86	4407.43	5142.83	5463.28	4639.09	3685.49	5004.39	4817.9	3768.83	4817.6	4601.66	4068.69	4926.65	4552.76	3984.53	4799.34	4259.88	4264.35	5252.48	4434.64	4565.81	5344.95	5461.8	4620.83	6088.25	4571.35	4393.09	FALSE	FALSE		FALSE	FALSE	FALSE	FALSE	FALSE	FALSE	FALSE	FALSE	FALSE	FALSE	0.426858	0.00696147	0.266488	0.0982098	-0.294705	0.153493	-0.311031	0.100674	-0.316198	0.0903705	-0.313876	0.0436237	-0.3245	0.0308068	-0.228772	0.165781	-0.113605	0.482099	-0.16037	0.4129
ENSG00000188467.10	SLC24A5	protein_coding	21700	FALSE	FALSE	FALSE	FALSE	FALSE	FALSE			5.00517	4.63503	5.24567	3.85835	4.32352	3.64281	4.10218	4.39014	4.44861	3.97792	3.8088	4.14316	3.69906	4.64193	3.55156	4.02794	4.43465	4.02862	3.32726	3.01085	3.96407	2.95073	2.11502	3.5272	3.26	2.11502	3.52202	3.00238	3.45921	3.25615	SLC24A5	0.347451	0.321756	0.364146	0.26784	0.300132	0.252878	0.284767	0.304757	0.308815	0.276141	0.264401	0.287611	0.256783	0.322235	0.246544	0.279613	0.307846	0.27966	0.230973	0.209009	0.275179	0.204835	0.146821	0.244852	0.226304	0.146821	0.244493	0.208421	0.240133	0.226037	22	17	41	10	13	6	11	13	12	10	8	11	7	17	4	9	14	11	2	2	9	1	0	4	4	0	6	1	3	2	24.0354	16.9388	29.7713	7.13365	12.2954	5.32935	9.60309	13.1994	14.0311	8.28404	6.68921	10.0673	5.76859	17.0543	4.66192	8.79934	13.8292	8.80648	3.2428	1.72465	8.14499	1.49473	0	4.4928	2.87479	0	4.45739	1.69118	4.04067	2.85451	TRUE	TRUE	2	TRUE	TRUE	FALSE	FALSE	FALSE	FALSE	FALSE	TRUE	TRUE	FALSE	-1.50655	0.0565083	-3.02222	0.000278302	0.601938	1	0.0781665	1	0.0961201	1	0.332685	1	-0.942594	0.281567	-2.04504	0.032343	-1.75248	0.0238624	-1.51567	0.195034
ENSG00000104177.17	MYEF2	protein_coding	43886	FALSE	FALSE	FALSE	FALSE	FALSE	FALSE			6.73897	6.27001	6.97897	5.7348	6.20299	5.39126	5.54455	6.04996	5.93009	6.03425	5.76306	5.91936	5.55448	6.29736	5.22102	5.70879	6.08011	5.83723	5.74722	5.19409	5.44386	4.77667	4.53894	4.87606	5.05545	4.08969	4.92278	4.2885	4.0864	4.80605	MYEF2	0.436986	0.406577	0.452549	0.371871	0.402231	0.349595	0.359535	0.392307	0.384535	0.391289	0.373703	0.383839	0.360179	0.40835	0.338555	0.370184	0.394263	0.378513	0.372676	0.336809	0.353005	0.309742	0.294326	0.316186	0.327819	0.265194	0.319216	0.278086	0.264981	0.311647	90	69	162	63	69	38	44	57	45	69	55	57	47	70	25	45	60	61	28	33	39	13	13	19	35	12	30	7	7	14	98.3267	68.7516	117.633	44.942	65.2602	33.7526	38.4123	57.8744	52.6165	57.1599	45.9883	52.1669	38.732	70.2238	29.137	43.9967	59.2679	48.8359	45.3992	28.4567	35.2949	19.4315	15.3898	21.3408	25.1544	9.4645	22.2869	11.8383	9.42823	19.9816	TRUE	TRUE	2	TRUE	TRUE	FALSE	FALSE	FALSE	FALSE	FALSE	TRUE	TRUE	TRUE	-0.986758	0.0141181	-2.78897	1.98487e-10	0.0619838	1	0.154129	1	-0.085535	1	0.0801783	0.853675	-0.423556	0.312893	-1.35824	0.00171732	-1.33235	0.00100813	-1.80221	0.000159141
ENSG00000259488.2	RP11-154J22.1	antisense	19503	FALSE	FALSE	FALSE	FALSE	FALSE	FALSE			5.3569	5.36066	5.27337	6.0003	4.9872	5.76838	5.77055	5.88542	5.17823	5.70625	5.69436	5.39509	5.78914	5.09585	5.61687	5.86306	5.63733	5.8574	5.45639	5.70828	5.90534	5.73207	5.41123	6.26557	5.96034	6.44824	6.21975	6.48593	7.03439	6.62044	RP11-154J22.1	0.375886	0.376149	0.370024	0.421032	0.349944	0.404759	0.404911	0.412971	0.363348	0.400399	0.399565	0.378565	0.406215	0.357568	0.394127	0.411402	0.395563	0.411005	0.382867	0.400542	0.414369	0.402211	0.379698	0.439646	0.418228	0.452463	0.436431	0.455108	0.493593	0.464547	30	33	42	78	25	52	53	50	24	53	52	37	57	26	35	51	42	62	22	51	57	30	29	61	75	100	89	48	91	63	32.7756	32.8812	30.4974	55.6425	23.645	46.1877	46.2694	50.767	28.0621	43.9054	43.4798	33.8627	46.9728	26.0831	40.7918	49.8629	41.4875	49.6365	35.6708	43.9785	51.5849	44.8419	34.3312	68.5152	53.9023	78.8708	66.1179	81.1766	122.567	89.9171	TRUE	TRUE	3	FALSE	TRUE	FALSE	FALSE	FALSE	FALSE	FALSE	FALSE	FALSE	TRUE	0.39271	0.329319	1.62487	1.16054e-06	0.016099	1	-0.0363042	1	-0.151724	0.947674	0.161938	0.699597	0.0795783	0.780128	0.232255	0.514452	0.661457	0.0676497	1.23216	0.000290657
ENSG00000128951.13	DUT	protein_coding	12362	FALSE	FALSE	FALSE	FALSE	FALSE	FALSE			9.18809	9.09194	9.26773	9.7002	8.99407	9.32029	9.16137	9.01206	8.93769	9.08687	8.9025	8.85637	9.01196	9.05064	8.81487	8.86477	8.80797	8.78444	8.8486	8.82796	8.85466	8.94957	8.92043	9.10037	8.86553	9.0519	9.2934	9.95306	9.97154	9.84652	DUT	0.675911	0.668838	0.68177	0.713585	0.661639	0.685637	0.673946	0.662962	0.657492	0.668466	0.654903	0.651509	0.662955	0.6658	0.648456	0.652127	0.647949	0.646217	0.650938	0.649419	0.651383	0.658365	0.656222	0.669459	0.652183	0.665893	0.683659	0.732186	0.733545	0.724349	526	539	837	1154	530	710	646	500	412	646	562	497	616	520	379	468	445	540	279	517	502	325	402	481	637	662	833	581	739	639	574.665	537.059	607.769	823.223	501.274	630.64	563.963	507.67	481.733	535.149	469.917	454.858	507.636	521.662	441.717	457.565	439.57	432.318	452.37	445.822	454.309	485.787	475.902	540.259	457.81	522.125	618.834	982.575	995.352	912.016	FALSE	FALSE		FALSE	FALSE	FALSE	FALSE	FALSE	FALSE	FALSE	FALSE	FALSE	FALSE	0.179662	0.406317	0.749288	1.08651e-06	-0.327858	0.164381	-0.422136	0.040834	-0.408113	0.0380341	-0.552077	0.00106771	-0.524843	0.0015971	-0.373757	0.0277798	-0.28304	0.102338	0.569626	0.000379518
ENSG00000166147.13	FBN1	protein_coding	237543	FALSE	FALSE	FALSE	FALSE	FALSE	FALSE			14.6909	15.1508	14.1214	13.5993	15.55	13.742	14.623	15.382	15.1184	15.1155	15.4134	15.1128	15.1478	15.3089	15.0484	15.1566	15.4918	15.0394	15.302	15.6581	15.2371	15.4893	15.6701	15.0984	15.5221	15.708	14.9835	13.9677	15.2656	14.9923	FBN1	0.822656	0.848412	0.790767	0.76153	0.870766	0.76952	0.818859	0.861359	0.8466	0.846433	0.86312	0.846284	0.848242	0.857268	0.842677	0.848737	0.867506	0.842172	0.856882	0.876818	0.853243	0.86737	0.877494	0.845477	0.869204	0.879617	0.839042	0.782159	0.854838	0.839538	24200	36501	24532	17385	50715	15415	28894	42048	30415	42841	52184	38706	44041	40455	29067	37349	46638	42051	24911	59952	42665	30769	44037	31225	65462	67859	43594	9468	29239	22831	26439	36369.6	17813.4	12401.9	47966.2	13692	25224.7	42693	35562.9	35489.7	43633.7	35424.1	36293.5	40584.3	33877	36516.3	46068.9	33665.6	40390.7	51698	38611.8	45991.3	52132.5	35071.9	47047.3	53520.9	32385.9	16012.1	39381.7	32585.7	FALSE	FALSE		FALSE	FALSE	FALSE	FALSE	FALSE	FALSE	FALSE	FALSE	FALSE	FALSE	-0.239986	0.703758	0.132514	1	0.648142	0.105048	0.82093	0.0246104	0.782554	0.0253089	0.800872	0.0221754	0.970471	0.00203776	0.999111	0.00224275	0.989723	0.00191801	0.3725	0.383482
ENSG00000274654.1	CTD-3247H4.2	sense_intronic	748	FALSE	FALSE	FALSE	FALSE	FALSE	FALSE			3.50916	3.59625	4.43237	3.59783	3.80097	4.0358	3.37034	3.08444	4.44861	3.59467	3.60102	3.97324	3.59111	3.95205	3.37109	3.58339	3.71867	4.67481	3.58001	4.6014	3.65594	3.52594	4.09025	3.81448	3.26	3.3116	3.52202	3.81737	4.50152	3.25615	CTD-3247H4.2	0.367571	0.376693	0.464274	0.376859	0.398136	0.422735	0.35303	0.323083	0.465974	0.376527	0.377193	0.416181	0.376155	0.413962	0.353109	0.375346	0.389516	0.489668	0.374993	0.481979	0.382946	0.369329	0.428437	0.399552	0.341472	0.346877	0.368918	0.399854	0.471516	0.341069	4	5	19	7	7	10	4	2	12	6	6	9	6	8	3	5	6	22	3	19	6	3	8	6	4	4	6	4	11	2	4.37007	4.982	13.7964	4.99355	6.6206	8.88226	3.49203	2.03068	14.0311	4.97042	5.0169	8.23687	4.94451	8.02557	3.49644	4.88852	5.92679	17.613	4.8642	16.3842	5.42999	4.48419	9.47068	6.7392	2.87479	3.15483	4.45739	6.76472	14.8158	2.85451	FALSE	FALSE		FALSE	FALSE	FALSE	FALSE	FALSE	FALSE	FALSE	FALSE	FALSE	FALSE	-0.156548	1	0.14357	0.824053	-0.22451	1	-0.18181	1	-0.214358	1	0.427355	1	0.41415	0.684078	0.0131801	1	-0.958173	0.223036	0.300118	1
ENSG00000259705.1	RP11-227D13.1	lincRNA	6065	FALSE	FALSE	FALSE	FALSE	FALSE	FALSE			4.30236	4.04385	4.21287	4.13617	4.0891	4.33404	4.10218	4.05976	3.373	3.97792	3.90039	3.77617	3.79776	3.95205	4.07688	4.11769	3.71867	3.86615	3.7854	3.50047	3.76778	4.17709	4.19318	3.34941	4.20366	4.08969	3.89018	4.82247	3.65042	4.0053	RP11-227D13.1	0.342373	0.321801	0.335252	0.329148	0.325402	0.344894	0.326443	0.323068	0.268417	0.316555	0.310385	0.3005	0.302218	0.314496	0.32443	0.327678	0.295924	0.30766	0.301234	0.27856	0.299832	0.332404	0.333685	0.26654	0.334519	0.325449	0.309573	0.383762	0.290493	0.318734	11	9	15	14	10	14	11	9	3	10	9	7	8	8	8	10	6	9	4	5	7	7	9	3	15	12	10	12	4	6	12.0177	8.9676	10.8919	9.98711	9.458	12.4352	9.60309	9.13807	3.50776	8.28404	7.52536	6.40646	6.59268	8.02557	9.32384	9.77704	5.92679	7.2053	6.4856	4.31162	6.33499	10.4631	10.6545	3.3696	10.7805	9.4645	7.42898	20.2942	5.38756	8.56353	FALSE	FALSE		FALSE	FALSE	FALSE	FALSE	FALSE	FALSE	FALSE	FALSE	FALSE	FALSE	-0.0135007	1	0.0215149	0.94436	-0.515776	1	-0.53753	1	-0.442015	1	-0.479679	0.937001	-0.891962	0.192832	-0.408142	0.502162	-0.209662	0.606128	0.0350156	1
ENSG00000103995.13	CEP152	protein_coding	98218	FALSE	FALSE	FALSE	FALSE	FALSE	FALSE			7.2447	6.2512	7.98881	6.10911	6.7522	5.72026	6.73151	6.64179	6.33853	6.71986	6.44371	6.35139	6.50567	6.55052	5.86934	6.10873	5.48522	5.81676	6.67979	6.53869	6.10909	7.08297	6.68914	6.66825	7.06152	6.71022	6.92398	6.75849	6.24338	6.74105	CEP152	0.436857	0.376949	0.481726	0.36838	0.407159	0.344933	0.405911	0.400501	0.382214	0.405209	0.388557	0.38299	0.392293	0.394998	0.353922	0.368357	0.33076	0.350752	0.402793	0.394284	0.368379	0.427105	0.403356	0.402096	0.425811	0.404627	0.417517	0.407538	0.376477	0.406486	131	68	338	85	105	50	112	90	62	117	94	80	100	85	43	62	37	60	58	98	67	85	80	83	174	122	152	59	50	69	143.12	67.7552	245.431	60.636	99.309	44.4113	97.7769	91.3807	72.4938	96.9233	78.5982	73.2167	82.4085	85.2717	50.1156	60.6176	36.5485	48.0354	94.0412	84.5078	60.6349	127.052	94.7068	93.2256	125.053	96.2224	112.921	99.7796	67.3445	98.4806	TRUE	FALSE		TRUE	FALSE	FALSE	FALSE	FALSE	FALSE	FALSE	FALSE	FALSE	FALSE	-1.16517	0.00359061	-0.801023	0.0346556	0.38701	0.95858	0.318538	0.361082	0.101499	0.932946	-0.511707	0.254768	0.209975	0.723383	0.605072	0.129488	0.697727	0.0907835	0.364147	0.423443
ENSG00000259216.2	RP11-227D13.2	processed_pseudogene	489	FALSE	FALSE	FALSE	FALSE	FALSE	FALSE			5.10173	5.4297	5.63446	5.07851	5.96054	5.64488	5.40147	5.51797	5.54994	5.42696	5.54613	5.70694	5.4208	5.7403	5.65099	5.33858	5.35054	5.54505	5.873	5.58314	5.6676	6.02626	6.0268	6.13283	6.30119	5.99046	6.37028	5.92557	6.21741	6.09453	RP11-227D13.2	0.571066	0.607778	0.630698	0.568467	0.667198	0.631864	0.604618	0.617658	0.621237	0.607471	0.620811	0.63881	0.606782	0.642545	0.632548	0.597578	0.598917	0.62069	0.657399	0.624953	0.634407	0.674555	0.674615	0.686484	0.705329	0.670547	0.713063	0.663283	0.695951	0.682196	24	35	57	36	57	47	39	37	33	42	46	48	42	45	36	33	33	48	31	46	47	38	48	55	98	70	100	31	49	42	26.2204	34.874	41.3893	25.6811	53.9106	41.7466	34.0473	37.5676	38.5854	34.793	38.4629	43.93	34.6116	45.1439	41.9573	32.2642	32.5973	38.4283	50.2634	39.6669	42.5349	56.7997	56.8241	61.776	70.4323	55.2096	74.2898	52.4266	65.9976	59.9447	FALSE	FALSE		FALSE	FALSE	FALSE	FALSE	FALSE	FALSE	FALSE	FALSE	FALSE	FALSE	0.20548	0.504794	0.791845	0.00517518	-0.103967	1	-0.0258542	1	0.0253994	1	-0.202053	0.551244	0.12274	0.758905	0.557105	0.0454604	0.755981	0.0032195	0.586365	0.0470781
ENSG00000259670.1	RP11-485O10.2	antisense	931	FALSE	FALSE	FALSE	FALSE	FALSE	FALSE			3.66017	3.07568	3.94819	2.11502	3.56108	2.76283	3.21029	3.29188	3.15251	2.99359	2.99757	3.03704	3.47152	3.60089	3.1509	2.79412	3.27662	2.73055	2.98443	3.20387	3.03205	3.28146	2.86087	3.34941	3.60292	3.15836	3.12883	3.35161	2.90939	2.93215	RP11-485O10.2	0.371114	0.311852	0.400318	0.214448	0.361068	0.280131	0.3255	0.333772	0.319642	0.303529	0.303932	0.307934	0.351987	0.365105	0.319479	0.283303	0.332226	0.276858	0.3026	0.324849	0.307428	0.332716	0.290071	0.339606	0.36531	0.320235	0.317241	0.339829	0.294992	0.297299	5	2	11	0	5	1	3	3	2	2	2	2	5	5	2	1	3	1	1	3	2	2	1	3	7	3	3	2	1	1	5.46259	1.9928	7.98741	0	4.729	0.888226	2.61902	3.04602	2.33851	1.65681	1.6723	1.83042	4.12042	5.01598	2.33096	0.977704	2.96339	0.800589	1.6214	2.58697	1.81	2.98946	1.18383	3.3696	5.03088	2.36612	2.22869	3.38236	1.34689	1.42726	FALSE	FALSE		FALSE	FALSE	FALSE	FALSE	FALSE	FALSE	FALSE	FALSE	FALSE	FALSE	-1.65938	1	-1.44557	0.216145	0.818039	1	0.191575	1	1.31772	1	-0.162901	1	0.261373	1	0.56303	0.771156	0.915637	0.367418	0.213811	1
ENSG00000185634.11	SHC4	protein_coding	139709	FALSE	FALSE	FALSE	FALSE	FALSE	FALSE			5.63816	4.69342	5.15913	4.7281	5.43377	4.73398	4.8112	5.02032	4.91932	5.2154	4.85393	4.90706	5.10813	5.43772	5.02515	4.3545	5.20164	4.72059	4.59091	5.08667	5.06362	3.89492	4.68319	4.04554	4.01118	5.59995	3.72068	4.41365	4.95209	5.2534	SHC4	0.32987	0.274596	0.301843	0.276626	0.317912	0.276969	0.281487	0.293722	0.287813	0.305136	0.283988	0.287096	0.29886	0.318143	0.294005	0.254768	0.304331	0.276186	0.268599	0.297604	0.296256	0.227879	0.273998	0.236691	0.234681	0.327634	0.217685	0.258228	0.28973	0.307359	38	18	38	26	37	21	23	24	19	35	25	24	32	35	21	13	29	23	10	30	28	5	15	8	12	51	8	8	17	21	41.5157	17.9352	27.5929	18.5475	34.9946	18.6527	20.0792	24.3682	22.2158	28.9941	20.9038	21.965	26.3707	35.1119	24.4751	12.7102	28.6461	18.4136	16.214	25.8697	25.34	7.47365	17.7575	8.9856	8.62436	40.2241	5.94319	13.5294	22.8971	29.9724	TRUE	FALSE		FALSE	FALSE	FALSE	FALSE	FALSE	FALSE	FALSE	TRUE	FALSE	FALSE	-0.383183	1	-0.448102	0.430691	-0.0916393	1	0.0303609	1	0.264675	1	-0.266784	0.758499	-0.0456483	0.989288	-1.06688	0.0765718	-0.501377	0.351879	-0.0649196	0.889074
ENSG00000255302.3	EID1	protein_coding	2297	FALSE	FALSE	FALSE	FALSE	TRUE	FALSE			11.986	12.1811	11.916	12.4256	12.0955	12.3205	12.0056	12.0019	12.1198	11.8761	11.8942	12.0469	11.7891	12.0045	11.9409	11.5645	11.8194	11.6868	11.2655	11.4441	11.3925	10.8834	11.1825	10.8704	10.6884	10.9636	10.7835	12.0991	11.8307	12.0476	EID1	1.07348	1.09096	1.06722	1.11286	1.08329	1.10344	1.07523	1.07491	1.08547	1.06364	1.06526	1.07894	1.05585	1.07514	1.06944	1.03573	1.05856	1.04668	1.00895	1.02495	1.02033	0.974734	1.00152	0.973567	0.957266	0.981915	0.965786	1.08361	1.05958	1.079	3705	4652	5310	7700	4618	5749	4700	4031	3799	4527	4542	4614	4284	4087	3366	3089	3650	4107	1513	3221	2961	1258	1956	1659	2284	2521	2361	2589	2698	2960	4047.78	4635.25	3855.74	5492.91	4367.7	5106.41	4103.14	4092.84	4442	3750.18	3797.8	4222.77	3530.38	4100.06	3923.01	3020.13	3605.46	3288.02	2453.18	2777.55	2679.7	1880.37	2315.58	1863.39	1641.5	1988.33	1753.98	4378.46	3633.91	4224.68	TRUE	TRUE	8	FALSE	FALSE	FALSE	FALSE	FALSE	FALSE	TRUE	TRUE	TRUE	FALSE	0.260736	0.113395	-0.0312738	1	-0.251559	0.147191	-0.358849	0.029809	-0.384569	0.0157175	-0.60018	8.78273e-06	-0.924598	2.81357e-13	-1.31047	3.65214e-26	-1.4812	6.70522e-34	-0.29201	0.0513079
ENSG00000259500.1	KRT8P24	processed_pseudogene	1558	FALSE	FALSE	FALSE	FALSE	FALSE	FALSE			2.11502	2.80046	2.70163	3.10925	3.25289	2.76283	3.01621	3.46242	2.85636	3.18319	3.18795	2.77244	3.18052	3.28518	2.85519	2.79412	2.79755	2.97915	2.98443	3.20387	3.53188	2.95073	3.15869	3.13269	2.11502	2.11502	3.12883	2.11502	2.11502	2.11502	KRT8P24	0.199427	0.264058	0.254739	0.293174	0.306718	0.26051	0.284401	0.326475	0.269329	0.300145	0.300595	0.261415	0.299894	0.309763	0.269218	0.26346	0.263784	0.280907	0.281405	0.302096	0.333024	0.278227	0.297836	0.295384	0.199427	0.199427	0.29502	0.199427	0.199427	0.199427	0	1	1	3	3	1	2	4	1	3	3	1	3	3	1	1	1	2	1	3	5	1	2	2	0	0	3	0	0	0	0	0.9964	0.726128	2.14009	2.8374	0.888226	1.74602	4.06136	1.16925	2.48521	2.50845	0.915208	2.47225	3.00959	1.16548	0.977704	0.987798	1.60118	1.6214	2.58697	4.52499	1.49473	2.36767	2.2464	0	0	2.22869	0	0	0	TRUE	FALSE		FALSE	FALSE	FALSE	FALSE	FALSE	FALSE	FALSE	FALSE	FALSE	TRUE	1.74044	1	-1.10892	0.653856	0.214135	1	0.0147878	1	0.186986	1	-0.711441	1	0.586229	1	0.0420263	1	-1.41032	0.323969	-2.84936	0.180414
ENSG00000138593.8	SECISBP2L	protein_coding	58087	FALSE	FALSE	FALSE	FALSE	FALSE	FALSE			10.8547	10.4091	10.7725	9.75483	10.7044	10.129	10.2848	10.5828	10.8608	10.6483	10.658	10.8491	10.6356	10.703	10.6508	10.442	10.6196	10.4463	10.3755	10.3983	10.3047	10.6947	10.6297	10.4504	10.7059	10.3175	10.6958	9.92573	9.84837	10.2413	SECISBP2L	0.685878	0.657727	0.680685	0.616383	0.676381	0.640029	0.649868	0.6687	0.686264	0.672842	0.67345	0.685525	0.672038	0.676294	0.672995	0.659806	0.671025	0.660077	0.655604	0.657041	0.651126	0.675768	0.671661	0.660331	0.676477	0.651938	0.675839	0.627181	0.622293	0.647119	1687	1356	2397	1199	1755	1251	1419	1502	1583	1927	1922	2006	1920	1653	1372	1414	1584	1732	814	1555	1388	1103	1331	1238	2312	1607	2221	570	678	842	1843.08	1351.12	1740.53	855.325	1659.88	1111.17	1238.8	1525.04	1850.93	1596.33	1607.08	1835.91	1582.24	1658.28	1599.04	1382.47	1564.67	1386.62	1319.82	1340.91	1256.14	1648.69	1575.68	1390.52	1661.63	1267.45	1649.98	963.972	913.192	1201.75	FALSE	FALSE		FALSE	FALSE	FALSE	FALSE	FALSE	FALSE	FALSE	FALSE	FALSE	FALSE	-0.451379	0.0606681	-0.685522	0.00185816	0.356364	0.185988	0.494539	0.0396801	0.437232	0.0615246	0.262217	0.289511	0.116985	0.694849	0.355539	0.147837	0.342782	0.133348	-0.234143	0.363169
ENSG00000166200.14	COPS2	protein_coding	49593	FALSE	FALSE	FALSE	FALSE	FALSE	FALSE			11.1903	11.312	11.24	11.1289	11.2223	11.2383	10.9429	10.9367	11.3933	10.9265	11.0735	11.32	11.0951	11.1737	11.0454	11.0608	11.1726	10.9947	11.2531	11.1339	10.911	11.2793	11.0798	10.9331	11.449	11.2015	11.2567	10.831	10.9209	10.9322	COPS2	0.717428	0.72523	0.720612	0.713487	0.719479	0.7205	0.701566	0.70117	0.730438	0.700514	0.709938	0.725742	0.711322	0.71636	0.708138	0.709123	0.71629	0.704888	0.721453	0.713813	0.699518	0.72313	0.710339	0.700935	0.734013	0.718147	0.721683	0.69439	0.700155	0.70088	2131	2543	3319	3127	2517	2710	2245	1922	2293	2339	2567	2784	2644	2294	1806	2176	2328	2538	1500	2596	2118	1657	1821	1733	3878	2975	3282	1072	1433	1363	2328.16	2533.84	2410.02	2230.69	2380.58	2407.09	1959.9	1951.48	2681.1	1937.64	2146.4	2547.94	2178.88	2301.33	2104.86	2127.48	2299.59	2031.9	2432.1	2238.59	1916.79	2476.77	2155.76	1946.51	2787.11	2346.41	2438.19	1812.94	1930.09	1945.35	FALSE	FALSE		FALSE	FALSE	FALSE	FALSE	FALSE	FALSE	FALSE	FALSE	FALSE	FALSE	-0.0514737	0.911663	-0.354212	0.0308599	-0.108794	0.477684	-0.101125	0.516531	-0.0996193	0.587136	-0.119597	0.591045	-0.0919114	0.654187	-0.0932744	0.736842	0.110104	0.525926	-0.302738	0.0873409
ENSG00000156958.14	GALK2	protein_coding	212213	FALSE	FALSE	FALSE	FALSE	FALSE	FALSE			7.86139	7.92327	7.94695	8.3709	8.02334	7.93579	8.22971	7.9613	7.9761	8.09637	7.98631	7.86867	8.23435	8.07911	8.06248	8.03242	7.98621	7.99533	8.02186	7.94597	7.81298	8.58979	8.53476	8.39482	8.69836	8.76591	8.56161	8.28228	8.15335	8.15727	GALK2	0.444268	0.447765	0.449103	0.473062	0.45342	0.448472	0.465083	0.449914	0.450751	0.457547	0.451327	0.444679	0.465345	0.456572	0.455632	0.453933	0.451322	0.451837	0.453337	0.449048	0.441532	0.485432	0.482322	0.474413	0.491567	0.495385	0.483839	0.468053	0.460768	0.460989	205	235	328	452	266	266	334	237	208	320	293	246	355	261	222	259	248	308	155	276	239	252	306	292	566	541	497	179	205	194	223.966	234.154	238.17	322.441	251.583	236.268	291.585	240.636	243.205	265.089	244.992	225.141	292.55	261.834	258.737	253.225	244.974	246.581	251.317	238.001	216.295	376.672	362.253	327.974	406.782	426.691	369.22	302.721	276.113	276.887	FALSE	FALSE		FALSE	FALSE	FALSE	FALSE	FALSE	FALSE	FALSE	FALSE	FALSE	FALSE	0.209428	0.160458	0.287375	0.0382585	-0.0676477	1	-0.146188	0.517411	-0.00298683	1	-0.119051	0.429317	-0.20095	0.170462	0.395768	0.00174213	0.568876	6.10548e-07	0.0779468	0.685054
ENSG00000259467.1	NDUFAF4P1	processed_pseudogene	518	FALSE	FALSE	FALSE	FALSE	FALSE	FALSE			3.50916	3.45063	3.60998	3.38292	3.25289	3.94886	3.50842	2.11502	3.55371	3.47483	3.8088	3.39851	3.33668	3.45488	3.70639	3.27097	3.83418	4.10254	3.7854	3.50047	3.22925	2.95073	2.11502	2.84192	2.93497	2.72603	2.9483	2.11502	2.11502	3.85864	NDUFAF4P1	0.38918	0.382688	0.400361	0.375179	0.360759	0.437944	0.389098	0.234564	0.394121	0.385373	0.422411	0.376908	0.370051	0.383159	0.411053	0.362764	0.425226	0.454988	0.419816	0.388216	0.358137	0.327248	0.234564	0.31518	0.3255	0.302328	0.326978	0.234564	0.234564	0.427938	4	4	7	5	3	9	5	0	4	5	8	4	4	4	5	3	7	12	4	5	3	1	0	1	2	1	2	0	0	5	4.37007	3.9856	5.0829	3.56682	2.8374	7.99403	4.36504	0	4.67702	4.14202	6.68921	3.66083	3.29634	4.01279	5.8274	2.93311	6.91459	9.60707	6.4856	4.31162	2.715	1.49473	0	1.1232	1.43739	0.788708	1.4858	0	0	7.13628	TRUE	FALSE		FALSE	FALSE	FALSE	FALSE	FALSE	FALSE	FALSE	TRUE	TRUE	FALSE	0.0483294	1	-0.979189	0.407137	-0.664072	1	0.154632	1	-0.0938231	1	0.475794	1	-0.0535976	1	-2.50388	0.0874768	-1.90014	0.0710716	-1.02752	0.605134
ENSG00000259545.2	RP11-325E5.4	processed_pseudogene	1131	FALSE	FALSE	FALSE	FALSE	FALSE	FALSE			3.11924	2.11502	3.94819	4.13617	2.11502	3.64281	3.63075	3.29188	3.373	3.18319	3.34509	3.03704	3.79776	3.72997	2.85519	3.82628	3.71867	3.16587	2.98443	4.01107	3.86991	3.72506	3.56198	3.67983	3.11282	3.3116	3.62573	3.60871	3.95768	3.496	RP11-325E5.4	0.307515	0.208512	0.389238	0.407771	0.208512	0.359131	0.357943	0.324534	0.332532	0.313819	0.32978	0.299411	0.374408	0.367724	0.281483	0.37722	0.36661	0.312111	0.294224	0.395437	0.38152	0.36724	0.351162	0.362781	0.306882	0.326479	0.357448	0.35577	0.390174	0.344658	2	0	11	14	0	6	6	3	3	3	4	2	8	6	1	7	6	3	1	10	8	4	4	5	3	4	7	3	6	3	2.18504	0	7.98741	9.98711	0	5.32935	5.23805	3.04602	3.50776	2.48521	3.3446	1.83042	6.59268	6.01918	1.16548	6.84393	5.92679	2.40177	1.6214	8.62324	7.23999	5.97892	4.73534	5.616	2.15609	3.15483	5.20029	5.07354	8.08134	4.28177	FALSE	FALSE		FALSE	FALSE	FALSE	FALSE	FALSE	FALSE	FALSE	FALSE	FALSE	FALSE	0.502974	1	0.725856	0.533675	-0.297309	1	-0.864745	1	-0.0881264	1	-0.0256445	1	0.311728	1	0.0951945	0.876369	-0.532737	0.528646	0.222883	1
ENSG00000166262.15	FAM227B	protein_coding	293969	FALSE	FALSE	FALSE	FALSE	FALSE	FALSE			6.53271	6.58724	6.67456	7.19195	6.66059	6.76634	6.74334	6.90924	6.88771	6.66192	6.60144	6.56216	6.63116	6.53497	6.65177	6.24561	6.67696	6.62849	6.67979	6.48402	6.21872	6.98413	7.04046	6.76096	6.92297	7.26364	7.09069	7.06254	6.8443	6.9556	FAM227B	0.359626	0.362628	0.367434	0.395917	0.366666	0.372487	0.371221	0.380353	0.379169	0.366739	0.363409	0.361247	0.365045	0.35975	0.36618	0.343821	0.367567	0.364899	0.367722	0.356945	0.342341	0.384476	0.387577	0.372191	0.381109	0.399863	0.390343	0.388793	0.376779	0.382906	77	88	129	193	98	113	113	110	94	112	106	94	110	84	79	69	95	113	58	94	73	79	104	89	157	184	172	74	79	81	84.1239	87.6832	93.6706	137.679	92.6884	100.37	98.6499	111.687	109.91	92.7812	88.632	86.0296	90.6493	84.2685	92.0729	67.4616	93.8408	90.4666	94.0412	81.0585	66.0649	118.084	123.119	99.9648	112.835	145.122	127.778	125.147	106.404	115.608	FALSE	FALSE		FALSE	FALSE	FALSE	FALSE	FALSE	FALSE	FALSE	FALSE	FALSE	FALSE	0.319195	0.176486	0.376472	0.0908139	-0.0525158	1	-0.316226	0.419014	-0.322548	0.289593	-0.397736	0.0822164	-0.487287	0.0293684	0.032489	0.823131	0.211631	0.354419	0.0572771	0.852619
ENSG00000275580.1	RP11-295H24.4	lincRNA	646	FALSE	FALSE	FALSE	FALSE	FALSE	FALSE			2.11502	3.07568	3.26561	3.85835	3.41846	4.0358	2.75735	3.85548	3.96805	3.47483	3.18795	3.23522	3.18052	4.14009	2.85519	2.11502	3.07167	2.73055	2.98443	2.75347	3.03205	2.11502	3.38036	3.67983	3.38737	2.9729	3.27815	4.15007	3.81394	2.93215	RP11-295H24.4	0.226559	0.329464	0.349809	0.413303	0.366183	0.432312	0.295365	0.412996	0.425055	0.372222	0.341491	0.346555	0.340695	0.443483	0.305846	0.226559	0.329035	0.292494	0.31969	0.29495	0.324791	0.226559	0.362101	0.394181	0.362852	0.318455	0.351153	0.444553	0.408546	0.31409	0	2	4	10	4	10	1	7	7	5	3	3	3	10	1	0	2	1	1	1	2	0	3	5	5	2	4	6	5	1	0	1.9928	2.90451	7.13365	3.7832	8.88226	0.873008	7.10738	8.18478	4.14202	2.50845	2.74562	2.47225	10.032	1.16548	0	1.9756	0.800589	1.6214	0.862324	1.81	0	3.5515	5.616	3.59348	1.57742	2.97159	10.1471	6.73445	1.42726	TRUE	FALSE		FALSE	FALSE	FALSE	FALSE	FALSE	TRUE	TRUE	FALSE	FALSE	FALSE	2.02735	1	1.90422	0.129104	-0.497157	1	-1.10262	1	-0.704114	1	-2.94071	0.113876	-2.31892	0.145976	-1.15753	0.405358	-1.27403	0.207308	-0.123125	1
ENSG00000259531.2	RP11-295H24.3	processed_pseudogene	1561	FALSE	FALSE	FALSE	FALSE	FALSE	FALSE			7.64213	7.55394	7.79009	7.04367	7.18662	7.48461	6.83458	7.01507	7.42837	6.88086	7.31336	7.65592	6.87385	7.19945	7.2246	6.99771	7.19798	7.17627	6.78976	6.88289	6.79128	6.40384	6.70563	6.63596	6.20577	6.07765	6.50651	7.11634	7.39945	7.346	RP11-295H24.3	0.720395	0.712082	0.734342	0.66398	0.677455	0.705546	0.64427	0.661284	0.700244	0.648632	0.689403	0.721695	0.647972	0.678665	0.681035	0.659648	0.678526	0.676479	0.640045	0.648824	0.640189	0.603666	0.632114	0.625547	0.584994	0.572917	0.613344	0.67083	0.697518	0.69248	175	180	293	173	145	192	121	119	140	132	180	211	132	138	121	122	140	170	63	127	113	51	81	81	91	75	111	77	119	108	191.191	179.352	212.756	123.412	137.141	170.539	105.634	120.826	163.696	109.349	150.507	193.109	108.779	138.441	141.023	119.28	138.292	136.1	102.148	109.515	102.265	76.2312	95.8906	90.9792	65.4014	59.1531	82.4617	130.221	160.28	154.144	TRUE	TRUE	2	FALSE	FALSE	FALSE	FALSE	FALSE	FALSE	FALSE	FALSE	TRUE	FALSE	-0.44237	0.0172067	-0.390975	0.0325323	-0.162229	1	0.0406644	1	-0.157872	0.641006	-0.126606	0.56351	-0.460193	0.0176086	-0.707785	0.000267353	-1.05213	2.76776e-09	0.0513949	0.877086
ENSG00000140285.9	FGF7	protein_coding	65679	FALSE	FALSE	FALSE	FALSE	FALSE	FALSE			10.473	10.4873	8.84407	10.9485	11.1929	10.7946	10.8974	10.9277	10.9682	10.8784	10.9095	10.9979	10.7947	10.9417	10.7778	10.0745	10.4146	10.0894	8.7324	8.5005	8.91812	8.04544	7.20011	7.71168	8.73289	7.82689	8.82534	10.1463	9.65945	10.0389	FGF7	0.654432	0.65533	0.552646	0.684144	0.699419	0.67453	0.680955	0.68285	0.68538	0.679769	0.681708	0.687232	0.674534	0.683722	0.673482	0.629531	0.650783	0.630462	0.545668	0.531177	0.557273	0.502741	0.449919	0.481885	0.545699	0.489084	0.551475	0.634019	0.603597	0.627307	1293	1432	621	2758	2466	1990	2175	1910	1706	2262	2290	2225	2145	1952	1499	1094	1373	1350	257	410	525	171	117	179	580	277	599	665	594	731	1412.63	1426.84	450.926	1967.46	2332.34	1767.57	1898.79	1939.3	1994.75	1873.85	1914.79	2036.34	1767.66	1958.24	1747.05	1069.61	1356.25	1080.8	416.7	353.553	475.124	255.599	138.509	201.053	416.844	218.472	444.996	1124.63	800.053	1043.32	TRUE	TRUE	8	FALSE	FALSE	FALSE	FALSE	FALSE	FALSE	TRUE	TRUE	TRUE	TRUE	0.898287	0.0153206	-0.140892	0.787976	-0.0587001	0.710687	-0.0644092	0.665972	-0.158309	0.309542	-0.788371	0.0268463	-2.28529	5.23035e-13	-3.36544	3.31581e-27	-2.4975	5.98065e-16	-1.03918	0.00224285
ENSG00000104047.14	DTWD1	protein_coding	35252	FALSE	FALSE	FALSE	FALSE	FALSE	FALSE			8.9822	8.97966	8.65689	9.28602	9.7778	9.32629	9.23846	9.50075	9.67966	9.2271	9.39168	9.56468	9.14812	9.29832	9.2908	8.61425	8.87021	8.70362	8.231	8.45158	8.4981	8.5443	8.45425	8.39962	8.85884	8.82732	8.9476	9.77793	9.14184	9.57678	DTWD1	0.594635	0.594467	0.573099	0.614748	0.647304	0.617414	0.611599	0.628963	0.640807	0.610847	0.621743	0.633195	0.605619	0.615562	0.615064	0.570276	0.58722	0.576192	0.544904	0.559507	0.562586	0.565645	0.559683	0.556067	0.586468	0.584381	0.592344	0.647313	0.605203	0.633996	455	498	544	863	919	713	682	705	694	713	793	818	678	619	530	392	465	510	180	396	390	244	289	293	634	565	653	514	413	529	497.096	496.207	395.014	615.634	869.19	633.305	595.391	715.815	811.463	590.652	663.068	748.64	558.729	620.979	617.704	383.26	459.326	408.3	291.852	341.48	352.949	364.714	342.128	329.098	455.654	445.62	485.112	869.266	556.266	755.018	TRUE	TRUE	7	FALSE	FALSE	FALSE	FALSE	FALSE	FALSE	TRUE	TRUE	FALSE	FALSE	0.606169	0.00252803	0.655042	0.000644697	-0.00517393	0.91119	-0.089197	0.549805	-0.242028	0.194096	-0.757659	9.403e-05	-1.09683	1.84355e-09	-1.0282	1.70615e-08	-0.606838	0.000950103	0.0488735	0.843257
ENSG00000259388.1	CTD-2647E9.1	processed_pseudogene	1851	FALSE	FALSE	FALSE	FALSE	FALSE	FALSE			7.06785	6.83438	7.05192	5.63405	6.66059	6.0273	6.69545	6.51912	7.40863	7.19032	7.32093	7.30126	7.6774	7.31311	7.4141	7.68698	7.69433	7.61402	7.84996	7.73435	7.58707	8.0857	7.7611	7.76482	8.31453	7.91913	7.90911	5.27125	6.29394	6.62044	CTD-2647E9.1	0.651169	0.62966	0.649702	0.519071	0.613648	0.555302	0.616859	0.600614	0.682566	0.662453	0.674486	0.672673	0.707328	0.673766	0.68307	0.708211	0.708887	0.701488	0.723226	0.712575	0.699006	0.744945	0.715039	0.715382	0.766027	0.729598	0.728676	0.485646	0.579868	0.609949	115	106	171	58	98	64	109	82	138	166	181	163	238	150	139	202	201	234	137	237	203	176	176	186	431	296	312	18	52	63	125.64	105.618	124.168	41.3752	92.6884	56.8464	95.1579	83.2579	161.357	137.515	151.343	149.179	196.132	150.48	162.002	197.496	198.547	187.338	222.132	204.371	183.715	263.072	208.355	208.915	309.758	233.458	231.784	30.4412	70.0383	89.9171	TRUE	TRUE	6	FALSE	FALSE	FALSE	TRUE	TRUE	TRUE	TRUE	TRUE	TRUE	FALSE	-0.906838	0.00711778	-0.891522	0.0064859	0.827034	0.143514	1.20781	0.00397996	1.43802	3.70951e-05	1.62286	1.12007e-07	1.68605	1.68047e-08	1.84394	3.00656e-10	2.03575	9.47072e-13	0.015316	0.949279
ENSG00000104043.14	ATP8B4	protein_coding	324579	FALSE	FALSE	FALSE	FALSE	FALSE	FALSE			4.2156	4.5101	3.60998	3.49576	4.94265	3.75387	3.8419	4.82313	3.70873	3.47483	4.93674	3.53926	3.97364	4.91222	4.17931	3.93125	5.31477	3.95006	3.32726	5.08667	4.05156	3.89492	4.53894	3.5272	3.86416	4.40505	4.17179	2.11502	3.45921	3.69159	ATP8B4	0.230258	0.246343	0.197178	0.19094	0.269969	0.205037	0.209846	0.263441	0.202572	0.189796	0.269646	0.193315	0.217041	0.268307	0.228275	0.214726	0.290294	0.215753	0.181736	0.277836	0.221298	0.212742	0.247918	0.192657	0.211061	0.240605	0.227864	0.115523	0.188943	0.201636	10	15	7	6	24	7	8	20	5	5	27	5	10	22	9	8	32	10	2	30	10	5	13	4	10	17	14	0	3	4	10.9252	14.946	5.0829	4.28019	22.6992	6.21758	6.98406	20.3068	5.84627	4.14202	22.5761	4.57604	8.24085	22.0703	10.4893	7.82163	31.6095	8.00589	3.2428	25.8697	9.04999	7.47365	15.3898	4.4928	7.18697	13.408	10.4006	0	4.04067	5.70902	TRUE	TRUE	1	FALSE	TRUE	FALSE	FALSE	FALSE	FALSE	FALSE	FALSE	FALSE	TRUE	-0.0455712	1	-1.64537	0.0360246	0.0964284	1	-0.121802	1	0.45762	1	0.534255	0.462157	0.282965	0.731506	-0.189998	0.71552	0.135665	0.734411	-1.5998	0.0645828
ENSG00000241175.3	RN7SL494P	misc_RNA	303	FALSE	FALSE	FALSE	FALSE	FALSE	FALSE			3.33338	3.07568	3.11777	4.19702	3.41846	3.21936	3.63075	3.08444	3.373	2.99359	2.99757	3.03704	2.99137	2.11502	3.37109	3.7112	3.44523	3.86615	2.11502	3.50047	3.03205	3.72506	3.9782	3.81448	3.86416	4.08969	3.12883	4.2885	4.20322	4.0053	RN7SL494P	0.404381	0.373118	0.378224	0.509151	0.414702	0.390548	0.440456	0.374181	0.409187	0.36316	0.363642	0.368431	0.36289	0.256578	0.408955	0.450215	0.417949	0.469012	0.256578	0.424651	0.367826	0.451896	0.482605	0.462744	0.468771	0.49613	0.379566	0.520248	0.509903	0.485893	3	2	3	15	4	3	6	2	3	2	2	2	2	0	3	6	4	9	0	5	2	4	7	6	10	12	3	7	8	6	3.27756	1.9928	2.17839	10.7005	3.7832	2.66468	5.23805	2.03068	3.50776	1.65681	1.6723	1.83042	1.64817	0	3.49644	5.86622	3.95119	7.2053	0	4.31162	1.81	5.97892	8.28684	6.7392	7.18697	9.4645	2.22869	11.8383	10.7751	8.56353	TRUE	TRUE	3	FALSE	TRUE	FALSE	FALSE	FALSE	FALSE	FALSE	FALSE	FALSE	FALSE	1.20311	0.908979	2.07324	0.0162451	-0.657224	1	-1.64283	1	-1.82108	1	0.034231	1	-1.23497	0.462621	0.332064	0.73356	0.12213	0.753889	0.870134	0.467862
ENSG00000104064.16	GABPB1	protein_coding	80016	FALSE	FALSE	FALSE	TRUE	FALSE	FALSE			8.7997	8.8392	8.745	8.83709	8.72733	8.83099	8.61743	8.73101	8.93425	8.55622	8.99052	8.78332	9.32167	9.23967	8.72235	9.48875	9.62749	9.39129	9.09522	9.11275	9.08128	9.10256	8.61972	8.76632	9.30975	8.74749	8.99038	8.74727	8.52447	8.43825	GABPB1	0.540257	0.542682	0.536898	0.542552	0.535813	0.542178	0.529066	0.536039	0.548517	0.525308	0.551972	0.539251	0.572303	0.567269	0.535507	0.58256	0.591079	0.576577	0.5584	0.559476	0.557544	0.558851	0.529206	0.538207	0.571571	0.537051	0.551963	0.537037	0.523359	0.518065	400	451	579	629	439	503	440	410	411	444	598	472	766	594	355	726	792	828	332	632	589	362	325	380	871	534	673	249	267	237	437.007	449.376	420.428	448.707	415.206	446.778	384.123	416.29	480.564	367.811	500.018	431.978	631.249	595.899	413.745	709.813	782.336	662.888	538.305	544.989	533.044	541.092	384.746	426.816	625.985	421.17	499.97	421.104	359.62	338.259	FALSE	FALSE		FALSE	FALSE	FALSE	FALSE	FALSE	FALSE	FALSE	FALSE	FALSE	FALSE	0.00434641	1	-0.228867	0.45083	-0.0430641	0.933574	-0.0295508	0.889423	0.308741	0.191831	0.716453	0.000200222	0.303957	0.15223	0.0383677	1	0.234957	0.275256	-0.233213	0.314099
ENSG00000244879.4	GABPB1-AS1	antisense	17243	FALSE	FALSE	FALSE	FALSE	FALSE	FALSE			6.95791	7.27625	7.3247	7.24044	8.37535	7.26876	7.23687	8.55523	8.04161	7.93477	8.48094	8.18231	8.20241	8.56909	8.06876	8.502	8.97021	8.32569	8.42727	8.72293	7.72311	7.20503	7.6031	6.93018	7.72769	7.90019	7.71866	7.68959	7.57286	7.81713	GABPB1-AS1	0.49439	0.51701	0.520452	0.514465	0.595105	0.516478	0.514212	0.607887	0.571391	0.5638	0.602608	0.581389	0.582817	0.608871	0.573321	0.604105	0.637373	0.591577	0.598794	0.619802	0.548761	0.511949	0.540234	0.49242	0.549087	0.561343	0.548445	0.546379	0.538085	0.555442	106	147	209	200	342	164	163	362	218	285	417	308	347	370	223	362	499	390	207	480	224	93	157	101	283	292	272	117	135	152	115.807	146.471	151.761	142.673	323.464	145.669	142.3	367.553	254.898	236.095	348.675	281.884	285.957	371.183	259.902	353.929	492.911	312.23	335.63	413.916	202.72	139.01	185.862	113.443	203.391	230.303	202.068	197.868	181.83	216.943	FALSE	FALSE		FALSE	FALSE	FALSE	FALSE	FALSE	FALSE	FALSE	FALSE	FALSE	FALSE	0.481013	0.15994	0.539376	0.0783258	0.324976	0.620599	0.567661	0.0483261	0.658997	0.0226063	0.970242	0.000609799	0.678231	0.0184645	-0.433769	0.166598	0.132155	0.713852	0.0583628	0.89275
ENSG00000259715.1	CTD-3110H11.1	lincRNA	744	FALSE	FALSE	FALSE	FALSE	FALSE	FALSE			2.11502	3.28141	3.39353	2.11502	3.68728	2.76283	3.01621	4.39014	3.373	3.80173	3.8088	3.66386	4.05296	3.72997	3.55156	3.93125	4.36416	4.02862	3.96026	4.16731	3.39177	3.52594	3.38036	2.84192	3.38737	2.9729	3.40731	3.81737	3.22509	2.93215	CTD-3110H11.1	0.22172	0.343994	0.355747	0.22172	0.386541	0.289631	0.316193	0.460223	0.353595	0.398539	0.399281	0.384087	0.424876	0.391016	0.372314	0.412117	0.457499	0.422324	0.415158	0.436863	0.355563	0.369628	0.354366	0.297922	0.355101	0.311652	0.357191	0.400178	0.33809	0.307381	0	3	5	0	6	1	2	13	3	8	8	6	11	6	4	8	13	11	5	12	4	3	3	1	5	2	5	4	2	1	0	2.9892	3.63064	0	5.6748	0.888226	1.74602	13.1994	3.50776	6.62723	6.68921	5.49125	9.06493	6.01918	4.66192	7.82163	12.8414	8.80648	8.107	10.3479	3.61999	4.48419	3.5515	1.1232	3.59348	1.57742	3.71449	6.76472	2.69378	1.42726	TRUE	TRUE		FALSE	FALSE	FALSE	FALSE	FALSE	TRUE	TRUE	FALSE	FALSE	FALSE	-0.343657	1	0.534299	0.671611	1.58601	1	1.9453	1	2.07079	1	2.36632	0.0384509	1.88232	0.100933	0.611228	0.59282	0.717974	0.451745	0.877956	0.718525
ENSG00000264109.1	MIR4712	miRNA	81	FALSE	FALSE	FALSE	FALSE	FALSE	FALSE			3.11924	3.07568	3.39353	2.93201	3.56108	3.02379	3.21029	3.08444	3.373	2.99359	3.18795	3.23522	3.33668	3.45488	2.11502	3.43886	3.59035	3.57156	3.96026	3.62222	3.22925	2.11502	2.86087	2.84192	3.11282	2.9729	3.12883	3.00238	2.90939	4.25546	MIR4712	0.492005	0.485134	0.53527	0.462473	0.561698	0.476949	0.506367	0.486516	0.532032	0.472187	0.502843	0.5103	0.526302	0.544946	0.333607	0.542419	0.566315	0.563351	0.624662	0.571341	0.509358	0.333607	0.451252	0.448263	0.490993	0.468922	0.493518	0.473573	0.458906	0.671224	2	2	5	2	5	2	3	2	3	2	3	3	4	4	0	4	5	6	5	6	3	0	1	1	3	2	3	1	1	8	2.18504	1.9928	3.63064	1.42673	4.729	1.77645	2.61902	2.03068	3.50776	1.65681	2.50845	2.74562	3.29634	4.01279	0	3.91082	4.93899	4.80354	8.107	5.17394	2.715	0	1.18383	1.1232	2.15609	1.57742	2.22869	1.69118	1.34689	11.418	FALSE	FALSE		FALSE	FALSE	FALSE	FALSE	FALSE	FALSE	FALSE	FALSE	FALSE	FALSE	-0.0425528	1	0.847911	0.46439	0.17181	1	-0.10472	1	-0.049986	1	0.823502	1	0.994044	1	-1.6572	0.31056	-0.359127	0.650777	0.890463	0.660959
ENSG00000259465.2	AHCYP7	processed_pseudogene	1307	FALSE	FALSE	FALSE	FALSE	FALSE	FALSE			4.90142	4.5101	4.08744	4.3641	4.32352	3.51964	4.38263	4.97359	4.07964	4.84401	4.21106	3.66386	4.05296	4.04958	3.84288	4.67398	4.12661	4.02862	3.32726	4.01107	4.21024	4.17709	4.09025	4.14676	4.37111	3.56154	4.17179	4.90805	5.07459	4.55872	AHCYP7	0.473473	0.435672	0.394843	0.421569	0.417649	0.339995	0.423358	0.480445	0.39409	0.467928	0.406786	0.353927	0.391513	0.391187	0.371219	0.451503	0.398627	0.389162	0.321411	0.387467	0.406706	0.403504	0.395115	0.400574	0.422246	0.344042	0.402992	0.474115	0.490202	0.440369	20	15	13	18	13	5	15	23	8	25	13	6	11	9	6	18	10	11	2	10	12	7	8	9	18	6	14	13	19	11	21.8504	14.946	9.43967	12.8406	12.2954	4.44113	13.0951	23.3528	9.35404	20.7101	10.87	5.49125	9.06493	9.02877	6.99288	17.5987	9.87798	8.80648	3.2428	8.62324	10.86	10.4631	9.47068	10.1088	12.9365	4.73225	10.4006	21.9853	25.5909	15.6998	TRUE	FALSE		FALSE	FALSE	FALSE	FALSE	FALSE	FALSE	FALSE	FALSE	FALSE	TRUE	-0.630299	0.532709	0.502877	0.376022	0.653256	1	0.306723	1	-0.197681	1	0.30437	0.729921	-0.179733	0.855647	0.0797209	0.792308	-0.0255054	0.808623	1.13318	0.0514673
ENSG00000138592.13	USP8	protein_coding	90039	FALSE	FALSE	FALSE	FALSE	FALSE	FALSE			10.0239	10.1718	10.3512	9.55178	10.2552	9.87576	9.91116	10.0657	10.4787	10.0384	10.0998	10.3942	10.1029	10.1205	10.2411	9.90535	10.1151	10.0851	9.91236	10.059	10.1199	10.2448	10.2495	10.1459	10.0694	10.0391	10.1939	9.72124	9.98694	10.1963	USP8	0.609047	0.618037	0.628937	0.580364	0.623101	0.600049	0.602199	0.611589	0.636685	0.609929	0.613659	0.63155	0.613852	0.614916	0.622247	0.601846	0.614592	0.61277	0.602273	0.61118	0.614883	0.622474	0.622758	0.616462	0.611815	0.609971	0.619377	0.59066	0.606804	0.619527	945	1149	1787	1040	1283	1048	1093	1047	1213	1259	1302	1461	1324	1101	1031	972	1114	1346	589	1227	1220	806	1021	1001	1483	1323	1565	494	747	816	1032.43	1144.86	1297.59	741.9	1213.46	930.861	954.198	1063.06	1418.31	1042.96	1088.67	1337.12	1091.09	1104.52	1201.61	950.328	1100.41	1077.59	955.004	1058.07	1104.1	1204.75	1208.7	1124.32	1065.83	1043.46	1162.64	835.443	1006.13	1164.64	FALSE	FALSE		FALSE	FALSE	FALSE	FALSE	FALSE	FALSE	FALSE	FALSE	FALSE	FALSE	-0.272117	0.142043	-0.212725	0.215905	0.240859	0.29724	0.259393	0.211271	0.236763	0.261502	0.123399	0.455036	0.117698	0.553608	0.307754	0.0591603	0.191403	0.245005	0.0593918	0.745072
ENSG00000242737.1	RP11-562A8.1	processed_pseudogene	358	FALSE	FALSE	FALSE	FALSE	FALSE	FALSE			4.72952	5.17162	4.3272	5.63405	4.69543	4.96141	4.55963	4.76909	4.73705	4.66216	5.05237	4.90706	4.60737	4.75651	4.27418	4.02794	4.89554	4.10254	4.48668	4.37099	3.96407	5.06671	5.1441	4.32803	4.88707	4.74927	4.95839	5.50643	5.07459	4.80605	RP11-562A8.1	0.557475	0.609587	0.510054	0.664094	0.553457	0.584809	0.537451	0.56214	0.558364	0.549536	0.59553	0.578402	0.543078	0.560657	0.503803	0.474779	0.577045	0.483572	0.528852	0.515215	0.467251	0.59722	0.606343	0.510151	0.576046	0.559804	0.584452	0.649051	0.598149	0.566496	17	28	17	58	19	26	18	19	16	21	30	24	20	19	10	9	22	12	9	15	9	17	23	11	30	24	31	22	19	14	18.5728	27.8992	12.3442	41.3752	17.9702	23.0939	15.7141	19.2915	18.7081	17.3965	25.0845	21.965	16.4817	19.0607	11.6548	8.79934	21.7316	9.60707	14.5926	12.9349	8.14499	25.4104	27.2282	12.3552	21.5609	18.929	23.0298	37.2059	25.5909	19.9816	TRUE	TRUE	3	FALSE	FALSE	FALSE	FALSE	FALSE	TRUE	TRUE	FALSE	FALSE	FALSE	0.543546	0.433522	0.505956	0.297991	-0.629611	1	-0.362048	1	-0.818962	0.499385	-1.08278	0.0264636	-1.26902	0.0089682	-0.397959	0.364594	-0.37527	0.368264	-0.0375895	0.922783
ENSG00000259618.1	RP11-562A8.5	lincRNA	3062	FALSE	FALSE	FALSE	FALSE	FALSE	FALSE			4.95427	4.99959	5.21741	4.19702	5.15236	5.11981	4.8112	4.76909	4.8612	4.96619	5.15913	5.07611	4.75065	5.25812	4.73369	4.72972	5.07858	4.72059	5.22291	4.5474	4.59561	5.25041	5.1923	5.17895	5.17689	5.12693	5.21457	4.41365	4.20322	4.46511	RP11-562A8.5	0.42782	0.431734	0.450544	0.362429	0.444926	0.442116	0.415465	0.41183	0.419784	0.42885	0.445511	0.438341	0.410237	0.454059	0.408773	0.408429	0.438555	0.407641	0.451018	0.392686	0.396848	0.453393	0.448375	0.447222	0.447045	0.44273	0.450299	0.381136	0.362964	0.38558	21	24	40	15	29	30	23	19	18	28	33	28	23	30	16	19	26	23	18	18	18	20	24	25	39	34	39	8	8	10	22.9429	23.9136	29.0451	10.7005	27.4282	26.6468	20.0792	19.2915	21.0466	23.1953	27.593	25.6258	18.9539	30.0959	18.6477	18.5764	25.6827	18.4136	29.1852	15.5218	16.29	29.8946	28.412	28.08	28.0292	26.8161	28.973	13.5294	10.7751	14.2726	TRUE	FALSE		FALSE	TRUE	FALSE	FALSE	FALSE	FALSE	FALSE	FALSE	FALSE	FALSE	-0.278976	0.735465	-0.997179	0.0257801	-0.0363605	1	0.283442	1	0.0994689	1	-0.0177264	1	-0.128086	0.832269	0.449967	0.28793	0.415264	0.292068	-0.718203	0.158918
ENSG00000259298.1	RP11-562A8.4	antisense	1549	FALSE	FALSE	FALSE	FALSE	FALSE	FALSE			5.89961	6.15327	6.20479	5.88251	6.0666	6.53672	5.88216	6.04996	6.31747	5.83824	5.91154	6.41484	5.99056	6.1821	6.37554	5.76209	5.94722	5.89692	5.95109	5.77841	6.03104	5.92291	6.00025	6.01197	6.02576	6.12752	6.34406	5.96535	5.99076	5.90041	RP11-562A8.4	0.556718	0.580655	0.585516	0.555105	0.572476	0.61684	0.555071	0.570906	0.59615	0.550927	0.557844	0.605338	0.5653	0.583375	0.601629	0.543741	0.561211	0.556464	0.561576	0.545281	0.56912	0.558917	0.566215	0.567321	0.568622	0.578225	0.598659	0.562922	0.565319	0.556793	47	63	90	71	62	95	58	57	61	59	62	84	67	64	64	47	54	64	33	54	63	35	47	50	79	78	98	32	41	36	51.3484	62.7732	65.3516	50.6489	58.6396	84.3814	50.6345	57.8744	71.3245	48.8758	51.8413	76.8775	55.2137	64.2046	74.5907	45.9521	53.3411	51.2377	53.5062	46.5655	57.0149	52.3155	55.6402	56.16	56.777	61.5192	72.804	54.1177	55.2225	51.3812	FALSE	FALSE		FALSE	FALSE	FALSE	FALSE	FALSE	FALSE	FALSE	FALSE	FALSE	FALSE	0.0987156	0.652516	-0.15734	0.543168	-0.0990926	1	-0.133429	0.705071	0.00977064	1	-0.353059	0.162953	-0.311017	0.197898	-0.228695	0.349463	-0.00599721	1	-0.256055	0.412177
ENSG00000170236.14	USP50	protein_coding	46146	FALSE	FALSE	FALSE	FALSE	FALSE	FALSE			4.72952	5.17162	5.21741	5.22536	5.15236	5.36006	4.71606	4.59286	5.31331	4.80076	4.76583	5.39509	5.10813	4.91222	5.02515	4.83482	5.03503	4.67481	4.94267	5.1234	4.84939	4.99969	5.1441	4.75835	5.17689	4.45995	4.95839	5.8425	4.40937	5.13953	USP50	0.30525	0.333784	0.336739	0.337252	0.332541	0.345946	0.304382	0.29643	0.342929	0.309848	0.307594	0.348207	0.329686	0.317042	0.32433	0.312046	0.324968	0.301719	0.319007	0.330672	0.312987	0.322687	0.332008	0.307111	0.334124	0.287852	0.320021	0.377084	0.284587	0.331712	17	28	40	41	29	37	21	16	27	24	23	37	32	22	21	21	25	22	14	31	23	16	23	17	39	18	31	29	10	19	18.5728	27.8992	29.0451	29.248	27.4282	32.8644	18.3332	16.2454	31.5699	19.8817	19.2315	33.8627	26.3707	22.0703	24.4751	20.5318	24.695	17.613	22.6996	26.732	20.815	23.9157	27.2282	19.0944	28.0292	14.1967	23.0298	49.0442	13.4689	27.1178	FALSE	FALSE		FALSE	FALSE	FALSE	FALSE	FALSE	FALSE	FALSE	FALSE	FALSE	FALSE	0.227142	0.967056	0.184937	0.657627	-0.48445	1	-0.337842	1	-0.292518	1	-0.508008	0.312442	-0.32663	0.434084	-0.340241	0.422059	-0.459862	0.24582	-0.0422045	0.898003
ENSG00000092439.13	TRPM7	protein_coding	134342	FALSE	FALSE	FALSE	FALSE	FALSE	FALSE			10.4993	10.4081	10.5083	10.0186	10.6771	10.3552	10.2797	10.4127	11.1418	10.6182	10.3869	11.0146	10.7127	10.4178	10.5734	10.5504	10.4302	10.4571	10.466	10.3235	10.2881	10.7281	10.7083	10.496	10.6934	10.6363	10.7658	10.2993	10.872	10.9635	TRPM7	0.61632	0.610963	0.616848	0.588102	0.626755	0.607861	0.603427	0.611233	0.65403	0.623299	0.609719	0.646564	0.628846	0.611535	0.620669	0.619317	0.612258	0.613837	0.614361	0.606	0.603917	0.629747	0.628587	0.616121	0.627711	0.624356	0.631959	0.60458	0.638194	0.643565	1317	1355	1994	1442	1722	1465	1414	1334	1925	1887	1591	2251	2026	1355	1300	1525	1388	1745	867	1476	1372	1129	1406	1278	2292	2007	2332	740	1385	1393	1438.85	1350.12	1447.9	1028.67	1628.67	1301.25	1234.43	1354.46	2250.82	1563.2	1330.32	2060.13	1669.6	1359.33	1515.12	1491	1371.06	1397.03	1405.75	1272.79	1241.66	1687.55	1664.47	1435.45	1647.25	1582.94	1732.44	1251.47	1865.44	1988.17	FALSE	FALSE		FALSE	FALSE	FALSE	FALSE	FALSE	FALSE	FALSE	FALSE	FALSE	FALSE	-0.0996991	0.702509	0.260331	0.411462	0.243876	0.351653	0.292609	0.26431	0.194366	0.496023	0.10943	0.69168	-0.00947259	1	0.281508	0.268256	0.326841	0.175657	0.36003	0.16409
ENSG00000259684.1	RP11-120K9.2	antisense	2899	FALSE	FALSE	FALSE	FALSE	FALSE	FALSE			5.3569	5.61866	5.37903	5.951	5.52634	6.08531	5.51707	5.10932	5.68825	5.00464	5.46577	5.73216	5.55448	5.50362	5.43275	5.06714	5.63733	5.04054	4.86281	4.88693	5.44386	4.77667	5.66997	5.30889	5.11749	5.3412	5.40581	6.40165	5.24028	5.79246	RP11-120K9.2	0.465763	0.488522	0.467687	0.517418	0.480496	0.529096	0.479689	0.444237	0.494573	0.435135	0.475229	0.498391	0.482942	0.47852	0.472358	0.44057	0.490146	0.438257	0.422804	0.424901	0.473324	0.415314	0.492984	0.461589	0.444948	0.464398	0.470015	0.5566	0.455623	0.503633	30	41	46	75	40	67	43	26	37	29	43	49	47	37	30	26	42	31	13	25	39	13	36	28	37	41	46	45	22	33	32.7756	40.8524	33.4019	53.5024	37.832	59.5111	37.5393	26.3989	43.2624	24.0237	35.9545	44.8452	38.732	37.1183	34.9644	25.4203	41.4875	24.8183	21.0782	21.5581	35.2949	19.4315	42.618	31.4496	26.5918	32.337	34.1733	76.1031	29.6316	47.0994	TRUE	FALSE		FALSE	FALSE	FALSE	FALSE	FALSE	FALSE	TRUE	FALSE	FALSE	FALSE	0.49935	0.236665	0.503913	0.20512	-0.503852	1	-0.539535	0.602711	-0.433386	0.713227	-0.722775	0.0865879	-0.948288	0.0185094	-0.677114	0.0907015	-0.701404	0.0663555	0.0045629	0.96326
ENSG00000138600.9	SPPL2A	protein_coding	63542	FALSE	FALSE	FALSE	FALSE	FALSE	FALSE			10.5188	10.426	10.7057	10.0117	10.2063	10.4536	9.81376	10.0241	10.5045	9.70487	10.1291	10.4928	9.9297	10.1766	10.2341	9.82053	10.1215	10.1738	9.60211	9.90398	9.77567	9.34733	9.68288	9.63663	9.10279	9.19661	9.55939	10.157	10.2182	10.3078	SPPL2A	0.659263	0.653443	0.670973	0.627478	0.639678	0.655173	0.615073	0.628256	0.658366	0.608249	0.63484	0.657633	0.62234	0.637812	0.641421	0.615498	0.634363	0.637638	0.601809	0.620728	0.612686	0.58584	0.606871	0.603972	0.570514	0.576394	0.599131	0.636587	0.640423	0.646035	1335	1372	2288	1435	1240	1569	1021	1017	1235	997	1329	1565	1173	1145	1026	916	1119	1432	474	1101	959	430	687	701	753	733	1004	670	878	882	1458.51	1367.06	1661.38	1023.68	1172.79	1393.63	891.341	1032.6	1444.03	825.919	1111.24	1432.3	966.651	1148.66	1195.78	895.577	1105.35	1146.44	768.543	949.419	867.894	642.734	813.294	787.363	541.179	578.123	745.87	1133.09	1182.57	1258.84	TRUE	FALSE		FALSE	FALSE	FALSE	FALSE	FALSE	FALSE	FALSE	FALSE	TRUE	FALSE	-0.332388	0.0306071	-0.32766	0.0237322	-0.116238	0.576641	-0.124037	0.430001	-0.120044	0.452983	-0.186422	0.246904	-0.463373	0.0014445	-0.672369	1.1367e-06	-0.945181	8.49607e-13	0.00472797	1
ENSG00000259773.1	RP11-507J18.2	antisense	3120	FALSE	FALSE	FALSE	FALSE	FALSE	FALSE			6.33158	5.67644	5.98992	5.13911	5.43377	5.53772	5.59797	5.27197	5.5858	5.00464	5.32078	5.91936	5.65304	5.40358	5.50929	5.59579	5.60819	5.17655	4.94267	4.92924	4.89497	4.85508	4.93274	4.93135	4.95689	4.79204	5.09235	4.7312	5.99076	5.07892	RP11-507J18.2	0.545481	0.489039	0.516046	0.442747	0.468133	0.477088	0.482279	0.454193	0.48123	0.431162	0.458398	0.509967	0.487023	0.465532	0.474639	0.482091	0.483159	0.445972	0.425823	0.424666	0.421714	0.418277	0.424968	0.424848	0.427048	0.412846	0.438718	0.407605	0.516119	0.437562	66	43	76	38	37	43	46	30	34	29	38	57	51	34	32	41	41	35	14	26	24	14	19	20	32	25	35	11	41	18	72.1062	42.8452	55.1858	27.1079	34.9946	38.1937	40.1584	30.4602	39.7547	24.0237	31.7737	52.1669	42.0283	34.1087	37.2954	40.0859	40.4997	28.0206	22.6996	22.4204	21.72	20.9262	22.4929	22.464	22.9983	19.7177	26.0014	18.603	55.2225	25.6906	FALSE	FALSE		FALSE	FALSE	FALSE	FALSE	FALSE	FALSE	FALSE	FALSE	FALSE	FALSE	-0.768952	0.042594	-0.746104	0.0524882	0.147951	1	0.0726368	1	0.192672	1	0.119583	0.871009	-0.582254	0.191534	-0.596356	0.16341	-0.53566	0.195825	0.022848	1
ENSG00000081014.10	AP4E1	protein_coding	97228	FALSE	FALSE	FALSE	FALSE	FALSE	FALSE			9.509	8.9567	9.87246	8.07895	9.10974	8.64822	8.51441	8.87213	9.58619	8.77118	9.14979	9.4729	8.93389	9.13286	9.28811	8.70831	9.09012	9.17055	9.27589	9.43738	9.37472	8.93643	9.12087	8.92143	8.33073	8.01464	8.60355	7.93871	8.57121	8.59025	AP4E1	0.5739	0.540567	0.595836	0.487592	0.549803	0.521949	0.513873	0.535463	0.578559	0.52937	0.55222	0.571721	0.53919	0.551199	0.560569	0.525576	0.548619	0.553473	0.559831	0.569578	0.565796	0.539343	0.550475	0.538438	0.502787	0.483711	0.519253	0.479128	0.517301	0.518451	659	490	1279	367	575	442	409	453	650	517	669	767	583	551	529	419	543	709	377	794	724	322	463	424	436	317	512	140	276	264	719.97	488.236	928.718	261.805	543.835	392.596	357.06	459.949	760.016	428.285	559.385	701.965	480.441	552.761	616.539	409.658	536.374	567.618	611.268	684.685	655.219	481.303	548.115	476.237	313.352	250.02	380.364	236.765	371.742	376.795	TRUE	TRUE	1	FALSE	TRUE	FALSE	FALSE	FALSE	FALSE	FALSE	FALSE	FALSE	FALSE	-0.848983	0.00248144	-1.13071	7.70206e-06	0.369565	0.230815	0.491307	0.0736008	0.483416	0.0637181	0.344299	0.247593	0.727473	0.00740739	0.358455	0.225035	-0.325579	0.275293	-0.281727	0.380826
ENSG00000259378.1	DCAF13P3	processed_pseudogene	1333	FALSE	FALSE	FALSE	FALSE	FALSE	FALSE			6.29178	6.325	6.44078	6.36854	5.84597	6.73053	6.19001	5.58106	6.35928	6.2545	5.69436	6.39924	6.21603	5.68472	6.4352	5.93435	5.74829	6.17895	5.22291	5.86684	5.92708	5.25041	5.32769	5.30889	5.28865	5.77757	5.55135	5.7543	5.47927	5.79246	DCAF13P3	0.606118	0.609318	0.620472	0.613512	0.563171	0.648385	0.596314	0.53765	0.61262	0.602527	0.548565	0.616469	0.59882	0.547637	0.619934	0.571685	0.55376	0.595249	0.503148	0.565181	0.570984	0.505798	0.513242	0.511431	0.509481	0.556581	0.534788	0.55434	0.527845	0.558016	64	72	108	104	52	110	74	39	63	82	52	83	80	43	67	54	46	80	18	58	58	20	27	28	43	59	52	27	27	33	69.9212	71.7408	78.4219	74.19	49.1816	97.7048	64.6026	39.5983	73.6631	67.9291	43.4798	75.9623	65.9268	43.1375	78.0872	52.796	45.4387	64.0471	29.1852	50.0148	52.4899	29.8946	31.9635	31.4496	30.904	46.5338	38.6307	45.6618	36.366	47.0994	TRUE	TRUE	8	FALSE	FALSE	FALSE	FALSE	FALSE	FALSE	FALSE	TRUE	TRUE	FALSE	-0.014692	0.844405	-0.777945	0.00969058	-0.313588	1	-0.238421	0.757607	-0.244682	0.499385	-0.432744	0.161433	-0.679763	0.0247267	-1.22107	4.67133e-05	-0.900509	0.00112142	-0.763253	0.0176984
ENSG00000183578.5	TNFAIP8L3	protein_coding	48678	FALSE	FALSE	FALSE	FALSE	FALSE	FALSE			7.3644	6.13285	6.78335	6.36854	6.89682	6.66879	6.32222	6.83409	6.47787	6.30086	7.02899	6.51953	6.97194	7.21903	6.54756	7.42485	8.07346	7.87252	8.09214	8.80589	8.25902	8.38568	9.09924	8.32578	8.00305	8.17288	8.41229	8.16814	8.81938	8.62718	TNFAIP8L3	0.472957	0.393864	0.43564	0.409	0.442928	0.428283	0.406026	0.438899	0.416022	0.404654	0.451416	0.418697	0.447752	0.463621	0.420498	0.476839	0.518494	0.505589	0.519694	0.565532	0.530411	0.538546	0.584371	0.534698	0.513972	0.524879	0.540254	0.524574	0.566398	0.554055	143	62	140	104	117	105	82	104	69	85	146	91	142	140	73	167	264	282	163	509	329	218	456	278	345	355	447	165	329	271	156.23	61.7768	101.658	74.19	110.659	93.2637	71.5866	105.595	80.6786	70.4143	122.078	83.284	117.02	140.448	85.08	163.277	260.779	225.766	264.288	438.923	297.745	325.851	539.829	312.25	247.95	279.991	332.075	279.045	443.127	386.786	TRUE	TRUE	9	FALSE	TRUE	FALSE	FALSE	FALSE	TRUE	TRUE	TRUE	TRUE	TRUE	-0.265754	0.616861	1.72999	9.39966e-10	-0.119687	1	-0.037578	1	0.298478	0.369693	1.22398	8.17583e-05	1.8398	1.57595e-10	2.06868	2.10105e-13	1.65176	4.84194e-09	1.99575	2.37506e-12
ENSG00000137869.13	CYP19A1	protein_coding	130553	FALSE	FALSE	FALSE	FALSE	FALSE	FALSE			3.11924	2.11502	2.70163	2.11502	3.68728	3.21936	2.11502	2.80683	2.85636	2.74099	2.11502	3.03704	2.99137	3.28518	3.55156	3.58339	3.59035	3.77597	4.11337	4.09159	3.76778	3.72506	4.87446	4.62958	5.05545	4.98795	5.76496	4.2885	4.74528	4.80605	CYP19A1	0.183546	0.124455	0.158973	0.124455	0.216972	0.189438	0.124455	0.165163	0.168078	0.161289	0.124455	0.17871	0.176022	0.193311	0.208986	0.210858	0.211268	0.222191	0.242045	0.240763	0.221709	0.219195	0.28683	0.27242	0.29748	0.293508	0.33923	0.25235	0.279228	0.282804	2	0	1	0	6	3	0	1	1	1	0	2	2	3	4	5	5	8	6	11	7	4	18	15	35	30	62	7	14	14	2.18504	0	0.726128	0	5.6748	2.66468	0	1.01534	1.16925	0.828404	0	1.83042	1.64817	3.00959	4.66192	4.88852	4.93899	6.40471	9.7284	9.48556	6.33499	5.97892	21.309	16.848	25.1544	23.6612	46.0597	11.8383	18.8565	19.9816	TRUE	TRUE	9	FALSE	TRUE	FALSE	FALSE	FALSE	FALSE	TRUE	TRUE	TRUE	TRUE	1.4956	0.689235	4.22104	4.64148e-05	-1.76545	1	-1.3585	1	0.453339	1	1.09541	0.511109	1.71429	0.0566121	2.51206	0.000800342	3.63597	7.05402e-08	2.72544	0.000534005
ENSG00000186417.13	GLDN	protein_coding	66384	FALSE	FALSE	FALSE	FALSE	FALSE	FALSE			4.78924	4.57401	5.61305	3.49576	4.84902	3.94886	4.17819	5.02032	3.96805	3.59467	4.85393	3.53926	4.05296	4.96045	3.1509	4.28026	4.36416	4.17239	4.48668	5.22814	5.76751	4.40821	5.91748	5.67179	5.68428	5.89761	6.1906	6.04175	5.99076	6.21071	GLDN	0.298981	0.285544	0.350409	0.218232	0.302713	0.246518	0.260834	0.313407	0.247716	0.224407	0.30302	0.220947	0.253017	0.309669	0.196703	0.267206	0.272444	0.260473	0.280093	0.32638	0.360052	0.275194	0.369414	0.354076	0.354856	0.368174	0.386464	0.377172	0.373989	0.38772	18	16	56	6	22	9	12	24	7	6	25	5	11	23	2	12	13	13	9	34	51	9	44	38	60	65	87	34	41	46	19.6653	15.9424	40.6632	4.28019	20.8076	7.99403	10.4761	24.3682	8.18478	4.97042	20.9038	4.57604	9.06493	23.0735	2.33096	11.7324	12.8414	10.4077	14.5926	29.319	46.1549	13.4526	52.0887	42.6816	43.1218	51.266	64.6321	57.5001	55.2225	65.6537	TRUE	TRUE	5	TRUE	TRUE	FALSE	FALSE	FALSE	FALSE	TRUE	TRUE	TRUE	TRUE	-1.41923	0.0341431	1.21353	0.0405548	0.451666	1	-0.190463	1	0.0260062	1	0.249416	0.850776	1.58078	0.0168534	1.76706	0.00506067	2.44597	3.20732e-05	2.63276	1.30238e-05
ENSG00000270378.1	RP11-108K3.5	processed_pseudogene	92	FALSE	FALSE	FALSE	FALSE	FALSE	FALSE			8.23028	8.65532	8.02144	9.27111	8.20081	8.56269	8.55181	8.18923	7.96939	8.36644	8.20244	7.98792	8.40191	8.29267	7.9716	8.43836	8.26635	7.93523	8.39288	8.15686	7.84173	8.5729	8.205	7.99828	8.49782	8.29386	8.13947	8.91841	8.27755	8.28822	RP11-108K3.5	1.26162	1.32678	1.22961	1.42117	1.25711	1.31258	1.31091	1.25533	1.22163	1.2825	1.25736	1.22447	1.28793	1.27119	1.22197	1.29352	1.26715	1.2164	1.28655	1.25037	1.20206	1.31414	1.25775	1.22606	1.30264	1.27137	1.2477	1.36711	1.26887	1.2705	267	396	346	854	302	416	420	279	207	388	342	268	400	304	208	346	303	295	202	321	244	249	242	220	491	387	368	281	224	213	291.702	394.574	251.24	609.214	285.632	369.502	366.663	283.28	242.036	321.421	285.964	245.276	329.634	304.972	242.42	338.286	299.303	236.174	327.523	276.806	220.82	372.188	286.488	247.104	352.88	305.23	273.387	475.221	301.703	304.005	FALSE	FALSE		FALSE	FALSE	FALSE	FALSE	FALSE	FALSE	FALSE	FALSE	FALSE	FALSE	0.397454	0.0767868	0.175276	0.457233	-0.487624	0.132928	-0.54318	0.0314363	-0.505133	0.0445733	-0.517389	0.014297	-0.602248	0.00324561	-0.470796	0.0238935	-0.417695	0.0418159	-0.222177	0.363284
ENSG00000259678.1	RP11-707P17.1	antisense	84736	FALSE	FALSE	FALSE	FALSE	FALSE	FALSE			5.31746	5.49553	5.8139	5.28005	5.49615	5.22784	5.27556	5.41773	5.90201	5.34015	5.69436	5.6013	5.65304	5.47105	5.07675	5.50473	5.72135	5.32987	5.79039	5.47442	5.44386	5.88673	5.63577	5.30889	5.5345	5.45044	5.84218	5.8425	5.4346	5.63449	RP11-707P17.1	0.324816	0.335693	0.355141	0.322531	0.335731	0.319342	0.322256	0.330941	0.360523	0.326202	0.347839	0.342154	0.345315	0.334198	0.310112	0.336255	0.349487	0.325574	0.353705	0.334404	0.332537	0.35959	0.34426	0.324292	0.338074	0.332939	0.356868	0.356888	0.331971	0.344182	29	37	66	43	39	33	35	34	44	39	52	44	51	36	22	38	45	40	29	42	39	34	35	28	53	45	66	29	26	29	31.683	36.8668	47.9245	30.6747	36.8862	29.3114	30.5553	34.5216	51.4472	32.3078	43.4798	40.2692	42.0283	36.1151	25.6406	37.1528	44.4509	32.0236	47.0206	36.2176	35.2949	50.8208	41.4342	31.4496	38.0909	35.4919	49.0313	49.0442	35.0192	41.3904	FALSE	FALSE		FALSE	FALSE	FALSE	FALSE	FALSE	FALSE	FALSE	FALSE	FALSE	FALSE	-0.288779	0.383586	0.0783103	0.795463	0.247897	1	0.247014	1	0.110616	1	0.22754	0.628079	0.268622	0.504072	0.340838	0.35883	0.345012	0.32693	0.367089	0.381087
ENSG00000104093.13	DMXL2	protein_coding	175122	FALSE	FALSE	FALSE	FALSE	FALSE	FALSE			9.41515	9.24193	9.59344	8.13129	9.56551	8.28714	8.88323	9.25199	9.82623	9.66715	9.35162	9.82556	9.68879	9.2516	9.4722	9.66589	9.53639	9.42024	9.6319	9.54122	9.43821	9.85084	9.79287	9.56356	9.79261	9.42401	9.67535	8.78094	9.23186	9.4705	DMXL2	0.540541	0.530596	0.550777	0.466832	0.549174	0.47578	0.510003	0.531174	0.564142	0.555009	0.536894	0.564104	0.556252	0.531151	0.543816	0.554937	0.547502	0.540834	0.552985	0.547779	0.541865	0.565555	0.562227	0.549062	0.562212	0.54105	0.55548	0.50413	0.530018	0.543719	617	599	1052	381	792	342	531	592	769	971	771	982	991	599	602	822	743	845	484	854	757	612	742	666	1222	860	1089	255	440	491	674.084	596.843	763.887	271.792	749.073	303.773	463.567	601.082	899.157	804.38	644.672	898.734	816.668	600.915	701.619	803.673	733.934	676.498	784.757	736.425	685.084	914.774	878.405	748.051	878.247	678.289	809.016	431.251	592.632	700.782	FALSE	FALSE		FALSE	FALSE	FALSE	FALSE	FALSE	FALSE	FALSE	FALSE	FALSE	FALSE	-0.625976	0.0977691	-0.244461	0.622703	0.578421	0.365815	0.862944	0.12622	0.725151	0.197162	0.751627	0.0279636	0.745153	0.0282228	0.950296	0.00339485	0.846937	0.00903825	0.381514	0.2848
ENSG00000259668.5	RP11-707P17.2	antisense	3296	FALSE	FALSE	FALSE	FALSE	FALSE	FALSE			5.05429	5.04463	5.03473	4.19702	5.69512	4.68359	5.02376	5.48534	5.65491	5.04205	5.32078	5.70694	5.39248	5.25812	5.47154	5.26623	5.38543	5.32987	5.74722	5.41676	5.56014	5.8115	6.07848	5.57233	5.57893	5.64647	5.93316	4.52802	5.24028	5.50331	RP11-707P17.2	0.432489	0.431663	0.430816	0.359134	0.487324	0.40077	0.429877	0.469374	0.483884	0.431442	0.455293	0.488336	0.461428	0.449931	0.468193	0.450625	0.460825	0.456071	0.491783	0.463506	0.475774	0.497283	0.520128	0.476818	0.477382	0.483162	0.507694	0.387457	0.448404	0.470912	23	25	34	15	46	20	28	36	36	30	38	48	41	30	31	31	34	40	28	40	43	32	50	35	55	53	71	9	22	26	25.1279	24.91	24.6884	10.7005	43.5068	17.7645	24.4442	36.5523	42.0932	24.8521	31.7737	43.93	33.7875	30.0959	36.1299	30.3088	33.5851	32.0236	45.3992	34.493	38.9149	47.8313	59.1917	39.312	39.5283	41.8015	52.7458	15.2206	29.6316	37.1086	TRUE	TRUE	6	FALSE	FALSE	FALSE	FALSE	FALSE	FALSE	FALSE	TRUE	FALSE	FALSE	-0.114608	0.780805	0.130487	0.785897	0.582257	1	0.55086	1	0.595088	0.985169	0.477981	0.325532	0.768154	0.0449953	1.08373	0.00444259	0.961378	0.0102448	0.245095	0.625501
ENSG00000140280.13	LYSMD2	protein_coding	28574	FALSE	FALSE	FALSE	FALSE	FALSE	FALSE			6.87966	6.58724	6.76417	6.83387	5.89291	6.84659	6.20722	5.45194	6.6392	6.01581	5.71763	6.47559	6.19989	5.71278	6.15657	6.1291	5.9929	6.11348	6.48421	5.86684	6.01084	5.13066	5.82963	5.53757	5.39217	5.15962	5.55135	5.8425	5.34078	5.2534	LYSMD2	0.464766	0.445011	0.456964	0.461673	0.398104	0.462532	0.419338	0.368314	0.448521	0.406408	0.386263	0.437469	0.418843	0.385936	0.415917	0.414061	0.40486	0.413006	0.438051	0.396343	0.406072	0.34661	0.393829	0.374099	0.364277	0.348566	0.37503	0.394699	0.360805	0.354901	100	88	138	148	54	120	75	35	78	68	53	88	79	44	54	63	56	76	50	58	62	18	41	34	47	35	52	29	24	21	109.252	87.6832	100.206	105.578	51.0732	106.587	65.4756	35.5369	91.2019	56.3315	44.316	80.5383	65.1027	44.1407	62.9359	61.5954	55.3167	60.8448	81.07	50.0148	56.1099	26.9051	48.5372	38.1888	33.7787	27.6048	38.6307	49.0442	32.3254	29.9724	TRUE	TRUE	8	FALSE	TRUE	FALSE	FALSE	FALSE	FALSE	FALSE	TRUE	TRUE	TRUE	-0.203262	0.509623	-1.42549	4.58341e-06	-0.482071	0.640015	-0.533764	0.164949	-0.587173	0.0796564	-0.534396	0.101937	-0.488335	0.138032	-1.1362	0.00021116	-1.3737	2.03292e-06	-1.22223	0.000191617
ENSG00000128872.9	TMOD2	protein_coding	64807	FALSE	FALSE	FALSE	FALSE	FALSE	FALSE			8.83119	8.4812	8.85769	7.84824	8.51619	8.51093	8.2339	8.1119	9.1867	8.55622	8.18596	9.3689	8.38066	8.04114	9.08945	8.4981	8.11004	8.84598	8.63573	8.34847	8.69684	8.31971	8.42969	8.13717	7.48293	7.2108	7.90465	8.07165	8.00992	8.22078	TMOD2	0.552507	0.53061	0.554164	0.49101	0.532799	0.53247	0.515139	0.507505	0.574748	0.535304	0.512139	0.586147	0.52432	0.503078	0.568664	0.531668	0.507389	0.553432	0.540278	0.522306	0.544101	0.520507	0.527388	0.509087	0.468155	0.45113	0.494539	0.504988	0.501125	0.514318	409	350	627	311	378	401	335	264	491	444	338	713	394	254	460	361	271	564	240	368	449	208	284	243	237	177	311	154	185	203	446.84	348.74	455.282	221.857	357.512	356.179	292.458	268.05	574.104	367.811	282.619	652.543	324.689	254.812	536.121	352.951	267.693	451.532	389.136	317.335	406.344	310.904	336.209	272.938	170.331	139.601	231.041	260.442	249.175	289.733	FALSE	FALSE		FALSE	FALSE	FALSE	FALSE	FALSE	FALSE	FALSE	FALSE	FALSE	FALSE	-0.412415	0.211552	-0.641189	0.0197951	0.181706	1	0.380457	0.18019	0.171279	0.70127	0.166019	0.606354	0.242448	0.462074	0.00425818	1	-0.821517	0.00210623	-0.228774	0.503657
ENSG00000138594.12	TMOD3	protein_coding	117667	FALSE	FALSE	FALSE	FALSE	FALSE	FALSE			10.7405	10.2256	10.9127	9.85158	10.3056	10.2059	9.9913	10.21	10.5978	9.97448	10.1685	10.4444	10.0523	10.1753	10.1888	10.3925	10.4302	10.4554	10.8998	10.915	10.7708	11.1533	11.2267	10.9504	11.183	11.118	11.0305	9.54954	10.2914	10.3431	TMOD3	0.637629	0.607066	0.647858	0.58486	0.611815	0.605896	0.593154	0.606135	0.629161	0.592156	0.603672	0.620051	0.596778	0.604078	0.604877	0.616974	0.619208	0.620707	0.647088	0.64799	0.639431	0.662141	0.666495	0.650092	0.663904	0.660044	0.654848	0.566929	0.610969	0.614037	1558	1193	2643	1283	1329	1320	1156	1158	1318	1204	1366	1513	1278	1144	994	1366	1388	1743	1173	2229	1921	1518	2017	1754	3223	2807	2804	438	924	904	1702.14	1188.7	1919.16	915.247	1256.97	1172.46	1009.2	1175.76	1541.08	997.398	1142.18	1384.71	1053.18	1147.66	1158.49	1335.54	1371.06	1395.43	1901.9	1922.12	1738.5	2269	2387.79	1970.09	2316.36	2213.9	2083.09	740.737	1244.53	1290.24	FALSE	FALSE		FALSE	FALSE	FALSE	FALSE	FALSE	FALSE	FALSE	FALSE	FALSE	FALSE	-0.53099	0.0210431	-0.568155	0.00844111	0.139396	0.403023	0.0613199	0.700111	0.00584121	0.840367	0.302092	0.202667	0.745015	0.000385216	0.999291	5.26651e-07	0.996431	3.84999e-07	-0.0371648	0.931849
ENSG00000259632.2	RP11-56B16.1	processed_pseudogene	2108	FALSE	FALSE	FALSE	FALSE	FALSE	FALSE			5.31746	5.32483	5.30054	5.22536	4.9872	5.53772	5.24224	5.15179	5.90201	5.11399	4.85393	5.36301	5.30393	5.17933	5.17456	5.22861	4.99007	5.20858	5.15794	5.19409	4.84939	4.40821	4.68319	4.87606	4.95689	4.45995	5.02698	5.13707	5.38847	4.80605	RP11-56B16.1	0.481582	0.482249	0.480049	0.473241	0.451671	0.50153	0.474769	0.466577	0.534522	0.463154	0.439602	0.485707	0.480356	0.469072	0.46864	0.473535	0.451932	0.471721	0.467134	0.470408	0.439191	0.399235	0.424138	0.441606	0.448926	0.403921	0.455274	0.465245	0.488013	0.435265	29	32	43	41	25	43	34	27	44	32	25	36	38	28	24	30	24	36	17	33	23	9	15	19	32	18	33	16	25	14	31.683	31.8848	31.2235	29.248	23.645	38.1937	29.6823	27.4142	51.4472	26.5089	20.9038	32.9475	31.3152	28.0895	27.9715	29.3311	23.7072	28.8212	27.5638	28.4567	20.815	13.4526	17.7575	21.3408	22.9983	14.1967	24.5156	27.0589	33.6723	19.9816	FALSE	FALSE		FALSE	FALSE	FALSE	FALSE	FALSE	FALSE	FALSE	FALSE	FALSE	FALSE	-0.060422	0.83846	-0.211502	0.581672	0.223512	1	-0.1911	1	-0.0344226	1	-0.14975	0.799796	-0.23861	0.596864	-0.768739	0.0495241	-0.557219	0.125998	-0.15108	0.723903
ENSG00000259201.1	RP11-56B16.5	antisense	13563	FALSE	FALSE	FALSE	FALSE	FALSE	FALSE			6.35108	5.25031	6.34065	4.87908	5.66834	4.63128	5.72334	5.7275	6.37974	5.70625	5.43794	5.94112	5.67665	5.8951	6.00709	6.14919	6.08011	6.0093	6.53566	6.48402	6.49033	6.82183	6.84607	6.56914	6.80721	6.82523	6.52995	4.63341	5.38847	6.03271	RP11-56B16.5	0.462657	0.38247	0.461898	0.355426	0.412922	0.337375	0.416929	0.417232	0.464745	0.415684	0.396138	0.432793	0.413527	0.429441	0.437599	0.44795	0.442918	0.43776	0.476103	0.472342	0.472802	0.49695	0.498716	0.478542	0.495885	0.497198	0.475688	0.33753	0.392534	0.439465	67	30	100	30	45	19	51	44	64	53	42	58	52	51	48	64	60	70	52	94	90	70	90	77	144	133	113	10	25	40	73.1988	29.892	72.6128	21.4009	42.561	16.8763	44.5234	44.675	74.8323	43.9054	35.1183	53.0821	42.8524	51.163	55.943	62.5731	59.2679	56.0412	84.3128	81.0585	81.4499	104.631	106.545	86.4864	103.492	104.898	83.9475	16.9118	33.6723	57.0902	TRUE	TRUE	9	TRUE	FALSE	FALSE	FALSE	FALSE	TRUE	TRUE	TRUE	TRUE	FALSE	-1.11798	0.00675966	-0.70438	0.0853866	1.00406	1	0.707474	0.291416	0.881771	0.0700716	1.14136	0.00525238	1.61071	2.26016e-05	1.88675	2.49182e-07	1.86438	1.87861e-07	0.413599	0.413222
ENSG00000259185.1	RP11-56B16.4	antisense	740	FALSE	FALSE	FALSE	FALSE	FALSE	FALSE			7.75593	7.20978	8.02144	6.45341	7.35456	6.99479	6.93075	7.31121	7.86468	7.05293	7.23539	7.66246	7.04586	7.28553	7.17887	7.624	7.45528	7.67183	7.9946	8.02453	8.0133	8.31971	8.27285	8.11979	8.29485	8.12476	8.19905	6.1833	7.60317	7.64257	RP11-56B16.4	0.813725	0.756425	0.841582	0.677069	0.771615	0.73387	0.727151	0.767068	0.825136	0.739969	0.759113	0.803919	0.739228	0.764373	0.753182	0.799884	0.782183	0.804902	0.838766	0.841907	0.840728	0.872876	0.867959	0.851901	0.870268	0.852422	0.860216	0.64873	0.797698	0.801833	190	140	346	111	164	134	130	148	192	150	170	212	150	147	117	193	169	244	152	292	276	208	254	240	425	343	384	38	138	134	207.579	139.496	251.24	79.1835	155.111	119.022	113.491	150.27	224.497	124.261	142.146	194.024	123.613	147.47	136.361	188.697	166.938	195.344	246.453	251.799	249.78	310.904	300.694	269.568	305.446	270.527	285.273	64.2648	185.871	191.252	TRUE	TRUE	9	FALSE	FALSE	FALSE	FALSE	FALSE	FALSE	TRUE	TRUE	TRUE	FALSE	-0.777521	0.0255903	-0.467118	0.160939	0.449904	0.492239	0.383735	0.268058	0.233971	0.500683	0.665196	0.0440175	1.10376	0.000253562	1.34926	4.12221e-06	1.31665	4.8876e-06	0.310402	0.433478
ENSG00000259556.2	RP11-56B16.2	unprocessed_pseudogene	11554	FALSE	FALSE	FALSE	FALSE	FALSE	FALSE			4.38372	4.04385	4.57604	3.93386	3.90471	4.19353	4.17819	3.60914	4.18217	4.50782	4.2782	3.77617	3.59111	4.37875	4.36261	4.67398	4.62624	3.77597	4.94267	4.16731	4.41686	3.72506	4.61298	4.87606	4.01118	4.22515	4.29223	4.15007	3.65042	4.1365	RP11-56B16.2	0.324813	0.299631	0.339064	0.291481	0.289321	0.310722	0.309585	0.267421	0.30988	0.334009	0.316995	0.279797	0.266085	0.324445	0.32325	0.346321	0.342783	0.279782	0.366229	0.308778	0.32727	0.27601	0.341801	0.361294	0.29721	0.313065	0.318035	0.307501	0.27048	0.306496	12	9	22	11	8	12	12	5	9	18	14	7	6	13	11	18	17	8	14	12	15	4	14	19	12	14	16	6	4	7	13.1102	8.9676	15.9748	7.84701	7.5664	10.6587	10.4761	5.0767	10.5233	14.9113	11.7061	6.40646	4.94451	13.0416	12.8203	17.5987	16.7926	6.40471	22.6996	10.3479	13.575	5.97892	16.5737	21.3408	8.62436	11.0419	11.8864	10.1471	5.38756	9.99079	FALSE	FALSE		FALSE	FALSE	FALSE	FALSE	FALSE	FALSE	FALSE	FALSE	FALSE	FALSE	-0.557806	0.600907	-0.601221	0.392186	-0.00365674	1	0.353838	1	0.20983	1	0.644042	0.393836	0.785016	0.241983	0.793386	0.189004	0.281677	0.534427	-0.0434144	0.934444
ENSG00000166477.12	LEO1	protein_coding	33781	FALSE	FALSE	FALSE	FALSE	FALSE	FALSE			8.81728	9.10766	9.2211	9.0286	8.8087	9.06193	8.85902	8.58986	9.1545	8.55622	8.5077	8.98962	8.71652	8.59926	8.61063	8.96132	8.90333	8.87333	9.54376	9.36187	9.21252	9.37358	9.36317	9.32164	9.27167	8.94744	9.06031	8.54654	8.62634	8.63238	LEO1	0.586102	0.605404	0.612945	0.600149	0.585532	0.602365	0.588877	0.570986	0.608518	0.568749	0.565524	0.597558	0.579404	0.57161	0.572366	0.595677	0.591822	0.589828	0.634393	0.622302	0.612375	0.623081	0.622389	0.619628	0.616307	0.594754	0.602257	0.568106	0.573411	0.573812	405	545	810	720	465	592	522	371	480	444	425	546	500	378	328	501	476	575	455	753	646	438	549	562	848	615	707	216	287	272	442.47	543.038	588.164	513.623	439.797	525.83	455.71	376.691	561.242	367.811	355.364	499.704	412.042	379.208	382.277	489.83	470.192	460.339	737.737	649.33	584.629	654.691	649.925	631.238	609.455	485.055	525.229	365.295	386.558	388.213	FALSE	FALSE		FALSE	FALSE	FALSE	FALSE	FALSE	FALSE	FALSE	FALSE	FALSE	FALSE	-0.093951	0.713507	-0.465175	0.0104633	-0.105505	0.705924	-0.29572	0.145575	-0.337042	0.079032	-0.0560587	0.78055	0.415441	0.0162294	0.39158	0.0234428	0.132036	0.521916	-0.371224	0.0470161
ENSG00000069956.11	MAPK6	protein_coding	115266	FALSE	FALSE	FALSE	FALSE	FALSE	FALSE			10.6452	10.6429	10.7677	10.5163	10.692	10.6458	10.8061	10.5529	11.1039	10.9587	10.8434	11.091	11.4768	11.1855	11.0246	11.6504	11.6713	11.6223	11.7836	11.5475	11.6482	11.8348	11.7112	11.7955	11.8201	11.5573	11.8429	9.84579	10.3536	10.3494	MAPK6	0.633095	0.632954	0.640376	0.625428	0.635878	0.633127	0.642662	0.627602	0.660375	0.651737	0.644879	0.659606	0.682549	0.665227	0.655656	0.692874	0.694117	0.691203	0.700796	0.686751	0.692743	0.70384	0.696492	0.701501	0.702966	0.687336	0.704322	0.58555	0.61575	0.6155	1458	1596	2389	2041	1740	1794	2041	1471	1875	2392	2187	2374	3448	2313	1780	3279	3293	3927	2169	3461	3537	2438	2825	3157	5019	3810	4933	539	965	908	1592.89	1590.25	1734.72	1455.98	1645.69	1593.48	1781.81	1493.57	2192.35	1981.54	1828.66	2172.7	2841.44	2320.39	2074.55	3205.89	3252.82	3143.91	3516.82	2984.5	3200.98	3644.15	3344.33	3545.94	3607.14	3004.98	3664.72	911.546	1299.75	1295.95	TRUE	TRUE	4	FALSE	FALSE	FALSE	FALSE	FALSE	TRUE	TRUE	TRUE	TRUE	FALSE	-0.0650623	0.847197	-0.483884	0.00399014	0.201236	0.332238	0.332527	0.105892	0.610472	0.00298412	1.03241	4.65605e-11	1.04466	8.17366e-12	1.1642	1.91653e-14	1.12606	8.01997e-14	-0.418822	0.018991
ENSG00000274528.1	CTD-2650P22.2	sense_intronic	865	FALSE	FALSE	FALSE	FALSE	FALSE	FALSE			3.50916	3.59625	3.39353	3.49576	3.80097	3.02379	3.01621	2.11502	3.15251	3.47483	3.48074	3.39851	3.18052	3.07883	2.11502	3.06694	3.44523	3.32009	3.58001	2.75347	2.76882	2.11502	3.38036	2.11502	3.11282	2.9729	3.52202	3.00238	2.90939	2.93215	CTD-2650P22.2	0.359672	0.368599	0.347821	0.358299	0.389581	0.309923	0.309147	0.216779	0.323117	0.356154	0.356759	0.348331	0.325988	0.315566	0.216779	0.314347	0.353119	0.340294	0.366934	0.282218	0.283791	0.216779	0.34647	0.216779	0.319049	0.304708	0.36099	0.30773	0.298199	0.300532	4	5	5	6	7	2	2	0	2	5	5	4	3	2	0	2	4	4	3	1	1	0	3	0	3	2	6	1	1	1	4.37007	4.982	3.63064	4.28019	6.6206	1.77645	1.74602	0	2.33851	4.14202	4.18075	3.66083	2.47225	2.00639	0	1.95541	3.95119	3.20236	4.8642	0.862324	0.904999	0	3.5515	0	2.15609	1.57742	4.45739	1.69118	1.34689	1.42726	FALSE	FALSE		FALSE	FALSE	FALSE	FALSE	FALSE	FALSE	FALSE	FALSE	FALSE	FALSE	-0.0715068	1	-1.54579	0.241584	-1.57196	1	-0.0173	1	-1.47295	1	-0.418428	1	-1.1514	0.367705	-1.75144	0.227589	-0.543435	0.634617	-1.47428	0.424188
ENSG00000259712.1	CTD-2184D3.5	antisense	43848	FALSE	FALSE	FALSE	FALSE	FALSE	FALSE			2.11502	2.11502	3.26561	2.11502	3.05181	2.76283	2.75735	3.29188	3.373	3.80173	3.60102	3.53926	3.33668	4.14009	4.27418	3.27097	2.11502	3.67832	3.58001	3.36309	4.21024	3.28146	3.855	3.5272	3.86416	3.66769	4.29223	2.11502	2.11502	2.11502	CTD-2184D3.5	0.137159	0.137159	0.211774	0.137159	0.19791	0.17917	0.178814	0.213478	0.218739	0.246542	0.233526	0.229521	0.216383	0.268484	0.27718	0.212122	0.137159	0.238539	0.232164	0.218096	0.273034	0.212802	0.249996	0.228738	0.25059	0.237849	0.278351	0.137159	0.137159	0.137159	0	0	4	0	2	1	1	3	3	8	6	5	4	10	10	3	0	7	3	4	12	2	6	4	10	7	16	0	0	0	0	0	2.90451	0	1.8916	0.888226	0.873008	3.04602	3.50776	6.62723	5.0169	4.57604	3.29634	10.032	11.6548	2.93311	0	5.60412	4.8642	3.4493	10.86	2.98946	7.10301	4.4928	7.18697	5.52096	11.8864	0	0	0	TRUE	TRUE	6	FALSE	FALSE	FALSE	TRUE	TRUE	FALSE	TRUE	TRUE	TRUE	FALSE	-0.269668	1	-1.8726	0.297682	1.48187	1	2.82364	1	3.22	1	1.70345	0.508565	2.82777	0.0259354	2.54325	0.0485683	3.25596	0.00393493	-1.60293	0.647374
ENSG00000242327.1	CTD-2184D3.1	processed_pseudogene	452	FALSE	FALSE	FALSE	FALSE	FALSE	FALSE			8.00947	8.28774	8.08456	8.84606	8.10492	8.44258	8.13878	8.03578	8.1346	7.78019	8.074	8.13612	7.99896	8.15217	7.99815	7.90282	7.86303	7.84263	8.07489	7.94091	7.9878	8.20745	8.00673	8.27436	8.09316	8.25713	8.11261	8.63513	8.27128	8.54134	CTD-2184D3.1	0.908084	0.939634	0.916598	1.00293	0.918907	0.957189	0.922745	0.911067	0.922271	0.88209	0.915401	0.922443	0.906893	0.924263	0.906802	0.895993	0.891482	0.889169	0.915502	0.900312	0.905628	0.930531	0.907774	0.938117	0.917573	0.936164	0.919778	0.97902	0.937767	0.968387	228	305	362	633	282	382	313	250	233	255	312	298	300	275	212	236	227	276	161	275	271	192	210	268	368	377	361	230	223	255	249.094	303.902	262.858	451.56	266.716	339.302	273.251	253.835	272.436	211.243	260.879	272.732	247.225	275.879	247.082	230.738	224.23	220.963	261.045	237.139	245.255	286.988	248.605	301.018	264.48	297.343	268.186	388.971	300.357	363.95	FALSE	FALSE		FALSE	FALSE	FALSE	FALSE	FALSE	FALSE	FALSE	FALSE	FALSE	FALSE	0.371775	0.0795652	0.361821	0.0682649	-0.406573	0.245392	-0.509354	0.0512654	-0.462508	0.0776952	-0.64585	0.000634716	-0.510804	0.00664335	-0.338814	0.0824363	-0.348117	0.0639529	-0.00995363	1
ENSG00000137875.4	BCL2L10	protein_coding	3512	FALSE	FALSE	FALSE	FALSE	FALSE	FALSE			2.11502	2.11502	2.11502	2.93201	3.41846	3.02379	3.21029	3.08444	2.11502	3.18319	2.99757	3.23522	2.99137	3.07883	2.85519	2.79412	2.79755	2.97915	3.96026	3.73204	3.39177	4.04392	4.2885	2.84192	3.26	3.56154	3.62573	3.00238	2.11502	3.496	BCL2L10	0.179572	0.179572	0.179572	0.248938	0.290239	0.25673	0.272565	0.26188	0.179572	0.270264	0.254504	0.274682	0.253978	0.261404	0.242416	0.23723	0.237522	0.25294	0.33624	0.316864	0.287973	0.343343	0.364109	0.241289	0.276785	0.302387	0.307837	0.254913	0.179572	0.296823	0	0	0	2	4	2	3	2	0	3	2	3	2	2	1	1	1	2	5	7	4	6	10	1	4	6	7	1	0	3	0	0	0	1.42673	3.7832	1.77645	2.61902	2.03068	0	2.48521	1.6723	2.74562	1.64817	2.00639	1.16548	0.977704	0.987798	1.60118	8.107	6.03627	3.61999	8.96837	11.8383	1.1232	2.87479	4.73225	5.20029	1.69118	0	4.28177	TRUE	TRUE		TRUE	TRUE	FALSE	FALSE	FALSE	FALSE	FALSE	FALSE	FALSE	FALSE	3.71915	0.463765	3.57539	0.0414516							-0.869227	1	1.33793	0.239329	1.61997	0.158221	0.94235	0.352975	-0.143756	0.966666
ENSG00000069966.18	GNB5	protein_coding	76264	FALSE	FALSE	FALSE	FALSE	FALSE	FALSE			8.98532	8.46094	8.83493	8.5101	8.59595	8.72897	8.50056	8.65309	8.55815	8.61837	8.64664	8.5247	8.66765	8.62148	8.61493	8.70831	8.62514	8.71191	8.89848	8.76071	8.92081	8.93643	9.11473	8.95447	9.05094	8.66858	8.85804	8.42401	8.25228	8.09084	GNB5	0.554009	0.521678	0.544737	0.524709	0.530002	0.538204	0.524121	0.533525	0.527671	0.531384	0.533127	0.525609	0.534423	0.531576	0.531172	0.53693	0.531802	0.537152	0.548655	0.54016	0.550032	0.550995	0.561988	0.552107	0.558056	0.53448	0.546162	0.519401	0.508812	0.498858	456	345	617	499	400	468	405	388	315	464	469	393	483	384	329	419	391	513	289	493	526	322	461	434	726	505	613	198	220	185	498.189	343.758	448.021	355.969	378.32	415.69	353.568	393.952	368.315	384.379	392.155	359.677	398.033	385.228	383.443	409.658	386.229	410.702	468.584	425.126	476.029	481.303	545.748	487.469	521.774	398.298	455.397	334.854	296.316	264.042	FALSE	FALSE		FALSE	FALSE	FALSE	FALSE	FALSE	FALSE	FALSE	FALSE	FALSE	FALSE	-0.162769	0.342719	-0.526543	0.000486128	-0.0504415	1	-0.0271771	0.821756	0.0107806	1	0.0703002	0.69726	0.252557	0.128263	0.401699	0.00763981	0.256808	0.0972862	-0.363773	0.0225449
ENSG00000259327.1	CTD-2184D3.6	lincRNA	5557	FALSE	FALSE	FALSE	FALSE	FALSE	FALSE			6.14307	5.93467	5.98992	5.88251	5.79744	6.15917	5.74714	5.51797	5.84413	5.68301	5.71763	5.75695	5.72272	5.8951	5.81029	5.65341	5.97024	5.97281	5.873	5.92974	6.20102	5.77234	6.10364	5.98652	6.02576	5.47648	5.68333	5.66028	5.07459	5.50331	CTD-2184D3.6	0.493812	0.47706	0.481501	0.472867	0.466029	0.495107	0.461986	0.443563	0.469782	0.456831	0.459613	0.462774	0.460022	0.473879	0.467062	0.454451	0.47992	0.480126	0.472103	0.476664	0.498471	0.464011	0.490642	0.481228	0.484382	0.440228	0.456856	0.455003	0.407922	0.442385	57	53	76	71	50	71	52	37	42	52	53	50	54	51	41	43	55	68	31	61	72	31	51	49	79	46	58	25	19	26	62.2736	52.8092	55.1858	50.6489	47.29	63.064	45.3964	37.5676	49.1087	43.077	44.316	45.7604	44.5006	51.163	47.7847	42.0413	54.3289	54.4401	50.2634	52.6018	65.1599	46.3366	60.3756	55.0368	56.777	36.2806	43.0881	42.2795	25.5909	37.1086	FALSE	FALSE		FALSE	FALSE	FALSE	FALSE	FALSE	FALSE	FALSE	FALSE	FALSE	FALSE	-0.0778801	0.720616	-0.708922	0.0142228	-0.289616	1	-0.279185	0.962756	-0.171608	0.788872	-0.0878974	0.771237	0.0787383	0.841909	0.0218166	0.851305	-0.23413	0.449497	-0.631042	0.0467062
ENSG00000259709.1	CTD-2184D3.7	antisense	15685	FALSE	FALSE	FALSE	FALSE	FALSE	FALSE			5.5045	5.17162	5.54681	4.98237	5.36851	5.08187	5.02376	5.06553	4.73705	5.30998	5.35099	5.45713	5.4208	5.13821	4.73369	5.4074	4.94361	4.96722	5.40154	5.38702	5.71843	5.36076	5.45121	5.60626	5.26153	5.31252	5.40581	5.50643	4.74528	4.36444	CTD-2184D3.7	0.394953	0.371069	0.397989	0.35749	0.385196	0.364629	0.360459	0.363457	0.339888	0.380996	0.383939	0.391554	0.388947	0.368672	0.339647	0.387986	0.354709	0.356403	0.387566	0.386524	0.410303	0.38464	0.39113	0.402255	0.37752	0.381178	0.387872	0.395092	0.340478	0.313153	34	28	53	33	35	29	28	25	16	38	39	39	42	27	16	35	23	29	21	39	49	22	30	36	42	40	46	22	14	9	37.1456	27.8992	38.4848	23.541	33.103	25.7585	24.4442	25.3835	18.7081	31.4794	32.6099	35.6931	34.6116	27.0863	18.6477	34.2196	22.7194	23.2171	34.0494	33.6306	44.3449	32.884	35.515	40.4352	30.1853	31.5483	34.1733	37.2059	18.8565	12.8453	FALSE	FALSE		FALSE	FALSE	FALSE	FALSE	FALSE	FALSE	FALSE	FALSE	FALSE	FALSE	-0.348276	0.3687	-0.637982	0.0997141	-0.264887	1	0.278905	1	-0.0331936	1	-0.0399771	1	0.474867	0.206438	0.425029	0.236705	0.230329	0.57181	-0.289706	0.538431
ENSG00000259577.1	RP11-430B1.2	lincRNA	25781	FALSE	FALSE	FALSE	FALSE	FALSE	FALSE			3.11924	3.59625	3.26561	3.85835	4.00032	3.75387	3.74109	3.46242	2.11502	3.80173	3.48074	3.39851	3.33668	3.84613	3.37109	3.43886	3.44523	2.73055	3.58001	3.50047	3.39177	3.52594	3.56198	3.81448	3.50055	4.08969	3.40731	3.81737	2.90939	3.85864	RP11-430B1.2	0.212859	0.245411	0.222847	0.263296	0.272984	0.256166	0.255295	0.236278	0.14433	0.259432	0.237528	0.231917	0.227697	0.262463	0.230045	0.23467	0.235105	0.186334	0.244303	0.238874	0.231456	0.240612	0.243072	0.260303	0.23888	0.279083	0.232517	0.2605	0.198539	0.263316	2	5	4	10	9	7	7	4	0	8	5	4	4	7	3	4	4	1	3	5	4	3	4	6	6	12	5	4	1	5	2.18504	4.982	2.90451	7.13365	8.5122	6.21758	6.11106	4.06136	0	6.62723	4.18075	3.66083	3.29634	7.02238	3.49644	3.91082	3.95119	0.800589	4.8642	4.31162	3.61999	4.48419	4.73534	6.7392	4.31218	9.4645	3.71449	6.76472	1.34689	7.13628	FALSE	FALSE		FALSE	FALSE	FALSE	FALSE	FALSE	FALSE	FALSE	FALSE	FALSE	FALSE	1.09808	0.857548	0.588858	0.541437	-1.17608	1	-0.627456	1	-0.716066	1	-1.40036	0.304067	-0.781707	0.552309	-0.399657	0.736452	-0.351101	0.547749	-0.509218	0.842549
ENSG00000128833.12	MYO5C	protein_coding	103476	FALSE	FALSE	FALSE	FALSE	FALSE	FALSE			4.66707	4.04385	5.27337	4.13617	4.0891	3.75387	4.44427	3.7388	4.07964	4.39409	2.99757	3.66386	4.19807	4.2246	4.07688	3.82628	4.03655	4.36181	4.25001	4.2388	3.65594	4.40821	4.19318	4.24056	4.2619	3.3116	4.03888	4.2885	4.50152	4.64625	MYO5C	0.280154	0.242743	0.316549	0.248286	0.24546	0.225336	0.26678	0.224432	0.244892	0.263768	0.179938	0.219934	0.252001	0.253594	0.244726	0.229684	0.242306	0.26183	0.255119	0.254446	0.219458	0.264615	0.251708	0.254551	0.255833	0.198788	0.242445	0.257429	0.270216	0.278905	16	9	42	14	10	7	16	6	8	16	2	6	13	11	8	7	9	16	7	13	6	9	9	10	16	4	12	7	11	12	17.4803	8.9676	30.4974	9.98711	9.458	6.21758	13.9681	6.09204	9.35404	13.2545	1.6723	5.49125	10.7131	11.0352	9.32384	6.84393	8.89018	12.8094	11.3498	11.2102	5.42999	13.4526	10.6545	11.232	11.4991	3.15483	8.91478	11.8383	14.8158	17.1271	TRUE	FALSE		TRUE	FALSE	FALSE	FALSE	FALSE	FALSE	FALSE	FALSE	FALSE	FALSE	-1.14156	0.135028	-0.343498	0.513049	0.146357	1	-0.463305	1	0.285175	1	0.172987	0.923468	0.141473	0.896345	0.455687	0.454323	-0.166852	0.684447	0.798059	0.258502
ENSG00000197535.14	MYO5A	protein_coding	221767	FALSE	FALSE	FALSE	FALSE	FALSE	FALSE			11.29	10.4549	11.3771	9.54353	10.5966	9.85099	10.2208	10.4116	10.9081	10.742	10.459	10.95	10.7247	10.3102	10.6818	10.7691	10.5222	10.7213	10.6977	10.5295	10.5491	10.4637	10.3086	10.1601	10.2742	10.117	10.0003	9.56573	10.0579	10.0447	MYO5A	0.635745	0.588722	0.640649	0.537401	0.596698	0.554714	0.575536	0.586283	0.614238	0.604889	0.588948	0.616597	0.603915	0.580574	0.601498	0.606411	0.592509	0.603724	0.602393	0.59292	0.594024	0.589218	0.580483	0.572122	0.578545	0.569691	0.56312	0.538651	0.566367	0.565624	2284	1400	3651	1034	1628	1030	1357	1333	1636	2057	1673	2152	2043	1257	1402	1776	1480	2098	1019	1704	1646	939	1064	1011	1711	1397	1367	443	785	734	2495.31	1394.96	2651.09	737.619	1539.76	914.873	1184.67	1353.45	1912.9	1704.03	1398.88	1969.53	1683.6	1261.02	1634	1736.4	1461.94	1679.64	1652.21	1469.4	1489.63	1403.55	1259.6	1135.56	1229.69	1101.83	1015.54	749.192	1057.31	1047.61	TRUE	TRUE	1	TRUE	TRUE	FALSE	FALSE	FALSE	FALSE	FALSE	FALSE	FALSE	FALSE	-1.01358	0.000629637	-1.18537	1.16088e-05	0.461077	0.167347	0.662337	0.0372387	0.522328	0.0847172	0.599363	0.0476413	0.520489	0.0925707	0.243501	0.543542	0.0608356	0.963328	-0.17179	0.692714
ENSG00000231169.4	EEF1B2P1	processed_pseudogene	671	FALSE	FALSE	FALSE	FALSE	FALSE	FALSE			10.1692	10.9538	10.5055	11.1284	10.7399	11.0413	10.6274	10.3735	10.6375	10.3906	10.5078	10.6399	10.4295	10.5655	10.4527	10.443	10.4568	10.4103	10.4954	10.4311	10.3272	10.5992	10.469	10.5094	10.5207	10.6971	10.5899	10.4878	10.5269	10.396	EEF1B2P1	1.08296	1.16652	1.11877	1.18511	1.14374	1.17584	1.13175	1.10472	1.13284	1.10654	1.11902	1.13309	1.11068	1.12517	1.11315	1.11213	1.11359	1.10864	1.11771	1.11085	1.09979	1.12875	1.11489	1.11919	1.12039	1.13919	1.12776	1.1169	1.12106	1.10711	1046	1982	1990	3126	1799	2363	1802	1298	1355	1610	1731	1734	1663	1502	1195	1415	1414	1689	885	1591	1410	1032	1190	1290	2032	2094	2063	844	1089	938	1142.77	1974.86	1445	2229.98	1701.49	2098.88	1573.16	1317.91	1584.34	1333.73	1447.38	1586.97	1370.45	1506.8	1392.75	1383.45	1396.75	1352.2	1434.94	1371.96	1276.05	1542.56	1408.76	1448.93	1460.39	1651.55	1532.6	1427.36	1466.76	1338.77	FALSE	FALSE		FALSE	FALSE	FALSE	FALSE	FALSE	FALSE	FALSE	FALSE	FALSE	FALSE	0.40868	0.0281501	-0.10481	0.677332	-0.436792	0.0623454	-0.473115	0.0119587	-0.50324	0.00414725	-0.547915	0.00177163	-0.566012	0.000970844	-0.456955	0.00896848	-0.38017	0.025406	-0.51349	0.00326755
ENSG00000128989.10	ARPP19	protein_coding	22838	FALSE	FALSE	FALSE	FALSE	FALSE	FALSE			11.2767	11.09	11.7489	10.5694	10.933	11.015	10.6526	10.7756	11.2482	10.622	10.848	11.187	10.9091	10.9973	10.9492	11.0145	11.1133	11.053	11.0162	10.95	10.913	11.0554	11.0341	10.7848	11.0588	10.9772	11.0366	10.7051	10.9259	11.066	ARPP19	0.778825	0.765928	0.811439	0.729976	0.755088	0.760746	0.735721	0.744216	0.776858	0.73361	0.749213	0.772629	0.753438	0.759525	0.756205	0.760714	0.767542	0.763372	0.76083	0.756258	0.753705	0.76354	0.762066	0.744851	0.763771	0.75814	0.762243	0.739346	0.754596	0.76427	2263	2179	4728	2118	2058	2320	1834	1718	2073	1892	2194	2538	2323	2029	1689	2107	2234	2643	1272	2284	2121	1418	1764	1563	2956	2545	2816	982	1438	1496	2472.37	2171.16	3433.13	1510.91	1946.46	2060.68	1601.1	1744.36	2423.87	1567.34	1834.51	2322.8	1914.35	2035.49	1968.5	2060.02	2206.74	2115.96	2062.42	1969.55	1919.5	2119.53	2088.28	1755.56	2124.47	2007.26	2092	1660.74	1936.83	2135.17	FALSE	FALSE		FALSE	FALSE	FALSE	FALSE	FALSE	FALSE	FALSE	FALSE	FALSE	FALSE	-0.545875	0.00403739	-0.488716	0.00668881	0.0484405	0.665455	0.0354402	0.793592	0.107756	0.514516	0.219625	0.279525	0.120781	0.732941	0.128408	0.54719	0.184289	0.345155	0.0571591	0.849228
ENSG00000260618.1	RP11-23N2.4	antisense	20867	FALSE	FALSE	FALSE	FALSE	FALSE	FALSE			5.27688	6.04814	5.61305	5.38345	6.16533	5.9461	5.83856	5.88542	5.65491	5.65939	6.09999	5.85201	5.30393	5.8198	5.77983	5.70879	6.01521	5.35863	6.19503	5.68412	5.71843	7.00108	6.67247	6.51689	6.86179	6.14377	6.93279	7.18508	6.39001	7.00458	RP11-23N2.4	0.367754	0.421504	0.391182	0.375181	0.429672	0.414393	0.406898	0.410164	0.3941	0.394412	0.425118	0.407836	0.369639	0.405591	0.402805	0.397854	0.419209	0.373452	0.431741	0.396135	0.398526	0.487916	0.465015	0.454173	0.478209	0.428169	0.483157	0.500739	0.44533	0.48816	28	58	56	47	67	60	56	50	36	51	72	54	38	48	40	45	57	41	40	50	49	80	79	74	150	79	153	81	56	84	30.5905	57.7912	40.6632	33.5282	63.3686	53.2935	48.8884	50.767	42.0932	42.2486	60.2029	49.4212	31.3152	48.1534	46.6192	43.9967	56.3045	32.8242	64.856	43.1162	44.3449	119.578	93.5229	83.1168	107.805	62.3079	113.663	136.986	75.4259	119.889	TRUE	TRUE	5	FALSE	TRUE	FALSE	FALSE	FALSE	FALSE	FALSE	FALSE	FALSE	TRUE	0.207955	0.586419	1.36688	6.02049e-05	-0.0399018	1	0.0273932	1	-0.252837	0.641044	-0.172161	0.692493	0.00954845	1	0.987953	0.00448971	0.940331	0.00685407	1.15892	0.000908857
ENSG00000047346.12	FAM214A	protein_coding	128500	FALSE	FALSE	FALSE	FALSE	FALSE	FALSE			8.93468	9.2083	9.31619	8.64734	9.48971	8.8338	8.85358	9.37622	9.31936	9.07363	9.38988	9.39659	9.08384	9.52544	9.16169	8.981	9.48362	9.13606	9.39534	9.06941	9.02223	10.136	9.62566	9.6407	9.93288	9.4372	9.81159	10.3563	9.66903	10.2514	FAM214A	0.526455	0.542577	0.548935	0.509524	0.559159	0.520511	0.521676	0.552472	0.549121	0.534642	0.553277	0.553672	0.535244	0.561264	0.539831	0.529184	0.5588	0.538321	0.553598	0.534393	0.531614	0.597238	0.567169	0.568055	0.585271	0.556065	0.578125	0.61022	0.569725	0.604042	440	585	866	550	751	504	520	646	539	640	792	727	648	726	484	508	716	692	410	613	565	747	660	703	1348	868	1198	770	598	848	480.708	582.894	628.827	392.351	710.296	447.666	453.964	655.91	630.228	530.179	662.231	665.356	534.007	728.321	564.092	496.674	707.263	554.008	664.774	528.605	511.324	1116.56	781.331	789.61	968.803	684.599	889.992	1302.21	805.441	1210.31	TRUE	FALSE		FALSE	FALSE	FALSE	FALSE	FALSE	FALSE	FALSE	FALSE	FALSE	TRUE	-0.136119	0.776928	0.978661	0.000194438	0.180314	0.421099	0.282914	0.14981	0.250518	0.213684	0.186525	0.514958	0.147876	0.688821	0.808481	0.00263348	0.730534	0.00641701	1.11478	2.08338e-05
ENSG00000214896.4	RPSAP55	processed_pseudogene	875	FALSE	FALSE	FALSE	FALSE	FALSE	FALSE			9.8824	10.1429	9.98528	10.5198	10.0033	10.2124	10.0231	10.0928	9.65477	9.78969	9.93084	9.71207	9.79298	10.0264	9.75311	9.62181	9.8978	9.81714	9.65819	9.817	9.78013	9.73161	9.9719	10	9.94555	10.234	9.93935	9.9506	9.98118	9.57408	RPSAP55	1.01118	1.03783	1.02171	1.0764	1.02355	1.04495	1.02558	1.03271	0.987888	1.00169	1.01614	0.993752	1.00203	1.02592	0.997951	0.984516	1.01275	1.0045	0.988239	1.00449	1.00072	0.995751	1.02034	1.02322	1.01764	1.04716	1.01701	1.01816	1.02129	0.979632	856	1126	1384	2046	1076	1326	1182	1067	682	1058	1157	907	1066	1031	733	797	957	1116	493	1036	962	563	841	904	1360	1516	1310	580	744	528	935.196	1121.95	1004.96	1459.54	1017.68	1177.79	1031.9	1083.37	797.432	876.451	967.426	830.094	878.474	1034.3	854.297	779.23	945.323	893.458	799.35	893.368	870.609	841.532	995.605	1015.37	977.428	1195.68	973.197	980.884	1002.09	753.591	FALSE	FALSE		FALSE	FALSE	FALSE	FALSE	FALSE	FALSE	FALSE	FALSE	FALSE	FALSE	0.265372	0.180038	-0.165957	0.389312	-0.343336	0.13907	-0.464479	0.0262963	-0.416839	0.0392266	-0.490248	0.0036053	-0.518662	0.00156402	-0.363715	0.0287462	-0.229375	0.178027	-0.431329	0.0104136
ENSG00000259612.1	EEF1A1P22	processed_pseudogene	1379	FALSE	FALSE	FALSE	FALSE	FALSE	FALSE			14.0682	14.65	14.1536	14.952	14.7749	14.7419	14.7137	14.6329	14.5143	14.5603	14.6506	14.4706	14.5586	14.6566	14.3698	14.5062	14.5795	14.3824	14.6245	14.6272	14.4318	14.8148	14.6847	14.6376	14.9498	14.9361	14.8579	14.9215	14.6704	14.6449	EEF1A1P22	1.3489	1.40468	1.35709	1.43364	1.41666	1.4135	1.41079	1.40304	1.39167	1.39608	1.40474	1.38748	1.39592	1.40532	1.37781	1.39089	1.39792	1.37902	1.40224	1.40249	1.38376	1.42048	1.40801	1.40349	1.43342	1.43212	1.42461	1.43071	1.40664	1.4042	15715	25794	25087	44420	29632	30839	30769	25014	20006	29154	30749	24797	29271	25737	18157	23792	24777	26665	15573	29336	24411	19275	22239	22686	44021	39736	39958	18344	19353	17944	17168.9	25701.1	18216.4	31687.7	28025.9	27392	26861.6	25397.7	23392.1	24151.3	25710.8	22694.4	24121.8	25819.3	21161.6	23261.5	24474.7	21347.7	25250.1	25297.1	22091.9	28810.9	26327.3	25480.9	31637.7	31340.1	29684.7	31023	26066.4	25610.7	FALSE	FALSE		FALSE	FALSE	FALSE	FALSE	FALSE	FALSE	FALSE	FALSE	FALSE	FALSE	0.516324	9.38202e-05	0.440748	0.000328353	-0.211364	0.153493	-0.274924	0.0416825	-0.307748	0.0220542	-0.335908	0.0102784	-0.264163	0.0471955	-0.111546	0.525995	0.0897775	0.450322	-0.0755755	0.723575
ENSG00000137766.16	UNC13C	protein_coding	620510	FALSE	FALSE	FALSE	FALSE	FALSE	FALSE			2.11502	2.80046	3.11777	2.11502	2.78314	2.76283	2.75735	3.29188	2.85636	3.33969	2.74386	2.77244	2.99137	3.07883	2.11502	3.27097	3.27662	3.45334	4.11337	3.50047	3.39177	4.04392	4.2885	3.5272	3.50055	3.93797	4.03888	4.15007	3.65042	4.87947	UNC13C	0.109911	0.145531	0.16202	0.109911	0.144631	0.143575	0.14329	0.171068	0.148436	0.173553	0.142589	0.144074	0.155451	0.159997	0.109911	0.169982	0.170275	0.179459	0.213758	0.181908	0.176259	0.210149	0.222859	0.183297	0.181912	0.204643	0.209887	0.215665	0.1897	0.25357	0	1	3	0	1	1	1	3	1	4	1	1	2	2	0	3	3	5	6	5	4	6	10	4	6	10	12	6	4	15	0	0.9964	2.17839	0	0.9458	0.888226	0.873008	3.04602	1.16925	3.31362	0.836151	0.915208	1.64817	2.00639	0	2.93311	2.96339	4.00295	9.7284	4.31162	3.61999	8.96837	11.8383	4.4928	4.31218	7.88708	8.91478	10.1471	5.38756	21.4088	TRUE	TRUE	9	FALSE	TRUE	FALSE	FALSE	FALSE	FALSE	TRUE	TRUE	TRUE	TRUE	-1.0472	1	3.38717	0.00140652							2.55406	0.255075	3.29265	0.0236654	3.8976	0.0042119	3.6282	0.00569941	4.43437	0.0018108
ENSG00000259619.2	RP11-390M11.1	processed_pseudogene	2288	FALSE	FALSE	FALSE	FALSE	FALSE	FALSE			4.2156	3.94654	3.79114	3.59783	4.45929	3.75387	3.8419	3.60914	4.07964	3.97792	4.40295	4.14316	4.32849	4.5808	3.37109	3.82628	4.56536	4.02862	4.11337	4.49115	4.13337	4.85508	4.98866	4.32803	3.60292	3.93797	3.80845	3.35161	4.0864	3.85864	RP11-390M11.1	0.377747	0.353637	0.339711	0.32239	0.399582	0.336372	0.34426	0.323403	0.365563	0.356449	0.394534	0.371255	0.387862	0.410471	0.302072	0.342861	0.409087	0.360992	0.368586	0.402437	0.370378	0.435048	0.447018	0.387821	0.322846	0.352868	0.341263	0.300327	0.366169	0.34576	10	8	9	7	15	7	8	5	8	10	16	11	15	16	3	7	16	11	6	17	11	14	20	11	7	10	9	2	7	5	10.9252	7.9712	6.53516	4.99355	14.187	6.21758	6.98406	5.0767	9.35404	8.28404	13.3784	10.0673	12.3613	16.0511	3.49644	6.84393	15.8048	8.80648	9.7284	14.6595	9.95498	20.9262	23.6767	12.3552	5.03088	7.88708	6.68608	3.38236	9.42823	7.13628	TRUE	TRUE	6	FALSE	FALSE	FALSE	FALSE	FALSE	FALSE	FALSE	TRUE	FALSE	FALSE	-0.0603528	1	-0.331204	0.64309	-0.133735	1	0.378293	1	0.370236	1	0.348138	0.676484	0.497881	0.46738	1.20468	0.027399	-0.310664	0.530304	-0.270851	0.789299
ENSG00000259550.2	HNRNPA1P74	processed_pseudogene	834	FALSE	FALSE	FALSE	FALSE	FALSE	FALSE			7.02002	7.04522	6.72503	7.17779	7.17721	6.77809	7.22006	7.32956	6.72157	7.27771	7.17819	6.67003	7.33094	7.40997	6.61787	7.24112	7.14857	6.95183	7.09399	7.26936	7.04993	7.37066	7.15285	7.02042	7.4116	6.80499	6.9675	7.47311	7.03439	7.22725	HNRNPA1P74	0.723423	0.726019	0.693023	0.739681	0.739621	0.698491	0.744037	0.75532	0.692666	0.749978	0.739721	0.687355	0.755463	0.763607	0.68198	0.746207	0.73667	0.716396	0.731045	0.749117	0.726504	0.759556	0.73711	0.723464	0.763775	0.701264	0.71801	0.770113	0.724903	0.744778	111	124	134	191	144	114	161	150	83	177	163	102	185	161	77	146	135	144	79	169	137	105	113	108	225	131	157	100	91	99	121.27	123.554	97.3012	136.253	136.195	101.258	140.554	152.301	97.0482	146.628	136.293	93.3512	152.456	161.515	89.742	142.745	133.353	115.285	128.091	145.733	123.985	156.947	133.773	121.306	161.707	103.321	116.635	169.118	122.567	141.298	FALSE	FALSE		FALSE	FALSE	FALSE	FALSE	FALSE	FALSE	FALSE	FALSE	FALSE	FALSE	0.121241	0.562558	0.340134	0.107376	0.0440934	1	-0.0107152	1	0.081549	0.848008	0.0743421	0.755356	0.117683	0.603963	0.145318	0.550758	0.0370855	1	0.218893	0.378428
ENSG00000279145.1	RP11-547D13.1	TEC	6203	FALSE	FALSE	FALSE	FALSE	FALSE	FALSE			3.50916	3.45063	3.39353	3.25595	4.0891	3.38059	3.74109	3.85548	3.373	3.47483	3.60102	3.97324	3.88888	3.28518	3.84288	3.93125	3.59035	3.77597	3.32726	3.73204	3.86991	3.28146	3.56198	3.93544	3.69668	4.45995	3.80845	2.11502	4.20322	4.0053	RP11-547D13.1	0.278533	0.273887	0.269355	0.258434	0.324564	0.268328	0.296942	0.306021	0.267725	0.275808	0.285824	0.315368	0.308672	0.260754	0.30502	0.312035	0.284977	0.29971	0.264095	0.296223	0.307166	0.260459	0.282724	0.312367	0.293417	0.354	0.302288	0.167875	0.333622	0.317912	4	4	5	4	10	4	7	7	3	5	6	9	9	3	6	8	5	8	2	7	8	2	4	7	8	18	9	0	8	6	4.37007	3.9856	3.63064	2.85346	9.458	3.5529	6.11106	7.10738	3.50776	4.14202	5.0169	8.23687	7.41676	3.00959	6.99288	7.82163	4.93899	6.40471	3.2428	6.03627	7.23999	2.98946	4.73534	7.8624	5.74957	14.1967	6.68608	0	10.7751	8.56353	FALSE	FALSE		FALSE	FALSE	FALSE	FALSE	FALSE	FALSE	FALSE	FALSE	FALSE	FALSE	0.356821	1	0.703801	0.406082	0.143336	1	0.174562	1	0.217528	1	0.360573	1	0.139055	1	0.0483516	0.8829	0.772497	0.250007	0.34698	0.772541
ENSG00000137876.9	RSL24D1	protein_coding	16261	FALSE	FALSE	FALSE	FALSE	FALSE	FALSE			9.85031	10.2798	10.046	10.7518	10.2663	10.5686	10.192	10.1532	10.2773	10.0338	10.1129	10.3114	10.1643	10.1853	10.0888	10.162	10.257	10.0132	10.3033	10.2681	10.0855	10.5482	10.3615	10.1082	10.5929	10.7483	10.6418	10.9406	10.8479	10.8285	RSL24D1	0.704141	0.734844	0.718129	0.768582	0.733876	0.755484	0.728565	0.725792	0.734666	0.717259	0.722911	0.737103	0.726587	0.728086	0.721192	0.726424	0.73321	0.715783	0.736525	0.734008	0.720951	0.754032	0.740683	0.722577	0.757226	0.768334	0.760719	0.782077	0.775455	0.774063	837	1239	1444	2405	1293	1700	1330	1113	1054	1255	1314	1379	1382	1152	927	1163	1230	1280	774	1420	1191	996	1104	975	2137	2170	2139	1157	1362	1268	914.438	1234.54	1048.53	1715.64	1222.92	1509.98	1161.1	1130.07	1232.39	1039.65	1098.7	1262.07	1138.88	1155.68	1080.4	1137.07	1214.99	1024.75	1254.96	1224.5	1077.85	1488.75	1306.95	1095.12	1535.85	1711.5	1589.06	1956.69	1834.47	1809.76	FALSE	FALSE		FALSE	FALSE	FALSE	FALSE	FALSE	FALSE	FALSE	FALSE	FALSE	FALSE	0.476643	0.00398948	0.807317	3.79866e-08	-0.339879	0.0990517	-0.395489	0.0323299	-0.40394	0.0269659	-0.400411	0.015059	-0.325895	0.0495761	-0.198293	0.298339	0.119539	0.48967	0.330675	0.0478428
ENSG00000069974.15	RAB27A	protein_coding	116147	FALSE	FALSE	FALSE	FALSE	FALSE	FALSE			8.54924	9.03552	8.65949	9.3693	9.28621	9.07862	9.30966	8.93932	9.25731	9.25083	9.04406	9.28883	9.26675	9.09895	8.93311	9.1544	8.88837	8.76333	9.07368	8.94366	8.87982	9.64807	9.70146	9.19465	9.56924	9.68126	9.55085	7.84629	8.16694	8.24135	RAB27A	0.508109	0.537011	0.514662	0.556848	0.55191	0.539572	0.553304	0.531293	0.550192	0.549807	0.537518	0.552066	0.550753	0.54078	0.530924	0.544076	0.528265	0.520833	0.539278	0.531551	0.527757	0.573417	0.57659	0.546468	0.568731	0.575389	0.567638	0.46633	0.485388	0.48981	335	518	545	915	651	599	717	475	516	725	621	674	737	538	412	574	471	532	327	561	511	531	696	514	1045	1030	998	131	207	206	365.994	516.135	395.74	652.729	615.716	532.047	625.947	482.287	603.336	600.593	519.25	616.85	607.35	539.72	480.178	561.202	465.253	425.913	530.198	483.764	462.454	793.701	823.949	577.325	751.038	812.369	741.412	221.544	278.806	294.015	TRUE	FALSE		FALSE	FALSE	FALSE	FALSE	FALSE	FALSE	FALSE	FALSE	FALSE	TRUE	0.490878	0.0129349	-0.67755	0.000235541	-0.0837353	0.586654	-0.0631708	0.642231	-0.158909	0.373007	-0.31185	0.115546	-0.286366	0.153409	0.281605	0.166159	0.359314	0.0518027	-1.16843	3.33246e-11
ENSG00000225973.3	PIGBOS1	protein_coding	1977	FALSE	FALSE	FALSE	FALSE	FALSE	FALSE			5.9771	5.98114	6.35356	6.67144	6.45775	6.29637	6.54139	6.41972	6.11257	6.40353	6.45754	6.12337	6.33899	6.03474	5.86934	5.65341	5.45273	5.95421	5.50919	5.73204	5.81495	6.09123	5.79909	6.03697	6.00968	6.11109	5.68333	6.73574	6.52305	6.74105	PIGBOS1	0.545898	0.546268	0.580282	0.609315	0.589798	0.575058	0.597437	0.586324	0.558272	0.584846	0.589778	0.559258	0.578951	0.551163	0.536057	0.516336	0.498007	0.543809	0.503164	0.523517	0.531089	0.556323	0.529641	0.551367	0.548875	0.558137	0.519068	0.615187	0.595761	0.615672	50	55	101	131	84	79	97	76	52	92	95	67	88	57	43	43	36	67	23	52	53	40	40	51	78	77	58	58	62	69	54.6259	54.802	73.339	93.4508	79.4472	70.1698	84.6818	77.1659	60.8013	76.2132	79.4343	61.319	72.5194	57.1822	50.1156	42.0413	35.5607	53.6395	37.2922	44.8408	47.9649	59.7892	47.3534	57.2832	56.0583	60.7305	43.0881	98.0884	83.5072	98.4806	FALSE	FALSE		FALSE	FALSE	FALSE	FALSE	FALSE	FALSE	FALSE	FALSE	FALSE	FALSE	0.390422	0.144765	0.593405	0.0173787	-0.135843	1	-0.174106	1	-0.448926	0.158125	-0.874879	0.000891639	-0.86959	0.000723444	-0.566357	0.0298704	-0.607228	0.0136219	0.202984	0.488465
ENSG00000069943.9	PIGB	protein_coding	36688	FALSE	FALSE	FALSE	FALSE	FALSE	FALSE			8.30695	8.84547	8.4266	8.69779	8.72087	8.64822	8.49009	8.47103	8.68654	8.47792	8.56298	8.64503	8.39133	8.49479	8.23985	8.28398	8.45281	8.27438	8.3859	8.46221	8.13908	8.22917	8.35862	8.11979	8.11577	8.13289	8.3901	8.55305	8.30239	8.19992	PIGB	0.547843	0.583358	0.555734	0.573619	0.575141	0.57035	0.559921	0.558664	0.572877	0.559118	0.564728	0.570139	0.553407	0.560231	0.543417	0.546328	0.557462	0.545695	0.55305	0.558082	0.536771	0.542713	0.55125	0.5355	0.535234	0.536364	0.553326	0.564073	0.547542	0.540784	282	453	462	570	437	442	402	341	345	420	442	428	397	351	252	310	346	376	201	399	302	195	270	240	374	345	440	217	228	200	308.09	451.369	335.471	406.618	413.314	392.596	350.949	346.231	403.393	347.93	369.579	391.709	327.162	352.122	293.701	303.088	341.778	301.022	325.901	344.067	273.31	291.472	319.635	269.568	268.793	272.104	326.875	366.986	307.091	285.451	FALSE	FALSE		FALSE	FALSE	FALSE	FALSE	FALSE	FALSE	FALSE	FALSE	FALSE	FALSE	0.153535	0.538046	-0.188243	0.312826	-0.149415	0.798547	-0.141446	0.441843	-0.328315	0.091978	-0.36082	0.0339503	-0.368803	0.0297695	-0.464438	0.00533851	-0.480333	0.00210872	-0.341778	0.0523006
ENSG00000260916.5	CCPG1	protein_coding	68478	FALSE	FALSE	FALSE	FALSE	FALSE	FALSE			11.3749	11.4612	10.842	10.6877	11.2673	11.1189	10.8319	10.9852	11.3737	10.8307	11.0053	11.2897	10.8986	11.026	11.1191	10.8825	11.0596	11.0255	10.9945	10.9712	11.0294	11.1543	11.0986	11.0323	10.9926	10.8658	11.1485	11.2963	11.8424	11.8318	CCPG1	0.70813	0.713501	0.674954	0.665348	0.70143	0.692189	0.674324	0.68387	0.708052	0.674247	0.685119	0.702826	0.678476	0.686408	0.692202	0.677473	0.6885	0.686379	0.684449	0.682996	0.686618	0.694393	0.690925	0.686802	0.684328	0.676433	0.694033	0.703236	0.737233	0.736572	2423	2821	2516	2300	2597	2494	2078	1988	2262	2188	2448	2726	2306	2070	1901	1922	2152	2593	1253	2318	2300	1519	1845	1857	2823	2355	3044	1482	2720	2548	2647.17	2810.84	1826.94	1640.74	2456.24	2215.24	1814.11	2018.5	2644.85	1812.55	2046.9	2494.86	1900.34	2076.62	2215.58	1879.15	2125.74	2075.93	2031.61	1998.87	2081.5	2270.49	2184.17	2085.78	2028.88	1857.41	2261.38	2506.33	3663.54	3636.65	FALSE	FALSE		FALSE	FALSE	FALSE	FALSE	FALSE	FALSE	FALSE	FALSE	FALSE	FALSE	-0.225822	0.382251	0.409303	0.0488762	0.0278974	0.997125	-0.000182666	0.846967	-0.0275123	0.782433	-0.045277	0.85062	-0.0347685	0.669979	0.0661441	0.935877	-0.0266773	1	0.635125	0.00188326
ENSG00000261771.5	DYX1C1-CCPG1	processed_transcript	143112	FALSE	FALSE	FALSE	FALSE	FALSE	FALSE			11.1177	11.1652	10.6157	10.2901	10.9702	10.7713	10.5446	10.7194	11.1328	10.5875	10.7414	11.0178	10.6601	10.7424	10.8397	10.6238	10.7903	10.7424	10.7325	10.7244	10.7482	10.865	10.7945	10.7324	10.699	10.5824	10.8148	10.9193	11.5325	11.5315	DYX1C1-CCPG1	0.649141	0.651912	0.619832	0.600817	0.640531	0.628917	0.61568	0.625884	0.650022	0.618184	0.627168	0.643306	0.622421	0.627227	0.632909	0.620301	0.630022	0.627228	0.62665	0.626179	0.627567	0.634389	0.630271	0.626646	0.624696	0.617883	0.631455	0.637557	0.673363	0.673301	2026	2296	2149	1743	2112	1958	1701	1652	1913	1847	2037	2256	1953	1699	1565	1605	1784	2129	1044	1952	1891	1242	1493	1507	2301	1933	2413	1140	2193	2068	2213.44	2287.73	1560.45	1243.4	1997.53	1739.15	1484.99	1677.34	2236.78	1530.06	1703.24	2064.71	1609.44	1704.43	1823.98	1569.21	1762.23	1704.45	1692.74	1683.26	1711.35	1856.45	1767.47	1692.66	1653.72	1524.57	1792.61	1927.94	2953.73	2951.56	FALSE	FALSE		FALSE	FALSE	FALSE	FALSE	FALSE	FALSE	FALSE	FALSE	FALSE	FALSE	-0.304657	0.199894	0.348677	0.133264	0.108512	0.515332	0.0845421	0.599351	0.0510136	0.782127	0.0272837	0.906699	0.0447814	0.891837	0.1117	0.776848	0.0117809	0.969921	0.653334	0.0012479
ENSG00000261652.2	C15orf65	protein_coding	10216	FALSE	FALSE	FALSE	FALSE	FALSE	FALSE			5.10173	4.44299	4.89813	5.04719	4.52231	4.57686	4.66589	4.59286	4.36565	4.05738	4.34205	4.76517	4.26491	4.2246	4.36261	4.20153	4.28969	4.02862	3.58001	3.73204	3.65594	3.52594	3.56198	3.81448	3.86416	3.93797	3.96676	4.90805	5.07459	5.82936	C15orf65	0.383055	0.333594	0.367768	0.37896	0.33955	0.343646	0.350331	0.344847	0.327788	0.304642	0.326015	0.357785	0.320223	0.317197	0.327559	0.315465	0.322084	0.302482	0.268799	0.280214	0.2745	0.264739	0.267445	0.286404	0.290134	0.295675	0.297838	0.368513	0.381017	0.437687	24	14	30	35	16	18	20	16	11	11	15	21	14	11	11	11	12	11	3	7	6	3	4	6	10	10	11	13	19	34	26.2204	13.9496	21.7839	24.9678	15.1328	15.9881	17.4602	16.2454	12.8618	9.11244	12.5423	19.2194	11.5372	11.0352	12.8203	10.7547	11.8536	8.80648	4.8642	6.03627	5.42999	4.48419	4.73534	6.7392	7.18697	7.88708	8.17188	21.9853	25.5909	48.5267	TRUE	TRUE	7	FALSE	FALSE	FALSE	FALSE	FALSE	FALSE	TRUE	TRUE	TRUE	FALSE	-0.110995	0.980172	0.643327	0.151167	-0.269543	1	-0.48116	1	-0.687124	0.767803	-0.863443	0.107933	-1.77094	0.00190842	-1.81778	0.00216221	-1.29112	0.00632616	0.754322	0.108908
ENSG00000256061.7	DYX1C1	protein_coding	97709	FALSE	FALSE	FALSE	FALSE	FALSE	FALSE			6.02651	5.49553	6.35356	6.22411	5.5559	6.06623	5.64946	5.38268	6.16071	5.8591	5.57193	5.82883	6.06379	5.47105	5.68431	5.65341	5.24037	5.51988	5.15794	5.47442	5.44386	5.25041	5.1923	4.81846	4.85079	4.8335	4.95839	5.66028	5.38847	5.5921	DYX1C1	0.363564	0.331531	0.383294	0.375485	0.335173	0.36596	0.340817	0.324723	0.37166	0.353464	0.336141	0.351638	0.365813	0.330055	0.34292	0.341056	0.316138	0.333	0.311165	0.330258	0.328414	0.316744	0.313238	0.290686	0.292636	0.291593	0.299127	0.34147	0.325073	0.337357	52	37	101	93	41	66	48	33	54	60	47	53	71	36	37	43	30	47	17	42	39	20	24	18	29	26	31	25	25	28	56.811	36.8668	73.339	66.3429	38.7778	58.6229	41.9044	33.5062	63.1398	49.7042	39.2991	48.506	58.51	36.1151	43.1228	42.0413	29.6339	37.6277	27.5638	36.2176	35.2949	29.8946	28.412	20.2176	20.8422	20.5064	23.0298	42.2795	33.6723	39.9631	TRUE	TRUE	8	FALSE	FALSE	FALSE	FALSE	FALSE	FALSE	FALSE	TRUE	TRUE	FALSE	-0.0317856	0.871449	-0.525884	0.103846	-0.259467	1	-0.247844	1	-0.248019	0.679183	-0.584166	0.0724016	-0.667294	0.0347175	-1.05562	0.000865133	-1.34142	3.081e-06	-0.494098	0.150356
ENSG00000260036.1	RP11-178D12.2	processed_pseudogene	722	FALSE	FALSE	FALSE	FALSE	FALSE	FALSE			4.95427	5.28806	4.57604	5.16846	4.64014	4.46097	5.06262	5.06553	4.91932	5.27916	5.01489	5.26216	5.27313	5.47105	4.91583	4.8845	4.94361	5.04054	5.22291	4.70334	4.35153	4.69351	3.9782	4.24056	4.20366	4.2879	4.64385	4.63341	4.50152	4.94919	RP11-178D12.2	0.521729	0.556881	0.481898	0.544285	0.488649	0.469781	0.53314	0.533447	0.518049	0.555944	0.528113	0.554154	0.555309	0.576152	0.517681	0.514383	0.520608	0.530815	0.55002	0.495305	0.458256	0.494269	0.41894	0.446569	0.442684	0.451555	0.48904	0.48794	0.474051	0.521194	21	31	22	39	18	16	29	25	19	37	29	33	37	36	19	22	23	31	18	21	14	12	7	10	15	15	23	10	11	16	22.9429	30.8884	15.9748	27.8212	17.0244	14.2116	25.3172	25.3835	22.2158	30.6509	24.2484	30.2019	30.4911	36.1151	22.1441	21.5095	22.7194	24.8183	29.1852	18.1088	12.67	17.9367	8.28684	11.232	10.7805	11.8306	17.0867	16.9118	14.8158	22.8361	FALSE	FALSE		FALSE	FALSE	FALSE	FALSE	FALSE	FALSE	FALSE	FALSE	FALSE	FALSE	-0.219273	0.987039	-0.326083	0.512967	0.300921	1	0.526074	1	0.577638	0.866454	0.235178	0.701785	-0.0523881	0.843	-0.693572	0.139617	-0.567018	0.178111	-0.10681	0.894663
ENSG00000171016.11	PYGO1	protein_coding	50057	FALSE	FALSE	FALSE	FALSE	FALSE	FALSE			8.44905	8.44865	8.46269	8.40774	8.50872	8.94978	8.53493	8.49153	9.20967	8.61227	8.41531	9.21298	8.7882	8.43749	8.92967	9.08855	9.07962	9.22175	9.64948	9.4833	9.21692	9.36051	9.26942	9.08553	8.69336	8.45171	8.78945	8.99213	9.25112	9.07184	PYGO1	0.541214	0.541189	0.542088	0.538568	0.545036	0.573289	0.546716	0.543935	0.589937	0.55167	0.539053	0.590149	0.562939	0.540474	0.572001	0.582178	0.581607	0.59071	0.618109	0.607464	0.590401	0.599599	0.593764	0.581985	0.556864	0.541385	0.563019	0.576002	0.592592	0.581108	312	342	474	464	376	547	415	346	499	462	398	639	526	337	411	548	539	735	490	820	648	434	514	476	564	433	584	296	446	371	340.866	340.769	344.185	331.001	355.621	485.859	362.298	351.308	583.458	382.723	332.788	584.818	433.469	338.077	479.012	535.782	532.423	588.433	794.486	707.106	586.439	648.712	608.491	534.643	405.345	341.511	433.853	500.589	600.713	529.512	FALSE	FALSE		FALSE	FALSE	FALSE	FALSE	FALSE	FALSE	FALSE	FALSE	FALSE	FALSE	0.179111	0.493768	0.675271	0.00213824	0.119985	0.63809	0.118415	0.53182	0.0933163	0.645165	0.509875	0.029033	0.853982	8.41022e-05	0.63189	0.00426559	0.0174796	1	0.496161	0.0346799
ENSG00000166450.12	PRTG	protein_coding	131544	FALSE	FALSE	FALSE	FALSE	FALSE	FALSE			5.66969	5.4297	4.93356	5.61301	6.18428	5.56528	5.74714	5.91011	6.62214	6.30086	5.62218	6.41484	6.21603	6.1821	6.29192	6.51671	5.74829	6.22616	7.63134	7.19483	7.30259	8.43637	7.59429	7.91342	8.74019	8.22326	8.13566	6.64096	7.66195	7.75174	PRTG	0.33341	0.319297	0.290121	0.330076	0.363671	0.327269	0.337964	0.347548	0.389419	0.370526	0.330615	0.377228	0.365537	0.363542	0.37	0.383219	0.338031	0.366133	0.448766	0.423096	0.429433	0.496106	0.446587	0.465353	0.513972	0.483573	0.478422	0.390526	0.450565	0.455845	39	35	31	57	68	44	52	51	77	85	49	84	80	64	60	85	46	83	117	160	165	226	156	207	583	368	367	54	144	145	42.6082	34.874	22.51	40.6618	64.3144	39.0819	45.3964	51.7824	90.0326	70.4143	40.9714	76.8775	65.9268	64.2046	69.9288	83.1048	45.4387	66.4489	189.704	137.972	149.325	337.809	184.678	232.502	419	290.245	272.644	91.3237	193.952	206.952	TRUE	TRUE	9	FALSE	TRUE	FALSE	FALSE	FALSE	FALSE	TRUE	TRUE	TRUE	TRUE	0.556307	0.207155	2.34334	6.07098e-11	0.324418	1	0.353573	0.940124	0.454885	0.363372	0.410865	0.356749	1.70566	2.51356e-06	2.35958	9.45512e-12	2.74987	4.82201e-16	1.78704	7.14378e-07
ENSG00000259180.1	RP11-420M1.2	antisense	1078	FALSE	FALSE	FALSE	FALSE	FALSE	FALSE			2.83213	2.80046	2.93909	2.69652	3.05181	2.11502	2.75735	2.80683	2.85636	3.47483	3.34509	2.77244	2.99137	2.80275	3.1509	2.79412	3.07167	3.45334	3.96026	2.75347	2.76882	3.89492	3.15869	3.67983	4.88707	4.22515	3.89018	2.11502	3.81394	3.496	RP11-420M1.2	0.281128	0.277985	0.291746	0.267668	0.302935	0.209945	0.273706	0.278617	0.283534	0.344926	0.332047	0.275203	0.296935	0.278213	0.312771	0.277356	0.304906	0.342792	0.393111	0.273321	0.274844	0.386626	0.313544	0.365275	0.48511	0.419406	0.386155	0.209945	0.378587	0.347027	1	1	2	1	2	0	1	1	1	5	4	1	2	1	2	1	2	5	5	1	1	5	2	5	30	14	10	0	5	3	1.09252	0.9964	1.45226	0.713365	1.8916	0	0.873008	1.01534	1.16925	4.14202	3.3446	0.915208	1.64817	1.0032	2.33096	0.977704	1.9756	4.00295	8.107	0.862324	0.904999	7.47365	2.36767	5.616	21.5609	11.0419	7.42898	0	6.73445	4.28177	TRUE	TRUE	5	FALSE	FALSE	FALSE	FALSE	FALSE	FALSE	FALSE	TRUE	TRUE	TRUE	-0.565671	1	1.70747	0.217898							1.5798	0.877706	1.67011	0.769622	2.60524	0.0689123	3.94564	0.000699132	2.27314	0.183014
ENSG00000259369.1	RP11-291H24.1	processed_pseudogene	128	FALSE	FALSE	FALSE	FALSE	FALSE	FALSE			3.79344	4.04385	4.08744	4.13617	3.25289	4.33404	4.02133	3.7388	4.18217	3.59467	4.06528	3.97324	3.47152	3.72997	3.55156	3.58339	3.44523	4.36181	3.96026	3.8324	3.86991	4.60495	4.19318	3.81448	3.50055	3.85449	3.96676	3.81737	4.95209	4.46511	RP11-291H24.1	0.54192	0.577693	0.583919	0.590882	0.464699	0.619149	0.574476	0.534114	0.597453	0.513524	0.580754	0.567606	0.495932	0.532852	0.507366	0.511912	0.492176	0.623116	0.565751	0.547486	0.552844	0.65785	0.599026	0.544925	0.500079	0.550641	0.56668	0.545338	0.707442	0.637873	6	9	13	14	3	14	10	6	9	6	11	9	5	6	4	5	4	16	5	8	8	11	9	6	6	9	11	4	17	10	6.55511	8.9676	9.43967	9.98711	2.8374	12.4352	8.73008	6.09204	10.5233	4.97042	9.19766	8.23687	4.12042	6.01918	4.66192	4.88852	3.95119	12.8094	8.107	6.89859	7.23999	16.442	10.6545	6.7392	4.31218	7.09837	8.17188	6.76472	22.8971	14.2726	FALSE	FALSE		FALSE	FALSE	FALSE	FALSE	FALSE	FALSE	FALSE	FALSE	FALSE	FALSE	0.0375306	1	0.84018	0.194451	0.0122927	1	-0.144644	1	-0.738284	1	-0.239054	1	-0.229333	0.987386	0.394837	0.543212	-0.400576	0.474674	0.80265	0.280983
ENSG00000069869.15	NEDD4	protein_coding	166824	FALSE	FALSE	FALSE	FALSE	FALSE	FALSE			10.6114	10.7019	10.8472	9.73444	10.5975	10.0849	9.96759	10.4634	10.7515	10.3306	10.5993	10.729	10.4458	10.6535	10.6115	10.8591	11.1293	10.8994	12.0103	11.5031	11.3147	12.3132	11.9634	11.8461	11.7932	11.348	11.6169	10.1398	10.7362	10.8498	NEDD4	0.611679	0.616895	0.62527	0.561128	0.610876	0.58133	0.574568	0.603147	0.619756	0.595493	0.610983	0.618456	0.602134	0.614108	0.611688	0.62596	0.641536	0.628281	0.692318	0.663083	0.65222	0.70978	0.689615	0.682852	0.679802	0.654139	0.669639	0.584496	0.618872	0.625423	1424	1663	2525	1182	1629	1213	1137	1382	1467	1544	1845	1845	1682	1597	1335	1891	2259	2375	2539	3356	2805	3399	3366	3270	4926	3294	4216	662	1260	1287	1555.75	1657.01	1833.47	843.197	1540.71	1077.42	992.61	1403.2	1715.3	1279.06	1542.7	1688.56	1386.11	1602.11	1555.92	1848.84	2231.44	1901.4	4116.73	2893.96	2538.52	5080.58	3984.79	3672.86	3540.3	2598	3132.06	1119.56	1697.08	1836.88	TRUE	TRUE	9	FALSE	FALSE	FALSE	FALSE	FALSE	FALSE	TRUE	TRUE	TRUE	FALSE	-0.553786	0.0617024	-0.124929	0.776054	0.243142	0.309143	0.392262	0.0686822	0.411428	0.0522211	0.798449	0.00423871	1.48772	3.3767e-09	1.90028	5.85067e-15	1.44054	3.63389e-09	0.428857	0.169185
ENSG00000230183.4	CNOT6LP1	processed_pseudogene	1461	FALSE	FALSE	FALSE	FALSE	FALSE	FALSE			5.87282	5.98114	5.71702	4.84286	6.36121	5.19275	5.48904	5.98175	5.95763	6.12302	5.97073	6.21541	5.97165	6.20196	5.50929	6.71807	6.56077	5.97281	6.96872	6.78461	6.28741	6.78313	6.67247	6.46268	6.6298	6.22234	6.37028	4.98866	6.77491	6.26544	CNOT6LP1	0.558638	0.568942	0.543818	0.460666	0.605095	0.493948	0.522132	0.569	0.566706	0.582438	0.567952	0.591227	0.568039	0.589947	0.524059	0.63904	0.624078	0.56815	0.662884	0.64537	0.598075	0.64523	0.634703	0.614747	0.630644	0.591886	0.605958	0.474534	0.644448	0.595986	46	55	61	29	78	32	42	54	46	74	65	72	66	65	32	99	87	68	72	118	77	68	79	71	126	84	100	14	75	48	50.2559	54.802	44.2938	20.6876	73.7724	28.4232	36.6663	54.8284	53.7857	61.3019	54.3498	65.895	54.3896	65.2078	37.2954	96.7927	85.9384	54.4401	116.741	101.754	69.6849	101.642	93.5229	79.7472	90.5558	66.2515	74.2898	23.6765	101.017	68.5082	TRUE	TRUE	6	FALSE	FALSE	FALSE	FALSE	FALSE	TRUE	TRUE	TRUE	TRUE	FALSE	-0.355702	0.434452	0.355837	0.39809	0.333509	1	0.696436	0.314523	0.449362	0.4716	1.0148	0.0197322	1.29058	0.00177384	1.23958	0.00219217	1.01082	0.0144065	0.711538	0.121516
ENSG00000181827.14	RFX7	protein_coding	155986	FALSE	FALSE	FALSE	TRUE	FALSE	FALSE			8.87213	8.95381	8.89778	8.53251	9.56551	8.90236	9.09382	9.50881	9.68172	9.4365	9.61733	9.63943	9.49644	9.49568	9.53927	9.63784	9.31486	9.1944	10.0665	9.65052	9.43821	10.0491	9.69735	9.61613	9.8375	9.44865	9.58613	9.40946	9.36748	9.6883	RFX7	0.514295	0.519029	0.515782	0.494608	0.554488	0.516047	0.527146	0.551202	0.561225	0.54701	0.557492	0.558773	0.550485	0.55044	0.552967	0.558681	0.539959	0.532976	0.583528	0.559416	0.547109	0.58252	0.562131	0.557423	0.570255	0.547714	0.555684	0.545443	0.543009	0.561606	421	489	645	507	792	529	616	709	695	826	929	862	866	711	631	806	636	721	656	922	757	703	694	691	1261	875	1023	397	484	572	459.95	487.239	468.353	361.676	749.073	469.871	537.773	719.876	812.632	684.262	776.784	788.91	713.657	713.273	735.418	788.029	628.24	577.225	1063.64	795.063	685.084	1050.79	821.581	776.131	906.277	690.12	759.985	671.398	651.895	816.39	FALSE	FALSE		FALSE	FALSE	FALSE	FALSE	FALSE	FALSE	FALSE	FALSE	FALSE	FALSE	0.154576	0.702939	0.598238	0.0227334	0.405454	0.148367	0.536065	0.030229	0.487576	0.0443426	0.337416	0.232101	0.685784	0.00786394	0.746888	0.00316985	0.580713	0.0237982	0.443662	0.11371
ENSG00000151575.14	TEX9	protein_coding	201988	FALSE	FALSE	FALSE	FALSE	FALSE	FALSE			6.18715	6.00382	6.23301	6.35599	6.50369	6.53672	6.17259	6.23702	6.58741	6.41762	6.34301	6.26793	6.26338	6.24089	6.52944	5.68137	6.48307	6.22616	5.98859	5.86684	6.05095	5.69063	5.2389	5.76474	5.367	4.95092	5.55135	6.73574	6.86113	7.06741	TEX9	0.351066	0.340664	0.353668	0.360646	0.369027	0.370901	0.35024	0.353895	0.373777	0.364143	0.35991	0.355649	0.355391	0.354115	0.370487	0.322367	0.367856	0.353279	0.339799	0.332891	0.343338	0.322893	0.297261	0.327098	0.304529	0.280921	0.314989	0.382193	0.389308	0.401012	59	56	92	103	87	95	73	66	75	93	87	75	83	67	72	44	82	83	34	58	64	29	25	41	46	29	52	58	80	88	64.4586	55.7984	66.8038	73.4766	82.2846	84.3814	63.7296	67.0125	87.6941	77.0416	72.7451	68.6406	68.399	67.2142	83.9146	43.019	80.9994	66.4489	55.1276	50.0148	57.9199	43.3471	29.5959	46.0512	33.06	22.8725	38.6307	98.0884	107.751	125.598	TRUE	TRUE	2	FALSE	FALSE	FALSE	FALSE	FALSE	FALSE	FALSE	TRUE	TRUE	FALSE	0.362702	0.160458	0.828601	0.000297801	-0.152646	1	-0.139508	1	-0.145611	0.732097	-0.335849	0.210225	-0.568041	0.0267764	-1.02415	5.76055e-05	-1.34271	1.01678e-08	0.465899	0.0599976
ENSG00000259941.1	RP11-48G14.2	lincRNA	2464	FALSE	FALSE	FALSE	FALSE	FALSE	FALSE			3.79344	3.94654	3.94819	3.77779	3.41846	4.11711	4.24996	4.05976	4.18217	4.45217	3.98557	3.87871	4.32849	4.30394	4.79712	2.79412	3.44523	4.47446	3.32726	3.62222	4.2828	3.89492	3.38036	3.67983	3.38737	3.15836	3.12883	3.99483	4.0864	4.36444	RP11-48G14.2	0.336692	0.350281	0.350427	0.335303	0.30341	0.36542	0.377211	0.36033	0.371195	0.395158	0.353745	0.344261	0.384181	0.382003	0.425775	0.247996	0.305786	0.397137	0.295316	0.321495	0.380126	0.345699	0.300029	0.326609	0.300651	0.280325	0.277704	0.354567	0.362694	0.387373	6	8	11	9	4	11	13	9	9	17	10	8	15	12	17	1	4	18	2	6	13	5	3	5	5	3	3	5	7	9	6.55511	7.9712	7.98741	6.42028	3.7832	9.77048	11.3491	9.13807	10.5233	14.0829	8.36151	7.32167	12.3613	12.0384	19.8132	0.977704	3.95119	14.4106	3.2428	5.17394	11.765	7.47365	3.5515	5.616	3.59348	2.36612	2.22869	8.4559	9.42823	12.8453	TRUE	FALSE		FALSE	FALSE	FALSE	FALSE	FALSE	FALSE	FALSE	FALSE	TRUE	FALSE	-0.194379	1	0.452409	0.538508	0.661419	1	0.6022	1	1.14126	0.791775	-0.0517445	1	0.0676217	1	-0.278316	0.647834	-1.24952	0.0887344	0.646787	0.561143
ENSG00000138587.5	MNS1	protein_coding	43593	FALSE	FALSE	FALSE	FALSE	FALSE	FALSE			5.87282	6.13285	6.11662	6.03224	6.27547	5.9461	6.08218	5.64146	6.23	6.19027	6.09999	5.91936	6.30922	6.40404	5.95357	5.76209	6.08011	5.70978	6.19503	5.84524	5.83809	5.60395	5.09419	5.30889	5.64307	5.36932	5.70418	6.07847	6.6252	6.83436	MNS1	0.38106	0.397932	0.396879	0.391404	0.407186	0.385815	0.394644	0.366048	0.404235	0.401657	0.3958	0.384079	0.409376	0.415528	0.386299	0.373875	0.39451	0.370481	0.401966	0.37927	0.378806	0.363614	0.330538	0.344469	0.366152	0.34839	0.370117	0.394403	0.429878	0.44345	46	62	84	80	73	60	68	41	57	78	72	57	86	76	46	47	60	55	40	57	54	27	22	28	58	42	59	35	67	74	50.2559	61.7768	60.9948	57.0692	69.0434	53.2935	59.3645	41.629	66.6475	64.6155	60.2029	52.1669	70.8713	76.2429	53.6121	45.9521	59.2679	44.0324	64.856	49.1525	48.8699	40.3577	26.0444	31.4496	41.6844	33.1257	43.831	59.1913	90.2417	105.617	TRUE	FALSE		FALSE	FALSE	FALSE	FALSE	FALSE	FALSE	FALSE	TRUE	FALSE	FALSE	0.041926	0.795164	0.565297	0.0409967	-0.100166	1	-0.0277358	1	0.153832	0.844672	-0.266604	0.431932	-0.160816	0.562289	-0.886978	0.004064	-0.590211	0.041788	0.523371	0.0860558
ENSG00000137871.19	ZNF280D	protein_coding	288390	FALSE	FALSE	FALSE	FALSE	FALSE	FALSE			8.96022	9.36911	9.24719	9.27775	9.83121	9.40212	9.27755	9.59468	9.81878	9.42438	9.49894	9.82556	9.29352	9.52544	9.37678	9.03846	9.01222	9.13195	9.108	8.78911	8.99178	9.59886	9.38377	9.34426	9.55277	9.29046	9.75069	9.82979	9.86929	10.0072	ZNF280D	0.494012	0.516556	0.509834	0.511519	0.542033	0.518376	0.511507	0.528992	0.541348	0.519603	0.523714	0.541721	0.512388	0.525175	0.516978	0.498326	0.496879	0.50348	0.502159	0.484578	0.495752	0.529223	0.517364	0.515185	0.526681	0.512219	0.537593	0.541955	0.544133	0.551737	448	655	825	858	954	752	701	753	765	819	855	982	751	726	563	529	514	690	335	503	553	513	557	571	1033	783	1148	533	688	715	489.448	652.642	599.056	612.067	902.293	667.946	611.979	764.551	894.48	678.463	714.909	898.734	618.888	728.321	656.165	517.205	507.728	552.407	543.169	433.749	500.464	766.796	659.396	641.347	742.414	617.558	852.847	901.399	926.661	1020.49	FALSE	FALSE		FALSE	FALSE	FALSE	FALSE	FALSE	FALSE	FALSE	FALSE	FALSE	FALSE	0.326738	0.142067	0.711772	8.40805e-05	0.0470795	0.8155	0.0648527	0.635283	-0.125987	0.502713	-0.466188	0.0159565	-0.562949	0.00316687	-0.0720415	0.709114	0.0209013	1	0.385034	0.0543963
ENSG00000274667.1	RP11-31H5.3	sense_intronic	679	FALSE	FALSE	FALSE	FALSE	FALSE	FALSE			3.50916	4.29767	4.01975	4.00499	3.90471	4.39902	3.50842	3.29188	4.07964	3.59467	2.74386	3.77617	3.18052	3.45488	3.55156	3.27097	3.07167	3.57156	2.98443	3.01085	2.11502	2.95073	3.15869	2.84192	2.11502	2.11502	2.70827	2.11502	2.90939	3.25615	RP11-31H5.3	0.373027	0.456846	0.427303	0.425734	0.415074	0.46762	0.372948	0.349929	0.433669	0.382116	0.291675	0.40141	0.338092	0.367256	0.377534	0.347707	0.326521	0.37966	0.317247	0.320056	0.224828	0.313665	0.335771	0.302099	0.224828	0.224828	0.287892	0.224828	0.309271	0.346131	4	12	12	12	8	15	5	3	8	6	1	7	3	4	4	3	2	6	1	2	0	1	2	1	0	0	1	0	1	2	4.37007	11.9568	8.71354	8.56038	7.5664	13.3234	4.36504	3.04602	9.35404	4.97042	0.836151	6.40646	2.47225	4.01279	4.66192	2.93311	1.9756	4.80354	1.6214	1.72465	0	1.49473	2.36767	1.1232	0	0	0.742898	0	1.34689	2.85451	TRUE	TRUE	8	FALSE	TRUE	FALSE	FALSE	TRUE	TRUE	TRUE	TRUE	TRUE	TRUE	0.215488	1	-2.56254	0.0295352	-0.894301	1	-1.35952	1	-1.40084	1	-1.60338	0.135073	-3.21702	0.0083808	-2.55755	0.0178515	-5.15838	0.000262395	-2.77803	0.0340128
ENSG00000140262.17	TCF12	protein_coding	380658	FALSE	FALSE	FALSE	TRUE	FALSE	FALSE			10.2684	10.5615	10.6994	10.2365	10.7479	10.4481	10.5796	10.6121	10.8904	10.7301	10.6535	10.7958	10.7484	10.7441	10.6961	10.6816	10.7478	10.6769	10.8912	10.8857	10.6573	10.9405	10.7396	10.7045	10.7684	10.5667	10.7042	10.7708	11.0429	11.2189	TCF12	0.553906	0.569717	0.577155	0.552185	0.57977	0.563598	0.570694	0.572447	0.587459	0.578814	0.57468	0.582358	0.579801	0.579566	0.576977	0.576195	0.579766	0.575942	0.587501	0.587204	0.574887	0.590162	0.579326	0.577434	0.58088	0.569997	0.577413	0.581009	0.595685	0.605181	1121	1508	2278	1679	1809	1563	1743	1533	1616	2040	1916	1933	2077	1701	1416	1671	1732	2034	1166	2184	1775	1309	1437	1478	2415	1912	2234	1028	1560	1664	1224.71	1502.57	1654.12	1197.74	1710.95	1388.3	1521.65	1556.52	1889.52	1689.94	1602.06	1769.1	1711.62	1706.44	1650.32	1633.74	1710.87	1628.4	1890.55	1883.32	1606.37	1956.6	1701.17	1660.09	1735.65	1508.01	1659.63	1738.53	2101.15	2374.95	FALSE	FALSE		FALSE	FALSE	FALSE	FALSE	FALSE	FALSE	FALSE	FALSE	FALSE	FALSE	-0.0288926	0.840392	0.503812	0.00180534	0.204767	0.372015	0.231511	0.201887	0.233568	0.225323	0.214547	0.23714	0.329048	0.0540114	0.313242	0.0724266	0.195901	0.288061	0.532705	0.00096071
ENSG00000260689.2	HNRNPA3P11	processed_pseudogene	933	FALSE	FALSE	FALSE	FALSE	FALSE	FALSE			7.93411	8.11699	8.34195	8.09032	7.86256	7.88788	7.90649	7.71158	7.91449	7.95418	7.79853	8.11245	8.04472	7.81552	7.87459	8.08532	7.66653	7.73285	8.15915	7.89459	7.74154	8.18539	7.86735	7.624	7.78054	7.27838	7.28204	7.4593	7.38789	7.26793	HNRNPA3P11	0.804209	0.822746	0.845548	0.820043	0.796957	0.799523	0.801409	0.781653	0.80222	0.806243	0.790466	0.822286	0.81542	0.792188	0.798176	0.819536	0.777086	0.783809	0.827019	0.800204	0.78469	0.829679	0.797442	0.772776	0.788643	0.737744	0.738115	0.756082	0.748843	0.736684	216	270	435	370	237	257	265	198	199	289	256	293	310	216	194	269	197	255	171	266	227	189	190	168	294	186	198	99	118	102	235.984	269.028	315.866	263.945	224.155	228.274	231.347	201.037	232.682	239.409	214.055	268.156	255.466	216.69	226.103	263.002	194.596	204.15	277.259	229.378	205.435	282.504	224.929	188.698	211.297	146.7	147.094	167.427	158.933	145.58	FALSE	FALSE		FALSE	FALSE	FALSE	FALSE	FALSE	FALSE	FALSE	FALSE	FALSE	FALSE	-0.215755	0.353246	-0.813661	8.66724e-06	-0.116375	1	-0.00311187	1	-0.0488034	0.800559	-0.120052	0.575193	-0.0157969	0.912946	-0.050593	0.864198	-0.510958	0.00417838	-0.597906	0.00226396
ENSG00000247982.6	LINC00926	lincRNA	7404	FALSE	FALSE	FALSE	FALSE	FALSE	FALSE			4.0223	3.72499	4.08744	4.80566	4.24999	3.94886	4.38263	4.59286	4.67049	5.07848	4.81059	4.42761	4.55605	4.81039	4.27418	4.61586	4.43465	4.57835	5.01818	4.75159	4.59561	5.06671	4.61298	4.56031	5.08682	5.05917	4.23341	4.98866	5.38847	5.5921	LINC00926	0.312919	0.289791	0.317987	0.373862	0.330634	0.307206	0.340952	0.357307	0.363347	0.395087	0.374246	0.344451	0.354443	0.374231	0.332515	0.359097	0.344999	0.356178	0.390396	0.369656	0.357521	0.394171	0.358873	0.354775	0.395735	0.393584	0.329343	0.388099	0.419203	0.435044	8	6	13	28	12	9	15	16	15	31	24	15	19	20	10	17	14	20	15	22	18	17	14	14	36	32	15	14	25	28	8.74015	5.9784	9.43967	19.9742	11.3496	7.99403	13.0951	16.2454	17.5388	25.6805	20.0676	13.7281	15.6576	20.0639	11.6548	16.621	13.8292	16.0118	24.321	18.9711	16.29	25.4104	16.5737	15.7248	25.8731	25.2387	11.1435	23.6765	33.6723	39.9631	TRUE	TRUE	6	FALSE	TRUE	FALSE	FALSE	FALSE	FALSE	FALSE	FALSE	FALSE	TRUE	0.664205	0.36916	2.0069	1.16075e-05	0.271828	1	0.582641	1	0.262755	1	0.252174	0.727183	0.576471	0.264162	0.529518	0.257101	0.637146	0.131864	1.3427	0.00259118
ENSG00000260870.1	RP11-358M11.4	processed_pseudogene	975	FALSE	FALSE	FALSE	FALSE	FALSE	FALSE			4.72952	4.80322	4.82442	4.3641	4.0891	3.8553	4.10218	3.96184	3.84538	4.56125	4.06528	3.77617	4.65683	4.91222	4.27418	4.11769	4.03655	4.36181	4.94267	4.2388	4.47913	4.17709	4.2885	3.67983	4.20366	4.22515	3.96676	4.2885	4.66878	4.36444	RP11-358M11.4	0.476321	0.483744	0.485879	0.439519	0.411823	0.388277	0.413141	0.399007	0.387278	0.459374	0.409424	0.380308	0.469	0.494722	0.430463	0.414703	0.406531	0.439289	0.497788	0.4269	0.451104	0.420685	0.431906	0.370605	0.423361	0.425526	0.399502	0.431905	0.470205	0.439554	17	20	28	18	10	8	11	8	6	19	11	7	21	22	10	10	9	16	14	13	16	7	10	5	15	14	11	7	13	9	18.5728	19.928	20.3316	12.8406	9.458	7.10581	9.60309	8.12272	7.01553	15.7397	9.19766	6.40646	17.3058	22.0703	11.6548	9.77704	8.89018	12.8094	22.6996	11.2102	14.48	10.4631	11.8383	5.616	10.7805	11.0419	8.17188	11.8383	17.5096	12.8453	TRUE	FALSE		TRUE	FALSE	FALSE	FALSE	FALSE	FALSE	FALSE	FALSE	FALSE	FALSE	-1.02622	0.0799381	-0.485512	0.340279	-0.252458	1	0.0586175	1	0.784967	1	0.132242	0.933071	0.662642	0.231042	-0.0912774	0.798381	0.0211459	0.851216	0.540704	0.372634
ENSG00000128849.10	CGNL1	protein_coding	174760	FALSE	FALSE	FALSE	FALSE	FALSE	FALSE			6.76823	6.00382	6.37903	5.4563	5.96054	5.81493	5.94516	5.95827	6.45877	5.9199	6.35784	6.46064	6.06379	6.07841	6.37554	6.10873	6.01521	6.38707	5.40154	5.55673	6.20102	5.69063	5.41123	5.67179	6.00968	6.51211	6.01869	6.11427	6.8443	6.55612	CGNL1	0.388643	0.34475	0.366295	0.31331	0.342264	0.333903	0.341381	0.342134	0.370874	0.339931	0.365078	0.370981	0.348193	0.349033	0.366094	0.350773	0.345404	0.366757	0.310166	0.319077	0.356073	0.326766	0.310722	0.325684	0.345086	0.373937	0.345604	0.351092	0.393011	0.376464	92	56	103	50	57	54	61	53	68	63	88	87	71	59	64	62	57	94	21	45	72	29	29	38	78	105	76	36	79	60	100.512	55.7984	74.7912	35.6682	53.9106	47.9642	53.2535	53.8131	79.5093	52.1895	73.5813	79.6231	58.51	59.1886	74.5907	60.6176	56.3045	75.2554	34.0494	38.8046	65.1599	43.3471	34.3312	42.6816	56.0583	82.8143	56.4603	60.8825	106.404	85.6353	FALSE	FALSE		FALSE	FALSE	FALSE	FALSE	FALSE	FALSE	FALSE	FALSE	FALSE	FALSE	-0.766859	0.0179283	0.126006	0.68416	0.430813	1	0.565373	0.273017	0.482292	0.183165	0.491876	0.159276	0.0154591	0.876429	-0.189146	0.641998	0.52081	0.114978	0.892865	0.00453847
ENSG00000261265.1	CTD-2515H24.4	lincRNA	1822	FALSE	FALSE	FALSE	FALSE	FALSE	FALSE			3.33338	2.80046	2.93909	2.11502	3.25289	2.11502	2.11502	2.11502	2.11502	2.74099	2.74386	3.23522	2.11502	2.11502	3.1509	3.06694	3.44523	3.45334	3.32726	3.36309	3.39177	2.11502	2.11502	3.13269	2.93497	3.56154	3.27815	2.11502	2.11502	2.11502	CTD-2515H24.4	0.307755	0.258553	0.271352	0.195269	0.300323	0.195269	0.195269	0.195269	0.195269	0.253061	0.253327	0.298692	0.195269	0.195269	0.290907	0.283155	0.318081	0.318829	0.307189	0.310497	0.313145	0.195269	0.195269	0.289226	0.270971	0.328819	0.302655	0.195269	0.195269	0.195269	3	1	2	0	3	0	0	0	0	1	1	3	0	0	2	2	4	5	2	4	4	0	0	2	2	6	4	0	0	0	3.27756	0.9964	1.45226	0	2.8374	0	0	0	0	0.828404	0.836151	2.74562	0	0	2.33096	1.95541	3.95119	4.00295	3.2428	3.4493	3.61999	0	0	2.2464	1.43739	4.73225	2.97159	0	0	0	TRUE	FALSE		FALSE	TRUE	FALSE	FALSE	FALSE	FALSE	FALSE	FALSE	FALSE	FALSE	-1.19936	1	-2.83605	0.139671							1.90128	0.712461	1.98116	0.238263	-0.176178	1	1.77493	0.231778	-1.6367	0.684541
ENSG00000240874.1	CTD-2515H24.1	processed_pseudogene	428	FALSE	FALSE	FALSE	FALSE	FALSE	FALSE			5.2351	5.32483	4.96811	6.30469	5.33471	5.45168	5.43127	4.82313	5.43657	5.61093	5.19298	4.86137	5.4758	5.40358	4.91583	5.73569	5.16181	5.00436	5.8323	5.04895	4.75345	5.55853	4.87446	5.08511	5.72433	5.36932	5.12392	6.04175	5.24028	4.46511	CTD-2515H24.1	0.598881	0.609146	0.568339	0.721239	0.610277	0.623657	0.621322	0.551753	0.621929	0.641875	0.594063	0.556127	0.626416	0.618155	0.562357	0.656147	0.590497	0.572486	0.667199	0.577586	0.543782	0.635881	0.557625	0.581723	0.654847	0.614235	0.586162	0.69116	0.599473	0.510797	27	32	32	99	34	40	40	20	30	49	34	23	44	34	19	46	28	30	30	29	21	26	18	23	62	42	36	34	22	10	29.498	31.8848	23.2361	70.6231	32.1572	35.529	34.9203	20.3068	35.0776	40.5918	28.4291	21.0498	36.2597	34.1087	22.1441	44.9744	27.6583	24.0177	48.642	25.0074	19.005	38.863	21.309	25.8336	44.5592	33.1257	26.7443	57.5001	29.6316	14.2726	FALSE	FALSE		FALSE	FALSE	FALSE	FALSE	FALSE	FALSE	FALSE	FALSE	FALSE	FALSE	0.65136	0.0711791	0.163207	0.666121	-0.586117	1	-0.606238	0.816115	-0.547308	0.530232	-0.507998	0.180133	-0.621137	0.060017	-0.663748	0.06541	-0.382156	0.275102	-0.488153	0.217355
ENSG00000137878.16	GCOM1	protein_coding	122837	FALSE	FALSE	FALSE	FALSE	FALSE	FALSE			8.23028	8.24098	8.19595	7.44932	8.58888	7.94101	8.04649	8.24342	8.38224	8.11805	8.35394	8.34549	8.02202	8.06836	8.15978	8.0749	8.11004	8.18193	8.31421	8.34847	8.47626	8.85493	8.8106	8.8318	9.21172	9.02812	9.21079	7.70136	8.49246	8.57413	GCOM1	0.486815	0.487448	0.484784	0.440622	0.508026	0.469705	0.475944	0.487592	0.495803	0.480176	0.494129	0.493629	0.474497	0.477237	0.482645	0.477624	0.479703	0.483955	0.491779	0.493806	0.501365	0.523763	0.52114	0.522394	0.544867	0.534006	0.544812	0.45553	0.502322	0.507154	267	295	392	233	398	267	293	290	278	325	381	346	305	259	238	267	271	352	191	368	384	304	372	398	813	651	786	118	261	261	291.702	293.938	284.642	166.214	376.428	237.156	255.791	294.449	325.053	269.231	318.573	316.662	251.346	259.828	277.384	261.047	267.693	281.807	309.687	317.335	347.519	454.398	440.386	447.034	584.3	513.449	583.918	199.559	351.538	372.514	TRUE	TRUE	5	FALSE	FALSE	FALSE	FALSE	FALSE	FALSE	FALSE	FALSE	TRUE	FALSE	-0.186291	0.620919	0.0698148	0.798658	0.2012	1	0.244494	0.430064	0.0546495	0.925937	0.082976	0.777085	0.345704	0.15976	0.81191	0.000151604	1.14215	1.60908e-08	0.256106	0.360774
ENSG00000263155.5	MYZAP	protein_coding	93423	FALSE	FALSE	FALSE	FALSE	FALSE	FALSE			4.66707	3.84087	3.79114	3.85835	3.56108	3.51964	3.21029	3.46242	3.55371	3.33969	3.48074	3.53926	3.18052	3.45488	2.85519	2.79412	3.83418	3.32009	2.98443	3.20387	3.03205	3.72506	3.9782	4.04554	3.69668	4.8335	3.52202	3.99483	2.90939	4.0053	MYZAP	0.282656	0.232618	0.229606	0.233677	0.215673	0.213163	0.194428	0.209698	0.215227	0.202265	0.210807	0.214351	0.192625	0.209241	0.172921	0.169223	0.232213	0.201078	0.180749	0.194039	0.183633	0.225604	0.240935	0.245014	0.223885	0.292736	0.213307	0.241942	0.176204	0.242576	16	7	9	10	5	5	3	4	4	4	5	5	3	4	1	1	7	4	1	3	2	4	7	8	8	26	6	5	1	6	17.4803	6.9748	6.53516	7.13365	4.729	4.44113	2.61902	4.06136	4.67702	3.31362	4.18075	4.57604	2.47225	4.01279	1.16548	0.977704	6.91459	3.20236	1.6214	2.58697	1.81	5.97892	8.28684	8.9856	5.74957	20.5064	4.45739	8.4559	1.34689	8.56353	FALSE	FALSE		FALSE	FALSE	FALSE	FALSE	FALSE	FALSE	FALSE	FALSE	FALSE	FALSE	-0.891612	1	-0.73273	0.386093	-0.570435	1	-0.468941	1	-1.12165	1	-0.621809	1	-1.44682	0.193382	0.502925	0.554596	0.796854	0.274883	0.158882	1
ENSG00000255529.7	POLR2M	protein_coding	76133	FALSE	FALSE	FALSE	FALSE	FALSE	FALSE			9.34659	9.67722	9.44953	9.28437	9.86086	9.63591	9.25092	9.5068	9.73218	9.20499	9.5465	9.65262	9.15856	9.47549	9.39936	9.23151	9.41011	9.45027	9.52165	9.56769	9.66583	10.0693	10.0641	10.062	10.2875	10.0869	10.4839	9.73562	9.716	9.93332	POLR2M	0.576373	0.596761	0.58272	0.572536	0.608086	0.594214	0.570473	0.586252	0.60015	0.56764	0.5887	0.595244	0.564777	0.584321	0.579627	0.569276	0.580289	0.582766	0.587168	0.590007	0.596059	0.620939	0.620621	0.620488	0.634397	0.622027	0.646504	0.600363	0.599152	0.612554	588	813	951	862	974	886	688	708	720	702	884	870	683	701	572	606	680	863	448	870	888	713	897	944	1727	1368	1916	499	618	679	642.401	810.073	690.548	614.921	921.209	786.968	600.629	718.861	841.864	581.54	739.157	796.231	562.85	703.241	666.655	592.489	671.703	690.908	726.387	750.222	803.639	1065.74	1061.9	1060.3	1241.19	1078.95	1423.39	843.898	832.378	969.106	FALSE	FALSE		FALSE	FALSE	FALSE	FALSE	FALSE	FALSE	FALSE	FALSE	FALSE	FALSE	0.109267	0.52656	0.305376	0.046306	-0.106644	0.547285	-0.141422	0.350192	-0.266805	0.109865	-0.241268	0.140978	-0.0187435	0.962048	0.469122	0.0012541	0.7002	2.84964e-07	0.196109	0.26147
ENSG00000128918.14	ALDH1A2	protein_coding	544442	FALSE	FALSE	FALSE	FALSE	FALSE	FALSE			2.83213	2.11502	2.70163	2.69652	2.78314	3.02379	3.01621	2.11502	2.85636	3.47483	3.18795	3.03704	2.99137	2.11502	2.85519	2.79412	2.79755	2.97915	3.32726	2.75347	3.53188	2.11502	2.11502	2.11502	3.11282	2.11502	2.9483	3.99483	3.22509	4.0053	ALDH1A2	0.148634	0.110999	0.141785	0.141517	0.146063	0.158692	0.158295	0.110999	0.149905	0.182364	0.167308	0.159388	0.156991	0.110999	0.149844	0.146639	0.146819	0.15635	0.174619	0.144506	0.185357	0.110999	0.110999	0.110999	0.163365	0.110999	0.154731	0.209654	0.169257	0.210203	1	0	1	1	1	2	2	0	1	5	3	2	2	0	1	1	1	2	2	1	5	0	0	0	3	0	2	5	2	6	1.09252	0	0.726128	0.713365	0.9458	1.77645	1.74602	0	1.16925	4.14202	2.50845	1.83042	1.64817	0	1.16548	0.977704	0.987798	1.60118	3.2428	0.862324	4.52499	0	0	0	2.15609	0	1.4858	8.4559	2.69378	8.56353	TRUE	TRUE	1	FALSE	TRUE	FALSE	FALSE	FALSE	FALSE	FALSE	FALSE	FALSE	TRUE	0.887686	1	3.40622	0.0153927							0.114545	1	1.32655	0.380197	-2.14955	0.270393	0.0435577	1	2.51854	0.0724028
ENSG00000259477.1	RP11-86K22.1	processed_pseudogene	930	FALSE	FALSE	FALSE	FALSE	FALSE	FALSE			3.91322	3.72499	3.70411	3.69133	3.56108	3.64281	3.63075	3.60914	3.55371	3.47483	4.21106	3.53926	3.79776	3.72997	4.36261	4.28026	3.27662	3.45334	4.37364	4.01107	3.96407	3.52594	3.56198	3.34941	3.60292	3.76479	3.62573	3.81737	3.22509	3.85864	RP11-86K22.1	0.396835	0.377747	0.375629	0.374333	0.361124	0.369412	0.36819	0.365998	0.360377	0.352378	0.427038	0.358912	0.385126	0.378251	0.442407	0.434055	0.332278	0.350199	0.443525	0.406757	0.401991	0.357561	0.361215	0.33966	0.365368	0.381783	0.367681	0.387114	0.327053	0.391299	7	6	8	8	5	6	6	5	4	5	13	5	8	6	11	12	3	5	8	10	9	3	4	3	7	8	7	4	2	5	7.64763	5.9784	5.80903	5.70692	4.729	5.32935	5.23805	5.0767	4.67702	4.14202	10.87	4.57604	6.59268	6.01918	12.8203	11.7324	2.96339	4.00295	12.9712	8.62324	8.14499	4.48419	4.73534	3.3696	5.03088	6.30966	5.20029	6.76472	2.69378	7.13628	FALSE	FALSE		FALSE	FALSE	FALSE	FALSE	FALSE	FALSE	FALSE	FALSE	FALSE	FALSE	-0.292341	1	-0.238263	0.769429	-0.0854504	1	0.264437	1	0.634181	1	0.207093	1	0.878185	0.296863	-0.324627	0.685171	0.0700345	0.799177	0.0540776	0.999367
ENSG00000166035.10	LIPC	protein_coding	159274	FALSE	FALSE	FALSE	FALSE	FALSE	FALSE			3.11924	3.59625	2.93909	4.41538	4.52231	4.19353	4.24996	3.85548	4.07964	4.26968	3.90039	3.66386	4.38913	4.2246	3.55156	3.82628	4.28969	3.86615	3.7854	3.62222	3.39177	2.95073	3.56198	3.5272	3.93986	3.15836	3.12883	4.52802	4.0864	4.36444	LIPC	0.1805	0.208103	0.170075	0.255503	0.26169	0.242665	0.24593	0.223103	0.236075	0.247072	0.225702	0.212015	0.253984	0.244463	0.205517	0.221414	0.248229	0.223721	0.219048	0.209605	0.19627	0.170749	0.206119	0.204107	0.227986	0.182764	0.181055	0.262021	0.236466	0.252555	2	5	2	19	16	12	13	7	8	14	9	6	16	11	4	7	12	9	4	6	4	1	4	4	11	3	3	9	7	9	2.18504	4.982	1.45226	13.5539	15.1328	10.6587	11.3491	7.10738	9.35404	11.5977	7.52536	5.49125	13.1854	11.0352	4.66192	6.84393	11.8536	7.2053	6.4856	5.17394	3.61999	1.49473	4.73534	4.4928	7.90566	2.36612	2.22869	15.2206	9.42823	12.8453	TRUE	TRUE	8	TRUE	TRUE	FALSE	FALSE	FALSE	FALSE	TRUE	TRUE	TRUE	FALSE	2.21783	0.00792509	2.15525	0.00307976	-0.511062	1	-0.713723	1	-0.481455	1	-0.587014	0.749643	-1.38603	0.0401973	-1.77969	0.0147808	-1.66346	0.00503278	-0.0625778	1
ENSG00000259250.1	RP11-50C13.1	antisense	4169	FALSE	FALSE	FALSE	FALSE	FALSE	FALSE			3.33338	4.04385	4.01975	4.25512	4.58251	4.46097	3.74109	4.31508	4.36565	3.89301	4.21106	4.2203	3.79776	4.5808	3.84288	3.82628	3.71867	3.86615	4.11337	3.73204	3.76778	3.72506	2.86087	4.14676	3.86416	3.15836	4.29223	4.52802	3.65042	3.25615	RP11-50C13.1	0.277193	0.336273	0.334269	0.353842	0.381067	0.370959	0.311097	0.358828	0.363033	0.32373	0.350178	0.350946	0.31581	0.380924	0.319561	0.318181	0.309232	0.321496	0.342055	0.310345	0.313316	0.309763	0.237901	0.344831	0.321331	0.262639	0.356928	0.376535	0.303557	0.270771	3	9	12	16	17	16	7	12	11	9	13	12	8	16	6	7	6	9	6	7	7	4	1	9	10	3	16	9	4	2	3.27756	8.9676	8.71354	11.4138	16.0786	14.2116	6.11106	12.1841	12.8618	7.45564	10.87	10.9825	6.59268	16.0511	6.99288	6.84393	5.92679	7.2053	9.7284	6.03627	6.33499	5.97892	1.18383	10.1088	7.18697	2.36612	11.8864	15.2206	5.38756	2.85451	TRUE	FALSE		FALSE	FALSE	FALSE	FALSE	FALSE	FALSE	FALSE	TRUE	TRUE	FALSE	0.980259	0.395498	0.12941	0.86227	-0.473045	1	-0.533736	1	-0.544204	1	-1.05779	0.316042	-0.964615	0.235071	-1.28502	0.0860881	-0.967216	0.118308	-0.850849	0.421497
ENSG00000137845.14	ADAM10	protein_coding	161171	FALSE	FALSE	FALSE	FALSE	FALSE	FALSE			11.8154	12.0202	11.5823	11.3563	11.8581	11.7173	11.5123	11.6835	12.0744	11.6051	11.711	12.0432	11.6843	11.7602	11.7957	11.5425	11.6831	11.7166	11.5375	11.4324	11.5419	11.2504	11.1752	11.3159	10.8788	10.4841	11.1793	10.9627	11.0775	11.2293	ADAM10	0.683043	0.694879	0.669567	0.6565	0.685512	0.677368	0.665516	0.675418	0.698012	0.670883	0.677005	0.696209	0.675462	0.679848	0.681903	0.667263	0.67539	0.67733	0.666976	0.660902	0.667228	0.650376	0.64603	0.654165	0.628898	0.606078	0.64627	0.633749	0.640382	0.649157	3291	4160	4211	3663	3916	3781	3336	3231	3681	3750	3999	4602	3983	3449	3043	3042	3320	4193	1828	3195	3285	1624	1946	2262	2608	1805	3110	1175	1598	1676	3595.48	4145.02	3057.73	2613.06	3703.75	3358.38	2912.35	3280.57	4304.03	3106.51	3343.77	4211.79	3282.33	3460.03	3546.56	2974.18	3279.49	3356.87	2963.92	2755.13	2972.92	2427.44	2303.74	2540.68	1874.36	1423.62	2310.41	1987.14	2152.33	2392.08	FALSE	FALSE		FALSE	FALSE	FALSE	FALSE	FALSE	FALSE	FALSE	FALSE	FALSE	FALSE	-0.171301	0.493607	-0.737382	1.92486e-05	0.103077	0.509724	0.126993	0.475688	0.0881106	0.631029	-0.00650304	0.94154	-0.148624	0.504256	-0.407108	0.0314315	-0.789099	3.1034e-06	-0.56608	0.00290683
ENSG00000182625.3	RP11-123C21.1	processed_pseudogene	206	FALSE	FALSE	FALSE	FALSE	FALSE	FALSE			5.3569	4.74942	4.82442	5.30662	4.58251	5.00273	4.31797	5.06553	5.13015	4.84401	4.97636	4.66172	5.03626	4.91222	4.52351	4.55514	4.89554	4.41933	4.94267	4.09159	4.65028	4.40821	4.37734	4.32803	4.2619	4.15921	4.5043	5.20576	4.88654	5.40858	RP11-123C21.1	0.696924	0.617891	0.627648	0.690382	0.596177	0.650847	0.56176	0.659016	0.667423	0.630198	0.647416	0.606481	0.655209	0.639071	0.588501	0.592615	0.636902	0.574947	0.643032	0.532309	0.604993	0.573501	0.569484	0.563069	0.554466	0.541106	0.586002	0.67726	0.63573	0.703647	30	19	28	44	17	27	14	25	23	25	28	19	30	22	13	16	22	17	14	11	19	9	11	11	16	13	20	17	16	24	32.7756	18.9316	20.3316	31.3881	16.0786	23.9821	12.2221	25.3835	26.8929	20.7101	23.4122	17.389	24.7225	22.0703	15.1512	15.6433	21.7316	13.61	22.6996	9.48556	17.195	13.4526	13.0222	12.3552	11.4991	10.2532	14.858	28.75	21.5502	34.2541	TRUE	FALSE		FALSE	FALSE	FALSE	FALSE	FALSE	FALSE	FALSE	FALSE	TRUE	FALSE	0.0135963	1	0.25234	0.565436	-0.177922	1	-0.238629	1	-0.222343	1	-0.491701	0.361335	-0.597354	0.192082	-0.878829	0.0647874	-0.965444	0.023343	0.238744	0.653995
ENSG00000282100.1	HSP90AB4P	processed_pseudogene	2019	FALSE	FALSE	FALSE	FALSE	FALSE	FALSE			8.61504	8.19756	8.53509	7.81662	7.73382	7.90937	7.90123	7.73927	8.21629	7.65527	7.78765	8.20038	8.00823	7.8473	8.13008	8.21443	8.08401	8.21341	8.04862	8.09449	8.11572	8.32645	8.31637	8.17131	8.17797	8.12476	8.12418	7.15112	7.48876	7.66305	HSP90AB4P	0.784653	0.746629	0.777371	0.711934	0.704392	0.720381	0.719639	0.704889	0.748336	0.697238	0.709295	0.746886	0.729385	0.714728	0.740483	0.748166	0.736287	0.748073	0.733064	0.737242	0.739176	0.758368	0.75745	0.744238	0.744845	0.739999	0.739946	0.65132	0.682072	0.697946	351	286	499	304	216	261	264	202	247	233	254	312	302	221	233	295	266	360	158	307	297	209	262	249	391	343	364	79	127	136	383.474	284.97	362.338	216.863	204.293	231.827	230.474	205.099	288.806	193.018	212.382	285.545	248.874	221.706	271.557	288.423	262.754	288.212	256.181	264.733	268.785	312.398	310.165	279.677	281.01	270.527	270.415	133.603	171.055	194.107	TRUE	TRUE	9	FALSE	TRUE	FALSE	FALSE	FALSE	FALSE	FALSE	FALSE	FALSE	FALSE	-0.654948	0.000141597	-1.03741	1.51105e-10	0.130379	1	0.0559644	0.895632	0.170055	0.551868	0.362192	0.0381739	0.277956	0.11631	0.469244	0.00476052	0.334995	0.0447785	-0.382463	0.0466441
ENSG00000245975.2	RP11-30K9.6	lincRNA	2902	FALSE	FALSE	FALSE	FALSE	FALSE	FALSE			3.33338	3.07568	3.11777	3.77779	3.68728	3.21936	3.50842	3.60914	2.11502	2.99359	3.60102	3.66386	2.73938	3.28518	2.85519	3.06694	2.11502	3.32009	3.58001	3.01085	3.22925	2.95073	3.38036	3.5272	3.86416	2.9729	3.12883	3.00238	3.81394	3.496	RP11-30K9.6	0.289788	0.267385	0.271044	0.328423	0.320554	0.279875	0.305005	0.313761	0.183869	0.260248	0.313055	0.318519	0.238148	0.285598	0.248216	0.266625	0.183869	0.288633	0.311229	0.261749	0.280735	0.256522	0.293872	0.306637	0.335931	0.258449	0.272005	0.261013	0.331565	0.303925	3	2	3	9	6	3	5	5	0	2	6	6	1	3	1	2	0	4	3	2	3	1	3	4	10	2	3	1	5	3	3.27756	1.9928	2.17839	6.42028	5.6748	2.66468	4.36504	5.0767	0	1.65681	5.0169	5.49125	0.824085	3.00959	1.16548	1.95541	0	3.20236	4.8642	1.72465	2.715	1.49473	3.5515	4.4928	7.18697	1.57742	2.22869	1.69118	6.73445	4.28177	FALSE	FALSE		FALSE	FALSE	FALSE	FALSE	FALSE	FALSE	FALSE	FALSE	FALSE	FALSE	0.9882	1	0.82881	0.545414	-0.71944	1	-0.23704	1	-1.66611	1	-1.42251	0.631358	-0.746297	0.755187	-0.555754	0.827041	-0.425069	0.582964	-0.15939	1
ENSG00000128923.10	FAM63B	protein_coding	90708	FALSE	FALSE	FALSE	FALSE	FALSE	FALSE			9.33931	10.0672	9.39611	9.14407	10.1219	9.90946	9.38883	9.98271	10.4834	9.74163	10.0391	10.5254	9.82348	10.1087	10.2059	9.53321	9.92297	9.9804	9.17023	9.21887	9.47904	10.1512	9.68496	9.84656	10.6846	10.4024	10.6749	8.96309	9.6006	9.6808	FAM63B	0.567086	0.611282	0.570535	0.555231	0.614606	0.601706	0.570093	0.606154	0.636559	0.591515	0.60958	0.639107	0.596485	0.613804	0.619708	0.57886	0.602526	0.606013	0.55682	0.559773	0.57557	0.616386	0.588074	0.597887	0.648773	0.631636	0.648187	0.544242	0.582952	0.587821	585	1068	916	781	1169	1073	758	988	1217	1023	1248	1601	1089	1092	1006	749	974	1251	350	681	779	755	688	812	2278	1705	2189	290	570	569	639.123	1064.15	665.134	557.138	1105.64	953.066	661.74	1003.16	1422.98	847.457	1043.52	1465.25	897.428	1095.49	1172.47	732.3	962.115	1001.54	567.49	587.243	704.994	1128.52	814.478	912.039	1637.19	1344.75	1626.2	490.442	767.728	812.108	FALSE	FALSE		FALSE	FALSE	FALSE	FALSE	FALSE	FALSE	FALSE	FALSE	FALSE	FALSE	0.116721	0.694552	-0.213154	0.5921	0.214776	0.372148	0.359235	0.105789	0.305038	0.211632	0.0632409	0.829806	-0.463712	0.114414	0.188956	0.612249	0.866312	0.000745101	-0.329875	0.299043
ENSG00000259353.1	RP11-30K9.5	antisense	8232	FALSE	FALSE	FALSE	FALSE	FALSE	FALSE			4.60162	4.74942	3.94819	3.85835	4.64014	4.57686	4.10218	4.59286	5.02872	4.56125	5.12444	5.07611	4.38913	4.75651	4.36261	4.11769	4.21072	4.62744	4.25001	4.70334	4.70284	4.51018	4.53894	4.32803	5.17689	5.09346	5.38003	3.81737	4.31035	4.64625	RP11-30K9.5	0.35378	0.365142	0.303543	0.296636	0.356741	0.351876	0.315382	0.353106	0.386616	0.350676	0.393975	0.390259	0.337443	0.365688	0.335404	0.316574	0.323726	0.355764	0.326747	0.3616	0.361562	0.34675	0.348961	0.332746	0.398007	0.391593	0.413625	0.293485	0.331386	0.357211	15	19	11	10	18	18	11	16	21	19	32	28	16	19	11	10	11	21	7	21	20	10	13	11	39	33	45	4	9	12	16.3878	18.9316	7.98741	7.13365	17.0244	15.9881	9.60309	16.2454	24.5544	15.7397	26.7568	25.6258	13.1854	19.0607	12.8203	9.77704	10.8658	16.8124	11.3498	18.1088	18.1	14.9473	15.3898	12.3552	28.0292	26.0274	33.4304	6.76472	12.122	17.1271	TRUE	TRUE	5	FALSE	FALSE	FALSE	FALSE	FALSE	FALSE	FALSE	FALSE	TRUE	FALSE	-0.116247	1	-0.231884	0.651123	0.323904	1	0.78716	0.545432	0.236909	1	-0.0486037	1	0.292153	0.641552	0.118942	0.856065	1.18372	0.00433186	-0.115637	0.904654
ENSG00000157450.15	RNF111	protein_coding	232244	FALSE	FALSE	FALSE	FALSE	FALSE	FALSE			9.18267	9.12578	9.22285	8.2877	9.13423	9.06193	8.74621	8.98629	9.55738	8.74077	9.02334	9.55418	8.69946	8.9836	9.4265	9.33561	9.22484	9.41687	10.1052	10.0402	9.98341	10.6322	10.4472	10.4469	10.7601	10.5727	10.6684	8.73586	8.6747	8.94388	RNF111	0.515149	0.511957	0.517403	0.464941	0.512431	0.508375	0.490663	0.504132	0.53617	0.490358	0.50621	0.535991	0.48804	0.503981	0.528827	0.523729	0.517514	0.528287	0.566904	0.563255	0.56007	0.596465	0.586088	0.586071	0.603642	0.593128	0.598497	0.490083	0.486652	0.501752	524	552	811	426	585	592	482	491	637	506	612	812	494	496	583	652	597	843	674	1211	1109	1056	1172	1235	2401	1920	2179	247	297	339	572.48	550.013	588.89	303.893	553.293	525.83	420.79	498.532	744.815	419.172	511.724	743.149	407.098	497.586	679.475	637.463	589.715	674.897	1092.82	1044.27	1003.64	1578.43	1387.45	1387.15	1725.59	1514.32	1618.78	417.721	400.027	483.839	TRUE	TRUE	9	FALSE	FALSE	FALSE	FALSE	FALSE	FALSE	TRUE	TRUE	TRUE	FALSE	-0.325705	0.251986	-0.401341	0.118099	0.256023	0.288474	0.260321	0.237524	0.187449	0.373988	0.476825	0.0511225	1.20722	2.42527e-08	1.68049	7.27945e-16	1.83655	3.97844e-19	-0.0756357	0.844343
ENSG00000242747.1	RP11-30K9.1	processed_pseudogene	475	FALSE	FALSE	FALSE	FALSE	FALSE	FALSE			10.2017	10.6634	10.2542	11.3189	10.7319	10.7823	10.7906	10.4921	10.5253	10.5134	10.6255	10.3932	10.5746	10.6134	10.2983	10.4919	10.5125	10.245	10.5926	10.5278	10.2828	10.8084	10.5747	10.5281	10.725	10.7477	10.7125	11.0699	10.8668	10.7167	RP11-30K9.1	1.14732	1.19924	1.15322	1.27296	1.20695	1.21261	1.21354	1.17998	1.18371	1.18237	1.19498	1.16886	1.18925	1.19362	1.15818	1.17995	1.18227	1.15219	1.19128	1.18399	1.15644	1.21555	1.18927	1.18403	1.20617	1.20872	1.20476	1.24496	1.22212	1.20523	1070	1619	1670	3569	1789	1973	2019	1410	1253	1754	1879	1460	1840	1553	1073	1464	1470	1505	947	1702	1367	1194	1281	1307	2343	2169	2247	1266	1380	1173	1169	1613.17	1212.63	2546	1692.04	1752.47	1762.6	1431.63	1465.08	1453.02	1571.13	1336.2	1516.32	1557.96	1250.56	1431.36	1452.06	1204.89	1535.47	1467.68	1237.13	1784.71	1516.49	1468.02	1683.91	1710.71	1669.29	2141.03	1858.71	1674.17	FALSE	FALSE		FALSE	FALSE	FALSE	FALSE	FALSE	FALSE	FALSE	FALSE	FALSE	FALSE	0.573986	0.000338568	0.498321	0.000938934	-0.359581	0.0950821	-0.452688	0.0210692	-0.470712	0.0121672	-0.546541	0.000578465	-0.495266	0.0016667	-0.323919	0.0507233	-0.230641	0.169499	-0.0756645	0.766247
ENSG00000137776.16	SLTM	protein_coding	54608	FALSE	FALSE	FALSE	FALSE	FALSE	FALSE			10.0299	10.2729	10.6336	9.7808	10.1594	9.73548	9.86463	10.0283	10.2457	9.95775	9.9602	10.189	9.90635	9.91991	10.0111	9.84374	9.93903	9.8859	9.77226	9.95751	9.85253	9.83676	9.81768	9.88648	9.79378	9.75158	10.0557	10.5848	9.95597	10.4935	SLTM	0.637352	0.652792	0.675717	0.621523	0.64558	0.618643	0.62685	0.637251	0.651067	0.632767	0.632923	0.64746	0.629501	0.630363	0.63616	0.625523	0.631578	0.628202	0.620981	0.632752	0.626081	0.625079	0.623867	0.628239	0.622348	0.619667	0.638991	0.672611	0.632654	0.66681	949	1233	2176	1221	1200	950	1058	1020	1031	1190	1181	1266	1154	957	878	931	985	1171	534	1143	1012	606	755	835	1223	1082	1421	903	731	1004	1036.8	1228.56	1580.06	871.019	1134.96	843.814	923.642	1035.65	1205.5	985.801	987.494	1158.65	950.994	960.059	1023.29	910.242	972.981	937.49	865.827	985.636	915.859	905.806	893.795	937.872	878.966	853.382	1055.66	1527.13	984.577	1432.96	FALSE	FALSE		FALSE	FALSE	FALSE	FALSE	FALSE	FALSE	FALSE	FALSE	FALSE	FALSE	-0.419607	0.0355535	0.0442894	0.846193	0.139635	0.492176	0.124548	0.537436	0.031519	0.769927	-0.0179109	0.907902	-0.0449217	0.874386	-0.0620629	0.789279	-0.0398144	0.84165	0.463896	0.0114172
ENSG00000225798.1	AC025918.2	antisense	4115	FALSE	FALSE	FALSE	FALSE	FALSE	FALSE			3.79344	4.95305	4.82442	4.13617	5.07222	4.26568	4.76445	4.31508	4.67049	4.26968	4.46117	4.60689	3.33668	4.75651	4.36261	4.42479	4.21072	4.30167	3.58001	4.37099	4.35153	4.51018	4.68319	4.32803	3.93986	4.2879	5.06004	4.2885	4.31035	4.72848	AC025918.2	0.315944	0.412524	0.401811	0.34449	0.42245	0.355276	0.396817	0.35939	0.388991	0.355609	0.371557	0.383694	0.277902	0.396155	0.363349	0.368528	0.350698	0.358274	0.298169	0.364047	0.362426	0.37564	0.390049	0.360469	0.328139	0.357127	0.421436	0.357176	0.358996	0.393821	6	23	28	14	27	13	22	12	15	14	17	18	4	19	11	14	11	15	3	15	14	10	15	11	11	15	34	7	9	13	6.55511	22.9172	20.3316	9.98711	25.5366	11.5469	19.2062	12.1841	17.5388	11.5977	14.2146	16.4737	3.29634	19.0607	12.8203	13.6879	10.8658	12.0088	4.8642	12.9349	12.67	14.9473	17.7575	12.3552	7.90566	11.8306	25.2585	11.8383	12.122	18.5543	FALSE	FALSE		FALSE	FALSE	FALSE	FALSE	FALSE	FALSE	FALSE	FALSE	FALSE	FALSE	-0.071217	1	-0.194145	0.747177	0.191973	1	-0.0950183	1	-0.483707	1	-0.300817	0.729636	-0.588692	0.392501	-0.0300432	0.987994	-0.071303	0.718453	-0.122928	0.909825
ENSG00000157456.7	CCNB2	protein_coding	19967	FALSE	FALSE	FALSE	FALSE	FALSE	FALSE			8.09268	7.45904	8.75715	7.47848	6.81423	5.69557	7.28616	6.82117	6.18418	7.36736	6.73223	6.51953	7.43085	6.85604	6.10846	7.09387	6.98927	5.99117	6.87206	6.33748	5.71843	6.72306	5.85952	5.22361	6.20577	5.28324	5.50448	4.41365	4.0864	3.496	CCNB2	0.566503	0.522147	0.613017	0.523508	0.477009	0.398701	0.510045	0.477495	0.432904	0.515729	0.471269	0.456379	0.520174	0.479936	0.427604	0.496585	0.489262	0.419393	0.481057	0.443636	0.400301	0.470627	0.410177	0.365663	0.434415	0.369837	0.385324	0.308964	0.286056	0.244727	242	168	584	238	110	49	169	103	55	189	117	91	199	107	52	131	120	69	67	84	49	65	42	26	91	39	50	8	7	3	264.39	167.395	424.059	169.781	104.038	43.5231	147.538	104.58	64.309	156.568	97.8296	83.284	163.993	107.342	60.605	128.079	118.536	55.2407	108.634	72.4352	44.3449	97.1574	49.7211	29.2032	65.4014	30.7596	37.1449	13.5294	9.42823	4.28177	TRUE	TRUE	2	TRUE	TRUE	FALSE	FALSE	FALSE	FALSE	FALSE	FALSE	TRUE	TRUE	-1.7206	4.05247e-05	-5.20337	8.0889e-25	0.0578256	1	0.177154	0.979163	0.0997722	0.897131	0.00554807	0.950919	-0.437812	0.344879	-0.843581	0.0534762	-1.1633	0.00649073	-3.48277	4.17996e-11
ENSG00000277144.1	RP11-59H7.4	lincRNA	542	FALSE	FALSE	FALSE	FALSE	FALSE	FALSE			2.83213	2.11502	2.93909	3.38292	3.05181	2.76283	3.50842	4.05976	3.55371	3.33969	4.14025	3.53926	3.97364	4.30394	4.17931	3.7112	4.03655	3.95006	3.7854	3.73204	3.96407	3.28146	3.15869	2.11502	2.93497	2.9729	3.52202	2.11502	3.45921	2.11502	RP11-59H7.4	0.311834	0.232876	0.323612	0.37248	0.336023	0.304205	0.386298	0.447005	0.391285	0.367721	0.455866	0.389694	0.437521	0.47389	0.460167	0.408626	0.444449	0.434926	0.416795	0.410921	0.436468	0.361309	0.347791	0.232876	0.323159	0.327334	0.387796	0.232876	0.380881	0.232876	1	0	2	5	2	1	5	9	4	4	12	5	10	12	9	6	9	10	4	7	9	2	2	0	2	2	6	0	3	0	1.09252	0	1.45226	3.56682	1.8916	0.888226	4.36504	9.13807	4.67702	3.31362	10.0338	4.57604	8.24085	12.0384	10.4893	5.86622	8.89018	8.00589	6.4856	6.03627	8.14499	2.98946	2.36767	0	1.43739	1.57742	4.45739	0	4.04067	0	TRUE	FALSE		FALSE	FALSE	FALSE	FALSE	TRUE	TRUE	TRUE	FALSE	FALSE	FALSE	1.30996	1	0.627957	0.697253	1.38676	1	1.34151	1	2.18713	0.100874	1.7493	0.117589	1.60962	0.0863719	-0.441484	0.761984	0.161181	0.809405	-0.682008	0.709454
ENSG00000259732.1	RP11-59H7.3	sense_overlapping	12216	FALSE	FALSE	FALSE	FALSE	FALSE	FALSE			3.11924	4.21849	3.50719	3.69133	4.39314	4.0358	4.24996	4.65417	4.9751	4.61264	4.67168	4.54974	5.07266	4.96045	4.17931	4.8845	5.03503	4.76489	3.7854	4.16731	3.96407	4.29775	3.71773	3.81448	3.69668	3.76479	3.96676	3.35161	2.11502	2.11502	RP11-59H7.3	0.229753	0.310721	0.258328	0.271891	0.323585	0.297264	0.313038	0.342811	0.36645	0.339752	0.344101	0.335119	0.373636	0.365371	0.307834	0.359777	0.370864	0.350966	0.27882	0.30695	0.291981	0.316558	0.273836	0.280962	0.272286	0.277303	0.292179	0.246869	0.155785	0.155785	2	11	6	8	14	10	13	17	20	20	21	17	31	23	9	22	25	24	4	12	9	8	5	6	8	8	11	2	0	0	2.18504	10.9604	4.35677	5.70692	13.2412	8.88226	11.3491	17.2608	23.3851	16.5681	17.5592	15.5585	25.5466	23.0735	10.4893	21.5095	24.695	19.2141	6.4856	10.3479	8.14499	11.9578	5.91917	6.7392	5.74957	6.30966	8.17188	3.38236	0	0	TRUE	TRUE	2	FALSE	TRUE	FALSE	FALSE	TRUE	TRUE	FALSE	FALSE	FALSE	TRUE	0.657144	0.609142	-2.53864	0.0471712	0.918707	1	0.868031	0.62556	1.13662	0.282252	1.26791	0.0224824	-0.0954641	0.951243	-0.169245	0.63284	-0.412894	0.514222	-3.19578	0.0141157
ENSG00000157483.8	MYO1E	protein_coding	240466	FALSE	FALSE	FALSE	FALSE	FALSE	FALSE			10.7116	11.0694	10.3179	10.2484	11.3168	10.9633	11.0478	11.2743	11.7156	11.2937	11.3581	11.7721	11.4511	11.3767	11.8266	11.5533	11.6748	11.97	11.4101	11.5395	11.8562	11.6857	11.685	11.814	11.5153	11.2905	11.5983	10.5081	10.9467	10.9291	MYO1E	0.599235	0.619251	0.577212	0.57332	0.633092	0.613313	0.618042	0.630716	0.655403	0.6318	0.635401	0.65856	0.640605	0.636443	0.661611	0.646322	0.653118	0.669631	0.638308	0.645551	0.663266	0.653726	0.65369	0.660908	0.644198	0.631622	0.648841	0.58785	0.612389	0.611399	1527	2148	1746	1693	2688	2238	2415	2431	2869	3020	3129	3812	3387	2642	3109	3065	3301	5000	1673	3442	4087	2198	2774	3198	4061	3165	4162	856	1459	1360	1668.28	2140.27	1267.82	1207.73	2542.31	1987.85	2108.31	2468.29	3354.59	2501.78	2616.32	3488.77	2791.17	2650.45	3623.48	2996.66	3260.72	4002.95	2712.6	2968.12	3698.73	3285.41	3283.96	3591.99	2918.63	2496.26	3091.94	1447.65	1965.11	1941.07	FALSE	FALSE		FALSE	FALSE	FALSE	FALSE	FALSE	FALSE	FALSE	FALSE	FALSE	FALSE	0.139603	0.736556	0.0522261	1	0.465191	0.0993077	0.591544	0.0199321	0.672438	0.00623024	0.852485	0.00038322	0.72182	0.00230212	0.849499	0.000241253	0.596658	0.0116215	-0.0873764	0.874819
ENSG00000171989.5	LDHAL6B	protein_coding	1692	FALSE	FALSE	FALSE	FALSE	FALSE	FALSE			3.11924	3.28141	2.70163	2.11502	3.05181	2.11502	3.01621	3.29188	2.85636	3.18319	3.34509	3.39851	4.26491	3.45488	3.55156	4.20153	4.21072	3.86615	4.11337	4.16731	3.86991	3.72506	3.56198	4.04554	2.93497	3.15836	3.62573	2.11502	2.11502	2.93215	LDHAL6B	0.290851	0.305973	0.251912	0.197213	0.284564	0.197213	0.281245	0.306949	0.26634	0.296814	0.31191	0.316892	0.397679	0.322148	0.331163	0.391769	0.392625	0.360496	0.383549	0.388578	0.360847	0.34734	0.332134	0.377223	0.27367	0.294499	0.338079	0.197213	0.197213	0.273407	2	3	1	0	2	0	2	3	1	3	4	4	14	4	4	11	11	9	6	12	8	4	4	8	2	3	7	0	0	1	2.18504	2.9892	0.726128	0	1.8916	0	1.74602	3.04602	1.16925	2.48521	3.3446	3.66083	11.5372	4.01279	4.66192	10.7547	10.8658	7.2053	9.7284	10.3479	7.23999	5.97892	4.73534	8.9856	1.43739	2.36612	5.20029	0	0	1.42726	TRUE	TRUE	4	FALSE	FALSE	FALSE	FALSE	TRUE	TRUE	TRUE	TRUE	TRUE	FALSE	-1.7225	1	-1.8061	0.277038	1.81331	1	2.54757	1	3.64446	1	4.08129	0.00598751	4.00472	0.00308003	3.56497	0.00837663	2.42474	0.0747541	-0.0836006	1
ENSG00000157470.11	FAM81A	protein_coding	150856	FALSE	FALSE	FALSE	FALSE	FALSE	FALSE			4.66707	3.84087	4.21287	3.49576	3.41846	3.8553	4.31797	4.52863	4.80053	5.04205	4.57052	4.36207	4.19807	3.45488	4.36261	5.22861	4.43465	5.20858	4.77804	4.6014	4.80226	4.60495	4.87446	5.60626	5.08682	5.22279	5.15479	4.52802	5.13202	4.87947	FAM81A	0.271297	0.22327	0.244894	0.203209	0.198715	0.224109	0.251003	0.26325	0.279055	0.293095	0.265685	0.253567	0.244034	0.200832	0.253599	0.303939	0.257786	0.302775	0.277747	0.26748	0.279156	0.267686	0.283353	0.325892	0.295697	0.303601	0.299648	0.263214	0.298325	0.283644	16	7	15	6	4	8	14	15	17	30	19	14	13	4	11	30	14	36	12	19	22	11	18	36	36	37	37	9	20	15	17.4803	6.9748	10.8919	4.28019	3.7832	7.10581	12.2221	15.2301	19.8773	24.8521	15.8869	12.8129	10.7131	4.01279	12.8203	29.3311	13.8292	28.8212	19.4568	16.3842	19.91	16.442	21.309	40.4352	25.8731	29.1822	27.4872	15.2206	26.9378	21.4088	TRUE	TRUE	6	TRUE	FALSE	FALSE	TRUE	FALSE	TRUE	TRUE	TRUE	TRUE	TRUE	-1.20534	0.105978	0.920919	0.0739672	1.65882	0.559156	1.85428	0.0764132	0.830145	1	2.24948	7.2828e-05	1.89636	0.000972813	2.39191	7.20603e-06	2.47725	1.12936e-06	2.12626	0.000187783
ENSG00000259750.1	RP11-356M20.2	processed_pseudogene	783	FALSE	FALSE	FALSE	FALSE	FALSE	FALSE			6.6786	7.05607	7.18758	7.43153	7.00713	7.20934	7.15078	7.02637	7.24021	6.80796	7.00098	6.96284	6.98139	6.92921	6.95297	6.89466	6.98927	6.96115	7.09399	6.91421	6.82627	6.82183	6.98754	6.93018	6.94841	6.8843	6.97605	7.94863	7.36448	7.62181	RP11-356M20.2	0.694756	0.734024	0.747704	0.773082	0.728933	0.749968	0.743876	0.730933	0.753179	0.708213	0.728292	0.724325	0.726255	0.720827	0.723299	0.717232	0.727075	0.724149	0.737969	0.719266	0.710118	0.709656	0.726895	0.720928	0.722824	0.716154	0.725699	0.826873	0.766106	0.792875	86	125	189	230	127	157	153	120	122	125	143	127	143	113	99	113	120	145	79	130	116	70	100	101	160	139	158	141	116	132	93.9566	124.55	137.238	164.074	120.117	139.451	133.57	121.841	142.649	103.55	119.57	116.231	117.844	113.361	115.383	110.481	118.536	116.085	128.091	112.102	104.98	104.631	118.383	113.443	114.991	109.63	117.378	238.456	156.239	188.398	FALSE	FALSE		FALSE	FALSE	FALSE	FALSE	FALSE	FALSE	FALSE	FALSE	FALSE	FALSE	0.243577	0.245077	0.689771	0.000187508	-0.100468	1	-0.32994	0.329995	-0.302423	0.273393	-0.299347	0.160627	-0.310744	0.133832	-0.330982	0.118077	-0.312923	0.123727	0.446194	0.0279633
ENSG00000259674.1	RP11-356M20.1	processed_pseudogene	1191	FALSE	FALSE	FALSE	FALSE	FALSE	FALSE			6.6631	6.6315	6.60078	7.07457	6.56275	6.78973	6.65845	6.61209	6.39991	6.69696	6.75478	6.28502	6.66677	6.29736	6.81024	6.70458	6.53019	6.56879	6.60953	6.55204	6.64214	6.52615	6.68914	7.09351	6.78854	7.03089	6.81382	6.61626	6.68319	6.9556	RP11-356M20.1	0.652097	0.649004	0.645998	0.692367	0.642276	0.66449	0.651642	0.647105	0.626339	0.655411	0.66107	0.615095	0.652456	0.616303	0.666497	0.656157	0.63909	0.642867	0.646854	0.641228	0.650045	0.638694	0.654646	0.69422	0.664374	0.688091	0.666847	0.647513	0.654063	0.680723	85	91	122	177	91	115	106	88	65	115	119	76	113	70	89	98	85	108	55	99	101	56	80	114	142	155	140	53	70	81	92.8641	90.6724	88.5877	126.266	86.0678	102.146	92.5388	89.35	76.0016	95.2665	99.5019	69.5558	93.1216	70.2238	103.728	95.815	83.9628	86.4636	89.177	85.3701	91.4049	83.7048	94.7068	128.045	102.055	122.25	104.006	89.6325	94.2823	115.608	FALSE	FALSE		FALSE	FALSE	FALSE	FALSE	FALSE	FALSE	FALSE	FALSE	FALSE	FALSE	0.214483	0.366679	0.144076	0.550766	-0.287889	1	-0.255717	0.433587	-0.249395	0.499385	-0.246249	0.340861	-0.244459	0.366117	-0.0301219	0.831748	0.0586925	0.935567	-0.0704071	0.785033
ENSG00000240238.1	RP11-112N19.2	processed_pseudogene	478	FALSE	FALSE	FALSE	FALSE	FALSE	FALSE			5.70055	6.6169	5.88693	6.92997	6.36121	6.95399	6.15496	6.13613	6.31747	6.07042	6.35784	6.23313	6.09905	5.91934	6.22584	5.78801	6.01521	6.19486	6.16262	6.55204	5.83809	5.99264	6.12836	6.38705	6.23368	6.43511	6.78491	6.92859	6.66412	7.11279	RP11-112N19.2	0.640448	0.743399	0.661389	0.778572	0.714673	0.781271	0.691501	0.689385	0.709759	0.682003	0.714294	0.700284	0.68522	0.66503	0.699465	0.650275	0.6758	0.695984	0.692362	0.736112	0.655901	0.673264	0.688512	0.717577	0.700346	0.722976	0.762275	0.778418	0.748704	0.799112	40	90	70	159	78	130	72	61	61	71	88	73	73	52	57	48	57	81	39	99	54	37	52	67	93	99	137	67	69	91	43.7007	89.676	50.829	113.425	73.7724	115.469	62.8566	61.9358	71.3245	58.8167	73.5813	66.8102	60.1582	52.1662	66.4324	46.9298	56.3045	64.8477	63.2346	85.3701	48.8699	55.305	61.5594	75.2544	66.8388	78.0821	101.777	113.309	92.9355	129.88	FALSE	FALSE		FALSE	FALSE	FALSE	FALSE	FALSE	FALSE	FALSE	FALSE	FALSE	FALSE	0.737592	0.0168913	0.874399	0.002423	-0.629827	0.195433	-0.602056	0.101898	-0.771062	0.0142365	-0.862019	0.00465277	-0.623003	0.0401252	-0.667797	0.0260906	-0.314402	0.357566	0.136807	0.674863
ENSG00000140297.12	GCNT3	protein_coding	45364	FALSE	FALSE	FALSE	FALSE	FALSE	FALSE			4.0223	3.59625	3.26561	4.91437	4.64014	3.8553	4.9426	4.52863	3.373	4.80076	4.40295	3.66386	4.38913	4.5808	3.70639	4.28026	3.71867	3.32009	4.37364	4.43242	3.86991	4.40821	4.61298	4.41004	4.47198	4.40505	4.77039	3.00238	3.65042	2.11502	GCNT3	0.260019	0.232477	0.211103	0.317686	0.299959	0.249224	0.319511	0.29275	0.218046	0.310342	0.284625	0.236848	0.283732	0.296123	0.239597	0.276694	0.240391	0.214625	0.282731	0.286531	0.250168	0.284966	0.298203	0.285084	0.289088	0.284762	0.308379	0.194087	0.235979	0.136724	8	5	4	31	18	8	26	15	3	24	16	6	16	16	5	12	6	4	8	16	8	9	14	12	20	17	26	1	4	0	8.74015	4.982	2.90451	22.1143	17.0244	7.10581	22.6982	15.2301	3.50776	19.8817	13.3784	5.49125	13.1854	16.0511	5.8274	11.7324	5.92679	3.20236	12.9712	13.7972	7.23999	13.4526	16.5737	13.4784	14.3739	13.408	19.3154	1.69118	5.38756	0	TRUE	FALSE		TRUE	FALSE	FALSE	FALSE	FALSE	FALSE	FALSE	FALSE	FALSE	TRUE	1.47954	0.0561496	-1.14702	0.23841	-0.222604	1	-0.285896	1	-0.403808	1	-1.1588	0.0845835	-0.382564	0.609479	0.0312193	0.834268	0.20446	0.72141	-2.62655	0.00356026
ENSG00000140307.10	GTF2A2	protein_coding	19479	FALSE	FALSE	FALSE	FALSE	FALSE	FALSE			9.35384	9.64884	9.64407	9.67902	9.06458	9.73097	9.13249	8.87837	9.34553	8.92664	8.82215	9.27184	9.03027	8.975	9.04558	8.87081	8.83319	9.26744	9.04296	8.73758	9.04466	8.61751	8.64127	8.72095	8.58951	8.34025	8.79911	9.15079	9.16234	9.07184	GTF2A2	0.656427	0.677129	0.676795	0.679247	0.636127	0.682892	0.640893	0.62306	0.655844	0.626447	0.619114	0.650672	0.63372	0.629841	0.634794	0.622529	0.619889	0.650364	0.63461	0.613179	0.634729	0.604753	0.60642	0.612012	0.602788	0.585296	0.617497	0.642177	0.642988	0.636637	591	797	1090	1137	557	947	633	455	549	577	531	666	624	493	446	470	453	759	320	485	574	257	330	368	524	400	588	331	419	371	645.679	794.131	791.48	811.096	526.81	841.15	552.614	461.98	641.921	477.989	443.996	609.529	514.229	494.576	519.804	459.521	447.473	607.647	518.848	418.227	519.469	384.145	390.665	413.338	376.597	315.483	436.824	559.78	564.347	529.512	TRUE	FALSE		FALSE	FALSE	FALSE	FALSE	FALSE	FALSE	FALSE	FALSE	TRUE	FALSE	-0.0509507	0.856602	-0.429865	0.00998802	-0.394916	0.087854	-0.510893	0.0121779	-0.497963	0.00952118	-0.520674	0.00210802	-0.576841	0.000453882	-0.860984	4.64677e-08	-0.94534	4.89151e-10	-0.378914	0.0306953
ENSG00000140299.11	BNIP2	protein_coding	30388	FALSE	FALSE	FALSE	FALSE	FALSE	FALSE			10.1402	10.3564	10.5717	10.3677	10.3206	10.524	10.1593	10.0793	10.6936	10.3241	10.2804	10.5083	10.5581	10.511	10.4859	10.6669	10.6385	10.5829	10.801	10.5977	10.5333	10.5526	10.5304	10.5038	10.4	10.183	10.6181	10.2033	10.0868	10.3852	BNIP2	0.680949	0.69547	0.709926	0.696228	0.693069	0.706725	0.682235	0.676862	0.718115	0.6933	0.690364	0.705671	0.709015	0.705855	0.704164	0.716322	0.714414	0.710679	0.725325	0.711675	0.707351	0.708643	0.707154	0.705368	0.698398	0.683829	0.713046	0.685188	0.677366	0.697407	1025	1307	2084	1840	1343	1648	1300	1057	1409	1537	1477	1582	1819	1446	1223	1654	1605	1905	1095	1787	1628	999	1242	1285	1868	1463	2104	692	801	931	1119.83	1302.29	1513.25	1312.59	1270.21	1463.8	1134.91	1073.21	1647.48	1273.26	1234.99	1447.86	1499.01	1450.62	1425.38	1617.12	1585.42	1525.12	1775.43	1540.97	1473.34	1493.23	1470.32	1443.31	1342.53	1153.88	1563.06	1170.3	1078.86	1328.77	FALSE	FALSE		FALSE	FALSE	FALSE	FALSE	FALSE	FALSE	FALSE	FALSE	FALSE	FALSE	0.0408885	0.791132	-0.138515	0.527061	-0.0925163	0.723874	-0.0449598	0.708676	0.108512	0.518981	0.229902	0.17391	0.247975	0.133502	0.127837	0.555499	0.000235547	1	-0.179404	0.307815
ENSG00000259657.1	PIGHP1	processed_pseudogene	564	FALSE	FALSE	FALSE	FALSE	FALSE	FALSE			5.05429	5.21152	5.00182	5.04719	4.9872	4.91882	4.98377	4.71284	5.13015	5.24764	4.57052	5.26216	4.79525	4.91222	5.07675	4.72972	4.94361	4.96722	5.5601	5.08667	5.02334	5.77234	5.66997	5.57233	5.78236	5.71353	5.64068	5.06484	5.29143	5.13953	PIGHP1	0.553013	0.570216	0.547272	0.552237	0.545672	0.538191	0.545297	0.515653	0.561313	0.574169	0.500082	0.575757	0.52467	0.537468	0.55547	0.5175	0.540903	0.543486	0.608355	0.556556	0.549626	0.631578	0.620378	0.609694	0.632675	0.625143	0.617173	0.554167	0.578959	0.562339	23	29	33	35	25	25	27	18	23	36	19	33	24	22	22	19	23	29	24	30	27	31	36	35	65	56	56	15	23	19	25.1279	28.8956	23.9622	24.9678	23.645	22.2056	23.5712	18.2761	26.8929	29.8225	15.8869	30.2019	19.778	22.0703	25.6406	18.5764	22.7194	23.2171	38.9136	25.8697	24.435	46.3366	42.618	39.312	46.7153	44.1677	41.6023	25.3677	30.9785	27.1178	FALSE	FALSE		FALSE	FALSE	FALSE	FALSE	FALSE	FALSE	FALSE	FALSE	FALSE	FALSE	-0.134738	0.716917	0.113864	0.757551	-0.0666929	1	0.0612826	1	-0.0929402	1	-0.128705	0.85412	0.284136	0.489217	0.852792	0.00719406	0.903112	0.0023691	0.248602	0.560399
ENSG00000259238.1	RP11-361D15.2	antisense	901	FALSE	FALSE	FALSE	FALSE	FALSE	FALSE			5.2351	4.29767	5.00182	4.98237	4.39314	4.26568	4.6138	4.92523	4.67049	4.61264	4.14025	4.14316	4.79525	4.91222	4.79712	5.18995	4.99007	4.76489	4.77804	5.01018	5.02334	4.85508	4.81362	5.30889	4.69527	4.74927	5.02698	4.41365	5.07459	5.01556	RP11-361D15.2	0.533357	0.43785	0.50959	0.507608	0.447577	0.434591	0.470058	0.501787	0.475834	0.46994	0.421812	0.422109	0.488545	0.500461	0.488735	0.528757	0.508393	0.485451	0.486791	0.510442	0.511782	0.49464	0.490416	0.540874	0.478358	0.48386	0.512153	0.449667	0.517004	0.51099	27	12	33	33	14	13	19	22	15	20	12	11	24	22	17	29	24	24	12	28	27	14	17	28	25	24	33	8	19	17	29.498	11.9568	23.9622	23.541	13.2412	11.5469	16.5872	22.3375	17.5388	16.5681	10.0338	10.0673	19.778	22.0703	19.8132	28.3534	23.7072	19.2141	19.4568	24.1451	24.435	20.9262	20.1252	31.4496	17.9674	18.929	24.5156	13.5294	25.5909	24.2633	FALSE	FALSE		FALSE	FALSE	FALSE	FALSE	FALSE	FALSE	FALSE	FALSE	FALSE	FALSE	-0.409756	0.636091	-0.00624338	0.959849	0.231165	1	-0.411487	1	0.350815	1	0.533166	0.299024	0.506377	0.247213	0.580979	0.184989	0.328157	0.415047	0.403513	0.443701
ENSG00000234797.5	RPS3AP6	processed_pseudogene	794	FALSE	FALSE	FALSE	FALSE	FALSE	FALSE			13.0162	13.6989	13.2014	14.1685	13.6554	13.8565	13.6182	13.4663	13.4933	13.4337	13.4773	13.4682	13.4998	13.5701	13.2257	13.4139	13.4903	13.2314	13.5412	13.4453	13.212	13.7293	13.4852	13.3973	13.641	13.7258	13.5872	14.33	14.0813	14.0037	RPS3AP6	1.35121	1.42208	1.37044	1.47083	1.41756	1.43844	1.41371	1.39793	1.40074	1.39455	1.39908	1.39813	1.40141	1.40871	1.37296	1.39249	1.40043	1.37355	1.40571	1.39575	1.37153	1.42523	1.3999	1.39077	1.41607	1.42487	1.41049	1.4876	1.46178	1.45373	7575	13337	12960	25800	13633	16689	14394	11138	9855	13346	13629	12373	14046	12115	8212	11154	11641	12002	7347	12925	10475	9080	9679	9598	17763	17166	16555	12173	12863	11503	8275.83	13289	9410.62	18404.8	12894.1	14823.6	12566.1	11308.9	11523	11055.9	11395.9	11323.9	11575.1	12153.7	9570.92	10905.3	11499	9608.67	11912.4	11145.5	9479.86	13572.1	11458.3	10780.5	12766.2	13539	12298.7	20586.7	17325.1	16417.7	FALSE	FALSE		FALSE	FALSE	FALSE	FALSE	FALSE	FALSE	FALSE	FALSE	FALSE	FALSE	0.573324	0.00141918	0.807121	3.17623e-07	-0.383253	0.0733909	-0.451048	0.0158474	-0.476951	0.00822119	-0.528482	0.00226505	-0.507159	0.00274104	-0.367736	0.0412696	-0.255303	0.144865	0.233798	0.260796
ENSG00000259601.2	RP11-568G20.2	processed_pseudogene	1984	FALSE	FALSE	FALSE	FALSE	FALSE	FALSE			5.00517	5.70447	5.35335	5.07851	5.22817	5.61884	5.69914	5.80865	5.87336	5.58606	5.15913	6.04522	5.36357	5.33273	5.77983	5.37341	5.74829	5.5941	5.65673	5.52982	5.31717	5.36076	5.04243	5.3893	5.48863	5.55184	5.29973	4.63341	5.4346	5.5484	RP11-568G20.2	0.456918	0.520757	0.488703	0.463613	0.477275	0.512939	0.52027	0.530267	0.536175	0.509947	0.470973	0.551864	0.489636	0.486821	0.527636	0.490534	0.524757	0.510681	0.516399	0.504813	0.4854	0.48938	0.460319	0.491985	0.501052	0.506823	0.483808	0.42298	0.49612	0.506509	22	44	45	36	31	46	50	47	43	48	33	63	40	32	40	34	46	50	26	44	35	22	21	30	51	49	42	10	26	27	24.0354	43.8416	32.6758	25.6811	29.3198	40.8584	43.6504	47.721	50.278	39.7634	27.593	57.6581	32.9634	32.1023	46.6192	33.2419	45.4387	40.0295	42.1564	37.9423	31.675	32.884	24.8605	33.696	36.6535	38.6467	31.2017	16.9118	35.0192	38.5359	FALSE	FALSE		FALSE	FALSE	FALSE	FALSE	FALSE	FALSE	FALSE	FALSE	FALSE	FALSE	-0.0747441	0.920553	-0.137334	0.727783	0.588158	1	0.360695	1	0.214177	1	0.316689	0.464379	0.213386	0.629201	-0.0651065	0.894571	0.173359	0.685222	-0.06259	0.859094
ENSG00000259558.1	MESTP2	processed_pseudogene	888	FALSE	FALSE	FALSE	FALSE	FALSE	FALSE			4.38372	6.02615	3.94819	4.60283	5.26459	5.04286	4.71606	5.23304	4.67049	5.04205	5.49307	5.03573	4.70454	5.13821	5.02515	4.61586	4.94361	4.72059	4.25001	4.43242	4.84939	4.99969	3.855	3.93544	3.86416	3.15836	3.72068	2.11502	2.11502	2.11502	MESTP2	0.447573	0.615264	0.403106	0.469944	0.537509	0.514871	0.481505	0.534288	0.476852	0.514788	0.560837	0.514143	0.480329	0.524607	0.513063	0.471275	0.504738	0.481968	0.433922	0.452546	0.495118	0.510463	0.393591	0.401804	0.394527	0.322466	0.379878	0.215941	0.215941	0.215941	12	57	11	23	32	28	21	29	15	30	44	27	22	27	21	17	23	23	7	16	23	16	6	7	10	3	8	0	0	0	13.1102	56.7948	7.98741	16.4074	30.2656	24.8703	18.3332	29.4449	17.5388	24.8521	36.7906	24.7106	18.1299	27.0863	24.4751	16.621	22.7194	18.4136	11.3498	13.7972	20.815	23.9157	7.10301	7.8624	7.18697	2.36612	5.94319	0	0	0	TRUE	TRUE	2	FALSE	TRUE	FALSE	FALSE	FALSE	FALSE	FALSE	FALSE	TRUE	TRUE	-0.00481515	1	-6.43044	3.07695e-06	-0.124651	1	0.275604	1	-0.0367663	1	-0.292775	0.778432	-0.577481	0.373168	-0.862825	0.175278	-2.12879	0.000841113	-6.42562	5.12738e-06
ENSG00000182718.16	ANXA2	protein_coding	55749	FALSE	FALSE	FALSE	FALSE	FALSE	FALSE			15.3661	15.9355	15.5854	15.2723	15.6733	15.6476	15.0588	15.5499	15.4321	14.9589	15.5489	15.4236	14.9795	15.5554	15.3637	14.9873	15.5286	15.4233	15.2115	15.5482	15.4993	15.5242	15.5982	15.6705	15.5588	15.5529	15.6323	13.9443	14.3744	14.0665	ANXA2	0.974594	1.01071	0.988506	0.968643	0.994077	0.992449	0.955102	0.986255	0.97878	0.948768	0.986189	0.978243	0.950076	0.986599	0.974442	0.95057	0.984901	0.97822	0.964792	0.986142	0.983044	0.98462	0.989314	0.993901	0.986815	0.986444	0.991481	0.884418	0.911695	0.892169	38649	62889	67701	55463	55240	57783	39085	47240	37803	38434	57322	48014	39192	47992	36169	33213	47844	54874	23396	55554	51172	31521	41894	46426	67148	60940	68360	9316	15762	12015	42224.8	62662.6	49159.6	39565.4	52246	51324.3	34121.5	47964.7	44201.3	31838.9	47929.8	43942.8	32297.5	48145.4	42154.2	32472.5	47260.2	43931.5	37934.3	47905.5	46310.6	47115.4	49595.6	52145.7	48259	48063.9	50784.5	15755	21229.7	17148.5	TRUE	TRUE	5	FALSE	TRUE	FALSE	FALSE	FALSE	FALSE	FALSE	FALSE	FALSE	TRUE	-0.100809	0.605419	-1.50205	1.61292e-40	-0.192185	0.14751	-0.232498	0.0563127	-0.244613	0.0454863	-0.217006	0.119086	-0.111704	0.467731	0.0720502	0.723403	0.0592314	0.760934	-1.40125	3.14289e-35
ENSG00000240163.1	RP11-745A24.1	processed_pseudogene	311	FALSE	FALSE	FALSE	FALSE	FALSE	FALSE			4.0223	4.37233	4.52984	5.13911	4.84902	5.45168	4.6138	5.193	5.35561	4.66216	4.93674	5.33019	4.65683	5.05216	4.59725	4.3545	4.62624	4.8078	4.25001	4.92924	4.65028	4.51018	4.46059	5.08511	4.56577	5.09346	5.24354	5.06484	4.74528	5.35873	RP11-745A24.1	0.485739	0.52801	0.547031	0.620608	0.585576	0.658354	0.557171	0.627116	0.646752	0.563011	0.59617	0.643683	0.562366	0.610108	0.555172	0.525857	0.558673	0.580598	0.513239	0.595264	0.561576	0.544657	0.538668	0.614087	0.55137	0.615095	0.633218	0.611638	0.573048	0.647129	8	13	21	38	22	40	19	28	28	21	27	35	21	25	14	13	17	25	7	26	19	10	12	23	22	33	40	15	14	23	8.74015	12.9532	15.2487	27.1079	20.8076	35.529	16.5872	28.4295	32.7391	17.3965	22.5761	32.0323	17.3058	25.0799	16.3167	12.7102	16.7926	20.0147	11.3498	22.4204	17.195	14.9473	14.206	25.8336	15.8113	26.0274	29.7159	25.3677	18.8565	32.8269	TRUE	TRUE	7	TRUE	TRUE	FALSE	FALSE	FALSE	FALSE	FALSE	FALSE	FALSE	FALSE	1.19773	0.00699982	1.04839	0.0137854	-0.149347	1	-0.257046	1	-0.503553	1	-0.77744	0.0633676	-0.704733	0.0730358	-0.630742	0.133375	-0.257197	0.423087	-0.149333	0.752748
ENSG00000242667.1	RP11-745A24.2	processed_pseudogene	497	FALSE	FALSE	FALSE	FALSE	FALSE	FALSE			10.195	10.3975	10.1316	10.9536	10.2178	10.5643	10.4487	10.2847	10.1012	10.3006	10.1622	9.92806	10.2644	10.1074	9.95295	10.1865	10.0574	10.083	10.1777	10.0844	10.0465	10.2903	10.0879	10.2467	10.3469	10.3965	10.2327	10.4827	10.5786	10.351	RP11-745A24.2	1.1382	1.16081	1.13113	1.2229	1.14075	1.17944	1.16653	1.14821	1.12773	1.14999	1.13454	1.1084	1.14595	1.12842	1.11118	1.13725	1.12284	1.1257	1.13627	1.12585	1.12162	1.14885	1.12624	1.14397	1.15516	1.1607	1.14241	1.17033	1.18103	1.15562	1065	1345	1533	2768	1250	1695	1591	1220	932	1512	1360	1055	1482	1091	843	1183	1070	1344	709	1249	1159	832	912	1074	1800	1698	1608	841	1129	909	1163.53	1340.16	1113.15	1974.59	1182.25	1505.54	1388.96	1238.72	1089.75	1252.55	1137.17	965.545	1221.29	1094.49	982.5	1156.62	1056.94	1075.99	1149.57	1077.04	1048.89	1243.61	1079.66	1206.32	1293.65	1339.23	1194.58	1422.28	1520.64	1297.37	FALSE	FALSE		FALSE	FALSE	FALSE	FALSE	FALSE	FALSE	FALSE	FALSE	FALSE	FALSE	0.356567	0.0281737	0.228178	0.189322	-0.323051	0.150795	-0.475291	0.0156785	-0.499887	0.00721531	-0.495231	0.00117348	-0.501603	0.00096895	-0.392564	0.0110528	-0.276717	0.0672968	-0.128389	0.541627
ENSG00000128915.11	ICE2	protein_coding	59551	FALSE	FALSE	FALSE	FALSE	FALSE	FALSE			8.73088	9.16137	9.04982	8.73208	9.22824	9.04747	8.94075	9.054	9.40148	9.05577	8.9666	9.33044	8.90193	9.16348	9.16169	8.72508	8.86716	8.8283	8.49368	8.66587	8.7187	8.78821	8.56664	8.67411	8.52904	8.54607	8.73263	9.35088	8.9231	9.35575	ICE2	0.550433	0.577573	0.57054	0.550509	0.581789	0.570393	0.563664	0.570804	0.592711	0.570916	0.565294	0.588232	0.561217	0.577706	0.577594	0.550067	0.559025	0.556575	0.535479	0.546334	0.549665	0.554047	0.540079	0.546854	0.537708	0.538782	0.550543	0.589521	0.562552	0.589828	381	566	718	584	625	586	553	515	571	632	588	694	570	563	484	424	464	557	217	461	456	290	313	356	502	463	561	381	354	453	416.25	563.962	521.36	416.605	591.125	520.5	482.773	522.9	667.645	523.551	491.657	635.155	469.728	564.8	564.092	414.546	458.338	445.928	351.844	397.531	412.679	433.471	370.54	399.859	360.786	365.172	416.766	644.339	476.799	646.547	FALSE	FALSE		FALSE	FALSE	FALSE	FALSE	FALSE	FALSE	FALSE	FALSE	FALSE	FALSE	0.0233554	0.857142	0.237669	0.201633	0.120775	0.656303	0.104368	0.595087	0.0568407	0.857406	-0.207427	0.300764	-0.390419	0.0264916	-0.338121	0.0618615	-0.415613	0.0125535	0.214314	0.238088
ENSG00000245534.6	RORA-AS1	antisense	151459	FALSE	FALSE	FALSE	FALSE	FALSE	FALSE			3.66017	4.04385	4.08744	4.19702	4.0891	4.0358	3.01621	3.85548	3.55371	2.74099	3.98557	3.97324	4.38913	4.2246	3.84288	4.83482	4.68451	4.52741	5.45639	5.47442	4.98185	5.8115	5.94561	5.57233	6.23368	6.12752	5.91542	5.4512	4.0864	4.36444	RORA-AS1	0.212694	0.23499	0.237523	0.243891	0.23762	0.234523	0.175274	0.224044	0.206508	0.15928	0.231604	0.230887	0.255055	0.245494	0.223312	0.280954	0.27222	0.26309	0.317074	0.318122	0.289498	0.33771	0.345503	0.323811	0.362243	0.356074	0.343749	0.316773	0.237463	0.25362	5	9	13	15	10	10	2	7	4	1	10	9	16	11	6	21	18	19	22	42	26	32	45	35	93	78	70	21	7	9	5.46259	8.9676	9.43967	10.7005	9.458	8.88226	1.74602	7.10738	4.67702	0.828404	8.36151	8.23687	13.1854	11.0352	6.99288	20.5318	17.7804	15.2112	35.6708	36.2176	23.53	47.8313	53.2726	39.312	66.8388	61.5192	52.0029	35.5148	9.42823	12.8453	TRUE	TRUE	9	FALSE	TRUE	FALSE	FALSE	FALSE	FALSE	TRUE	TRUE	TRUE	FALSE	0.236765	0.998395	1.17176	0.029465	-1.23439	1	-0.882551	1	0.10974	1	0.874185	0.119043	1.69583	0.000269326	2.26623	2.07574e-07	2.62846	2.29651e-10	0.93499	0.0954727
ENSG00000069667.15	RORA	protein_coding	741035	FALSE	FALSE	FALSE	TRUE	FALSE	FALSE			8.34623	8.63738	9.04388	8.12761	8.47076	8.12673	8.2213	8.50772	8.69877	8.59383	8.74271	8.68087	9.8889	9.50766	8.9536	10.8454	10.7092	10.4952	11.5304	11.2777	11.0036	11.9017	11.8078	11.4905	12.0027	11.8924	11.7551	9.45189	9.77485	10.066	RORA	0.42803	0.442961	0.463808	0.416818	0.434416	0.416773	0.421623	0.436312	0.44611	0.440728	0.448363	0.445191	0.507144	0.487593	0.459178	0.556198	0.54921	0.538236	0.591327	0.578366	0.564308	0.610369	0.605552	0.589281	0.615551	0.609891	0.60285	0.484733	0.501296	0.516228	290	391	715	380	366	305	332	350	348	456	502	439	1140	717	418	1873	1686	1792	1819	2869	2259	2554	3021	2554	5698	4809	4641	409	644	745	316.83	389.592	519.182	271.079	346.163	270.909	289.839	355.369	406.901	377.752	419.748	401.776	939.456	719.292	487.171	1831.24	1665.43	1434.66	2949.33	2474.01	2044.39	3817.54	3576.36	2868.65	4095.13	3792.9	3447.79	691.692	867.398	1063.31	TRUE	TRUE	9	FALSE	TRUE	FALSE	FALSE	TRUE	TRUE	TRUE	TRUE	TRUE	TRUE	-0.477672	0.104252	1.09347	6.30736e-06	0.246486	0.478424	0.428324	0.128991	1.25932	4.24336e-07	2.47394	3.09652e-26	3.07106	3.51956e-41	3.53031	7.94397e-55	3.67583	8.50294e-60	1.57114	4.68559e-11
ENSG00000259513.1	CYCSP38	transcribed_processed_pseudogene	321	FALSE	FALSE	FALSE	FALSE	FALSE	FALSE			2.83213	3.72499	3.50719	2.69652	3.25289	3.38059	3.21029	2.80683	2.85636	3.47483	2.99757	3.39851	2.73938	3.45488	3.37109	3.58339	2.79755	3.86615	3.32726	3.50047	3.03205	2.95073	3.38036	3.67983	3.38737	3.66769	3.40731	3.35161	3.22509	3.25615	CYCSP38	0.340137	0.44737	0.421212	0.323851	0.390671	0.406007	0.385554	0.337098	0.343048	0.417326	0.360006	0.40816	0.328998	0.414929	0.404866	0.430363	0.335985	0.464323	0.399603	0.420405	0.364148	0.354382	0.405979	0.441946	0.406821	0.440487	0.409216	0.402527	0.387332	0.391062	1	6	6	1	3	4	3	1	1	5	2	4	1	4	3	5	1	9	2	5	2	1	3	5	5	7	5	2	2	2	1.09252	5.9784	4.35677	0.713365	2.8374	3.5529	2.61902	1.01534	1.16925	4.14202	1.6723	3.66083	0.824085	4.01279	3.49644	4.88852	0.987798	7.2053	3.2428	4.31162	1.81	1.49473	3.5515	5.616	3.59348	5.52096	3.71449	3.38236	2.69378	2.85451	FALSE	FALSE		FALSE	FALSE	FALSE	FALSE	FALSE	FALSE	FALSE	FALSE	FALSE	FALSE	-0.746007	1	-0.35247	0.745407	-0.400647	1	0.504053	1	0.236233	1	0.978006	0.967242	0.458379	1	0.667042	0.656255	0.932956	0.307798	0.393537	1
ENSG00000129003.15	VPS13C	protein_coding	208084	FALSE	FALSE	FALSE	FALSE	FALSE	FALSE			10.0449	9.98586	10.352	9.21333	10.5735	9.59673	9.99377	10.4062	11.0588	10.5945	10.403	11.1174	10.7042	10.3057	10.7547	10.5617	10.5576	10.7034	10.63	10.3505	10.6312	10.9173	10.7732	10.7353	11.05	10.825	10.8094	10.3674	11.1217	11.3682	VPS13C	0.568575	0.565233	0.585958	0.521505	0.598494	0.543207	0.565681	0.589027	0.625965	0.599683	0.588846	0.629282	0.605894	0.583335	0.60875	0.597825	0.597595	0.605851	0.601691	0.585872	0.601763	0.617954	0.609799	0.607653	0.625465	0.612729	0.61185	0.58683	0.629528	0.643476	959	1009	1788	820	1602	862	1158	1328	1817	1856	1609	2418	2014	1253	1475	1537	1517	2072	972	1504	1743	1288	1471	1510	2938	2289	2404	776	1648	1846	1047.73	1005.37	1298.32	584.959	1515.17	765.651	1010.94	1348.37	2124.54	1537.52	1345.37	2212.97	1659.71	1257.01	1719.08	1502.73	1498.49	1658.82	1576	1296.94	1577.41	1925.21	1741.42	1696.03	2111.53	1805.35	1785.93	1312.36	2219.68	2634.71	TRUE	TRUE	6	FALSE	FALSE	FALSE	FALSE	FALSE	FALSE	FALSE	FALSE	TRUE	TRUE	-0.22029	0.561456	0.860768	0.00603257	0.612012	0.250499	0.827259	0.106291	0.71969	0.159868	0.70226	0.0347732	0.639259	0.0701141	0.915709	0.00425041	1.00681	0.000873205	1.08106	0.000571514
ENSG00000198535.5	C2CD4A	protein_coding	3940	FALSE	FALSE	FALSE	FALSE	FALSE	FALSE			2.11502	2.11502	2.11502	2.11502	2.78314	2.11502	2.75735	2.11502	2.11502	2.11502	2.11502	2.11502	2.11502	2.11502	2.11502	2.11502	2.79755	2.97915	2.98443	2.11502	3.03205	3.72506	3.38036	3.13269	4.73583	4.61233	4.45437	2.11502	2.90939	2.11502	C2CD4A	0.177078	0.177078	0.177078	0.177078	0.233016	0.177078	0.230857	0.177078	0.177078	0.177078	0.177078	0.177078	0.177078	0.177078	0.177078	0.177078	0.234223	0.249427	0.249869	0.177078	0.253856	0.311877	0.283018	0.262282	0.396504	0.386163	0.372939	0.177078	0.243587	0.177078	0	0	0	0	1	0	1	0	0	0	0	0	0	0	0	0	1	2	1	0	2	4	3	2	26	21	19	0	1	0	0	0	0	0	0.9458	0	0.873008	0	0	0	0	0	0	0	0	0	0.987798	1.60118	1.6214	0	1.81	5.97892	3.5515	2.2464	18.6861	16.5629	14.1151	0	1.34689	0	TRUE	TRUE	5	FALSE	FALSE	FALSE	FALSE	FALSE	FALSE	FALSE	TRUE	TRUE	FALSE	0.828613	1	1.64181	0.481163							1.59182	1	1.84406	0.421818	3.65781	0.047239	5.76132	0.000307511	0.813195	1
ENSG00000259466.1	NPM1P47	processed_pseudogene	855	FALSE	FALSE	FALSE	FALSE	FALSE	FALSE			6.75367	7.10915	7.0909	7.23361	6.76482	7.09203	6.93075	6.6994	6.75324	6.61383	6.76593	6.88668	6.70151	6.89309	6.65177	6.66335	6.53019	6.46778	6.72479	6.82912	6.66809	6.93203	7.02741	6.8339	6.6298	6.8843	6.68411	6.61626	6.58521	6.48878	NPM1P47	0.693411	0.729909	0.728035	0.742687	0.694556	0.728151	0.711592	0.687839	0.693367	0.679053	0.694669	0.707067	0.688056	0.707725	0.682949	0.684138	0.670466	0.664058	0.690446	0.701157	0.684625	0.711724	0.721516	0.701649	0.680693	0.706823	0.686269	0.679302	0.676115	0.666214	91	130	176	199	106	144	130	94	85	108	120	120	116	110	79	95	85	100	60	122	103	76	103	94	126	139	127	53	65	57	99.4192	129.532	127.799	141.96	100.255	127.905	113.491	95.442	99.3867	89.4676	100.338	109.825	95.5938	110.352	92.0729	92.8819	83.9628	80.0589	97.284	105.204	93.2149	113.599	121.935	105.581	90.5558	109.63	94.3481	89.6325	87.5479	81.3535	FALSE	FALSE		FALSE	FALSE	FALSE	FALSE	FALSE	FALSE	FALSE	FALSE	FALSE	FALSE	0.054444	0.724216	-0.474722	0.0235093	-0.269615	1	-0.31607	0.484637	-0.322498	0.287795	-0.538256	0.00890241	-0.331813	0.12614	-0.128371	0.587637	-0.341143	0.0923239	-0.529166	0.0154763
ENSG00000166104.14	RP11-299H22.3	transcribed_unprocessed_pseudogene	25339	FALSE	FALSE	FALSE	FALSE	FALSE	FALSE			4.72952	4.63503	4.48199	4.25512	4.52231	4.52017	4.76445	4.82313	4.44861	4.20274	4.51696	4.86137	4.55605	4.70042	4.73369	4.67398	4.84574	5.20858	4.77804	4.92924	5.02334	5.13066	4.09025	4.75835	4.69527	5.47648	5.185	4.7312	4.66878	4.72848	RP11-299H22.3	0.323296	0.316837	0.306376	0.290868	0.309132	0.308985	0.325684	0.329695	0.304094	0.287287	0.308766	0.332309	0.311438	0.321307	0.323581	0.319499	0.331241	0.356043	0.326612	0.336948	0.34338	0.350717	0.279597	0.325267	0.320955	0.374356	0.354431	0.323411	0.319144	0.323225	17	17	20	16	16	17	22	20	12	13	18	23	19	18	16	18	21	36	12	26	27	18	8	17	25	46	38	11	13	13	18.5728	16.9388	14.5226	11.4138	15.1328	15.0998	19.2062	20.3068	14.0311	10.7693	15.0507	21.0498	15.6576	18.0575	18.6477	17.5987	20.7438	28.8212	19.4568	22.4204	24.435	26.9051	9.47068	19.0944	17.9674	36.2806	28.2301	18.603	17.5096	18.5543	FALSE	FALSE		FALSE	FALSE	FALSE	FALSE	FALSE	FALSE	FALSE	FALSE	FALSE	FALSE	-0.258463	0.938808	0.13887	0.72263	0.388433	1	0.148099	1	0.326083	1	0.702714	0.144764	0.684286	0.144278	0.394182	0.387394	0.98255	0.0104508	0.397332	0.468765
ENSG00000260062.3	GOLGA2P11	transcribed_unprocessed_pseudogene	16950	FALSE	FALSE	FALSE	FALSE	FALSE	FALSE			4.72952	4.5101	4.52984	4.13617	4.39314	3.64281	4.66589	4.39014	3.84538	4.56125	4.51696	4.14316	4.70454	4.64193	4.85775	4.83482	4.62624	4.96722	4.37364	4.70334	4.53863	4.77667	4.98866	4.87606	4.81353	4.91288	5.21457	4.15007	4.66878	4.25546	GOLGA2P11	0.336645	0.321026	0.322431	0.294411	0.312701	0.259293	0.332116	0.312488	0.273712	0.324667	0.321515	0.294908	0.334867	0.33041	0.345772	0.34414	0.329293	0.353564	0.311313	0.334782	0.323057	0.340001	0.35509	0.347075	0.342624	0.349696	0.371171	0.2954	0.332321	0.302901	17	15	21	14	14	6	20	13	6	19	18	11	22	17	18	21	17	29	8	21	17	13	20	19	28	28	39	6	13	8	18.5728	14.946	15.2487	9.98711	13.2412	5.32935	17.4602	13.1994	7.01553	15.7397	15.0507	10.0673	18.1299	17.0543	20.9786	20.5318	16.7926	23.2171	12.9712	18.1088	15.385	19.4315	23.6767	21.3408	20.1235	22.0838	28.973	10.1471	17.5096	11.418	TRUE	TRUE	4	FALSE	FALSE	FALSE	FALSE	FALSE	TRUE	FALSE	TRUE	TRUE	FALSE	-0.776925	0.214862	-0.298545	0.535954	0.412045	1	0.528295	1	1.01459	0.760662	1.10802	0.0213149	0.740514	0.155043	1.19039	0.0102533	1.332	0.00106863	0.47838	0.42953
ENSG00000261296.1	RP11-299H22.6	lincRNA	4202	FALSE	FALSE	FALSE	FALSE	FALSE	FALSE			2.11502	2.80046	3.11777	2.69652	2.78314	3.21936	2.75735	3.29188	2.85636	2.99359	2.11502	2.77244	2.73938	2.11502	2.85519	3.27097	3.27662	2.97915	3.58001	3.36309	3.53188	3.52594	3.56198	4.24056	3.86416	3.3116	3.52202	2.11502	2.11502	3.25615	RP11-299H22.6	0.175712	0.232657	0.259018	0.224022	0.231218	0.267458	0.229076	0.273483	0.237301	0.248702	0.175712	0.230329	0.227582	0.175712	0.237204	0.271746	0.272216	0.247502	0.297421	0.279399	0.293422	0.292929	0.295922	0.352298	0.321027	0.275122	0.292603	0.175712	0.175712	0.270515	0	1	3	1	1	3	1	3	1	2	0	1	1	0	1	3	3	2	3	4	5	3	4	10	10	4	6	0	0	2	0	0.9964	2.17839	0.713365	0.9458	2.66468	0.873008	3.04602	1.16925	1.65681	0	0.915208	0.824085	0	1.16548	2.93311	2.96339	1.60118	4.8642	3.4493	4.52499	4.48419	4.73534	11.232	7.18697	3.15483	4.45739	0	0	2.85451	TRUE	FALSE		FALSE	FALSE	FALSE	FALSE	FALSE	FALSE	FALSE	TRUE	TRUE	FALSE	0.298186	1	-0.24569	0.982553							0.876944	1	1.62623	0.382667	2.28436	0.0541116	1.87086	0.0765692	-0.543876	1
ENSG00000259557.2	HMGN1P26	processed_pseudogene	302	FALSE	FALSE	FALSE	FALSE	FALSE	FALSE			5.92591	5.91085	5.92209	5.98405	5.82191	6.24644	5.74714	5.78211	5.47538	5.79559	5.84978	5.6013	5.4758	5.94318	5.89797	5.73569	5.85122	5.32987	5.40154	5.63453	5.21406	5.77234	5.85952	6.03697	5.367	5.69153	5.61887	4.90805	5.34078	4.94919	HMGN1P26	0.719303	0.717475	0.71884	0.726361	0.70668	0.75821	0.697604	0.701848	0.664616	0.703484	0.710063	0.679901	0.664667	0.721399	0.715912	0.696213	0.710237	0.646955	0.655654	0.683934	0.632897	0.700662	0.711244	0.732784	0.65146	0.690853	0.682034	0.595753	0.648279	0.600746	48	52	72	77	51	76	52	46	31	57	59	44	44	53	44	46	50	40	21	48	32	31	42	51	46	55	55	13	24	16	52.4409	51.8128	52.2812	54.9291	48.2358	67.5052	45.3964	46.7057	36.2469	47.219	49.3329	40.2692	36.2597	53.1694	51.2811	44.9744	49.3899	32.0236	34.0494	41.3916	28.96	46.3366	49.7211	57.2832	33.06	43.3789	40.8594	21.9853	32.3254	22.8361	TRUE	TRUE	7	FALSE	TRUE	FALSE	FALSE	FALSE	FALSE	FALSE	FALSE	FALSE	TRUE	0.130877	0.615232	-1.01681	0.0011451	-0.413323	1	-0.331235	1	-0.307251	0.559169	-0.455337	0.126444	-0.723535	0.010698	-0.156594	0.553239	-0.552982	0.0427286	-1.14769	0.000270668
ENSG00000274340.1	RP11-435J9.2	lincRNA	1548	FALSE	FALSE	FALSE	FALSE	FALSE	FALSE			3.33338	3.28141	3.39353	2.93201	3.05181	3.02379	2.75735	3.60914	3.15251	2.99359	3.34509	3.66386	3.18052	3.72997	3.37109	2.79412	3.44523	2.97915	2.11502	3.20387	2.11502	2.11502	2.11502	2.11502	2.69866	2.9729	2.9483	3.60871	2.90939	3.25615	RP11-435J9.2	0.314583	0.309679	0.320259	0.276704	0.28801	0.285365	0.260221	0.340607	0.297513	0.282516	0.315688	0.345772	0.300157	0.35201	0.318142	0.263691	0.325138	0.281153	0.199602	0.302361	0.199602	0.199602	0.199602	0.199602	0.254682	0.280563	0.278242	0.340567	0.27457	0.307294	3	3	5	2	2	2	1	5	2	2	4	6	3	6	3	1	4	2	0	3	0	0	0	0	1	2	2	3	1	2	3.27756	2.9892	3.63064	1.42673	1.8916	1.77645	0.873008	5.0767	2.33851	1.65681	3.3446	5.49125	2.47225	6.01918	3.49644	0.977704	3.95119	1.60118	0	2.58697	0	0	0	0	0.718697	1.57742	1.4858	5.07354	1.34689	2.85451	TRUE	FALSE		FALSE	FALSE	FALSE	FALSE	FALSE	FALSE	FALSE	TRUE	FALSE	FALSE	-0.972053	1	-0.116988	0.959849	0.545903	1	0.95216	1	1.16072	1	0.269254	1	-0.894851	0.61783	-2.86053	0.116651	-0.466466	0.629573	0.855065	0.59168
ENSG00000171914.14	TLN2	protein_coding	454105	FALSE	FALSE	FALSE	FALSE	FALSE	FALSE			9.75685	9.37345	9.47478	8.4525	9.88415	8.8862	9.46566	10.1035	10.1301	9.76517	10.0998	10.1087	9.85848	9.99133	10.33	9.84681	10.0427	10.3192	9.528	9.89877	10.1581	8.93643	9.52724	9.509	9.00526	9.26294	9.18156	8.88783	8.99342	9.0448	TLN2	0.519184	0.498782	0.504174	0.449776	0.525958	0.472855	0.503689	0.537628	0.539044	0.519627	0.537431	0.537908	0.524592	0.531661	0.549682	0.523971	0.534392	0.549108	0.507006	0.526736	0.540536	0.475527	0.506966	0.505995	0.47919	0.492902	0.488571	0.472941	0.47856	0.481294	784	657	968	479	990	523	800	1075	951	1040	1302	1197	1116	1006	1097	933	1059	1585	450	1097	1253	322	616	641	703	768	770	275	372	364	856.535	654.635	702.892	341.702	936.342	464.542	698.406	1091.49	1111.96	861.54	1088.67	1095.5	919.678	1009.22	1278.53	912.198	1046.08	1268.93	729.63	945.969	1133.96	481.303	729.242	719.971	505.244	605.728	572.032	465.074	501.043	519.521	FALSE	FALSE		FALSE	FALSE	FALSE	FALSE	FALSE	FALSE	FALSE	FALSE	FALSE	FALSE	-0.41877	0.174208	-0.602985	0.0204773	0.778666	0.0570113	0.869759	0.00422301	0.95151	0.00069901	0.925909	0.000405162	0.717818	0.00630048	0.172409	0.595686	-0.00756074	0.98814	-0.184215	0.538891
ENSG00000259370.2	RP11-1069G10.1	antisense	56359	FALSE	FALSE	FALSE	FALSE	FALSE	FALSE			6.16528	6.19325	5.63446	5.28005	6.0666	5.64488	5.94516	6.47028	6.76882	6.14013	6.49824	6.77037	6.13346	6.29736	6.77991	5.93435	6.10111	6.46778	5.285	6.45589	6.14657	5.06671	5.41123	5.67179	5.39217	5.6234	5.68333	5.61082	5.13202	5.82936	RP11-1069G10.1	0.390644	0.392416	0.35701	0.334554	0.384391	0.35767	0.376696	0.409969	0.428885	0.38905	0.411741	0.428983	0.388628	0.399012	0.429588	0.376012	0.386578	0.409811	0.334868	0.409057	0.389458	0.321036	0.342866	0.359375	0.341658	0.356309	0.360106	0.355512	0.325175	0.369359	58	65	57	43	62	47	61	79	86	75	98	110	75	70	87	54	61	100	19	92	69	17	29	38	47	52	58	24	20	34	63.3661	64.766	41.3893	30.6747	58.6396	41.7466	53.2535	80.2119	100.556	62.1303	81.9428	100.673	61.8063	70.2238	101.397	52.796	60.2557	80.0589	30.8066	79.3338	62.4449	25.4104	34.3312	42.6816	33.7787	41.0128	43.0881	40.5883	26.9378	48.5267	FALSE	FALSE		FALSE	FALSE	FALSE	FALSE	FALSE	FALSE	FALSE	FALSE	FALSE	FALSE	-0.400132	0.251883	-0.566924	0.10277	0.815778	0.087854	0.891889	0.0103282	0.824139	0.0134507	0.572723	0.093041	0.420194	0.21339	-0.344693	0.311774	-0.134187	0.81334	-0.166792	0.653083
ENSG00000259727.1	RP11-1069G10.2	lincRNA	3731	FALSE	FALSE	FALSE	FALSE	FALSE	FALSE			4.53285	2.80046	3.11777	2.69652	3.05181	3.51964	2.11502	2.80683	3.15251	2.74099	3.34509	3.53926	2.99137	2.80275	3.37109	2.11502	2.79755	3.45334	2.98443	2.75347	2.76882	2.11502	2.86087	2.11502	2.11502	2.11502	2.11502	3.00238	2.90939	2.93215	RP11-1069G10.2	0.382024	0.23602	0.262763	0.22726	0.257204	0.296632	0.178252	0.236557	0.26569	0.231008	0.281921	0.298285	0.25211	0.236213	0.284112	0.178252	0.235775	0.291044	0.251525	0.23206	0.233354	0.178252	0.241111	0.178252	0.178252	0.178252	0.178252	0.253038	0.245201	0.247119	14	1	3	1	2	5	0	1	2	1	4	5	2	1	3	0	1	5	1	1	1	0	1	0	0	0	0	1	1	1	15.2953	0.9964	2.17839	0.713365	1.8916	4.44113	0	1.01534	2.33851	0.828404	3.3446	4.57604	1.64817	1.0032	3.49644	0	0.987798	4.00295	1.6214	0.862324	0.904999	0	1.18383	0	0	0	0	1.69118	1.34689	1.42726	TRUE	TRUE	2	FALSE	FALSE	FALSE	FALSE	FALSE	FALSE	FALSE	FALSE	TRUE	FALSE	-1.65081	1	-2.17212	0.170362							-0.489968	1	-0.996858	0.851247	-2.21018	0.354677	-3.93383	0.0307241	-0.521311	0.840216
ENSG00000259394.2	RP11-244F12.1	processed_pseudogene	951	FALSE	FALSE	FALSE	FALSE	FALSE	FALSE			9.91215	9.77069	9.93801	9.77729	9.41172	9.50623	9.56378	9.43877	9.20967	9.56197	9.39706	9.35686	9.66555	9.32339	9.30947	9.45297	9.44529	9.32441	9.56553	9.29214	9.34492	9.47706	9.35798	9.51344	9.41374	9.37515	9.38762	9.26624	9.44201	9.15727	RP11-244F12.1	1.00191	0.987607	1.00452	0.988274	0.951323	0.960876	0.966693	0.954057	0.9309	0.96651	0.949841	0.945778	0.97698	0.942394	0.940987	0.955491	0.954716	0.942497	0.96687	0.939235	0.94457	0.957927	0.94589	0.961604	0.951527	0.947626	0.948886	0.936618	0.954384	0.925603	874	868	1339	1218	711	809	857	675	499	902	796	707	975	630	537	708	697	790	462	717	709	471	547	643	937	831	890	359	510	394	954.861	864.875	972.286	868.879	672.464	718.575	748.168	685.355	583.458	747.22	665.576	647.052	803.483	632.014	625.863	692.214	688.495	632.465	749.087	618.286	641.644	704.017	647.558	722.218	673.419	655.416	661.179	607.133	686.914	562.339	FALSE	FALSE		FALSE	FALSE	FALSE	FALSE	FALSE	FALSE	FALSE	FALSE	FALSE	FALSE	-0.311257	0.020787	-0.58719	8.83154e-07	-0.169585	0.282407	-0.141252	0.32096	-0.147078	0.333883	-0.163615	0.23967	-0.172283	0.217722	-0.117906	0.427463	-0.179164	0.184033	-0.275933	0.0399969
ENSG00000140416.19	TPM1	protein_coding	29283	FALSE	FALSE	FALSE	FALSE	FALSE	FALSE			15.4303	15.7728	14.9384	15.2332	15.2904	15.8089	15.1641	15.2203	15.795	15.1432	15.2202	15.8342	15.085	15.1976	15.6746	15.0342	15.2094	15.6301	14.8704	15.078	15.448	14.392	14.4994	14.8517	13.9289	13.5561	14.244	12.4234	13.847	13.4169	TPM1	1.03994	1.06302	1.00678	1.02665	1.03051	1.06545	1.02199	1.02578	1.06451	1.02058	1.02577	1.06716	1.01666	1.02425	1.0564	1.01324	1.02504	1.0534	1.0022	1.01619	1.04113	0.969959	0.977195	1.00094	0.938744	0.913619	0.95998	0.837283	0.933227	0.904243	40409	56182	43230	53981	42363	64619	42046	37588	48616	43672	45641	63825	42166	37449	44868	34311	38345	63336	18468	40102	49383	14378	19557	26316	21688	15260	26106	3243	10934	7657	44147.6	55979.7	31390.5	38508.2	40066.9	57396.3	36706.5	38164.6	56844.5	36178.1	38162.8	58413.2	34748.4	37568.7	52292.8	33546	37877.1	50706.1	29944	34580.9	44691.5	21491.2	23152.3	29558.1	15587.1	12035.7	19394.1	5484.49	14726.9	10928.5	TRUE	TRUE	2	FALSE	TRUE	FALSE	FALSE	FALSE	FALSE	FALSE	FALSE	TRUE	TRUE	-0.0106173	1	-2.14551	5.19019e-17	-0.0583745	0.517999	-0.0561286	0.573186	-0.13758	0.251962	-0.155257	0.645568	-0.315075	0.333524	-0.866141	0.00202914	-1.51759	4.47861e-09	-2.13489	9.91034e-17
ENSG00000259498.1	RP11-244F12.3	antisense	3353	FALSE	FALSE	FALSE	FALSE	FALSE	FALSE			10.5778	8.43625	8.05334	5.89995	8.30805	8.22853	7.19447	8.53563	9.70211	8.02473	8.41177	9.99816	7.79988	8.05209	9.3564	8.0749	8.84873	9.51485	7.42892	8.37869	8.97111	6.78313	7.0789	7.11707	6.86179	7.08223	6.49465	5.61082	6.86113	6.79776	RP11-244F12.3	0.903214	0.720355	0.68766	0.503785	0.709408	0.702618	0.614322	0.728841	0.828445	0.685217	0.718265	0.853724	0.666016	0.687552	0.798925	0.6895	0.755576	0.812455	0.634341	0.71544	0.766026	0.579198	0.604454	0.607713	0.585915	0.604738	0.554566	0.479097	0.585859	0.580448	1391	339	354	72	326	328	158	357	705	304	397	1108	260	256	555	267	458	903	101	376	545	68	107	116	150	161	110	24	80	72	1519.69	337.78	257.049	51.3623	308.331	291.338	137.935	362.477	824.325	251.835	331.952	1014.05	214.262	256.818	646.841	261.047	452.412	722.932	163.761	324.234	493.224	101.642	126.67	130.291	107.805	126.982	81.7188	40.5883	107.751	102.762	TRUE	TRUE	1	TRUE	TRUE	FALSE	TRUE	FALSE	FALSE	FALSE	FALSE	FALSE	FALSE	-2.20792	0.00821138	-3.50326	2.1991e-06	0.92852	0.178926	1.29418	0.0322814	0.883748	0.135321	1.18594	0.173022	0.627531	0.494161	-0.689394	0.446095	-0.789321	0.665066	-1.29533	0.123806
ENSG00000259627.1	RP11-244F12.2	antisense	1886	FALSE	FALSE	FALSE	FALSE	FALSE	FALSE			12.3883	13.0949	12.0542	12.7906	12.4412	13.2994	12.2516	12.2494	12.9352	12.0519	12.2283	12.98	12.1165	12.3318	12.7171	11.9901	12.2837	12.6524	11.9846	12.0595	12.4281	11.3975	11.5491	11.8368	10.8733	10.5069	11.331	10.129	10.8761	10.4949	RP11-244F12.2	1.13851	1.20345	1.10781	1.17549	1.14338	1.22224	1.12596	1.12575	1.18877	1.1076	1.12381	1.19289	1.11354	1.13332	1.16873	1.10192	1.1289	1.16279	1.10141	1.1083	1.14217	1.04746	1.06139	1.08783	0.999283	0.965613	1.04134	0.930876	0.999541	0.964506	4899	8772	5845	9920	5871	11340	5576	4787	6691	5115	5728	8818	5378	5130	5770	4152	5039	8031	2494	4940	6080	1799	2524	3249	2598	1834	3456	657	1389	1005	5352.25	8740.42	4244.22	7076.58	5552.79	10072.5	4867.89	4860.44	7823.48	4237.29	4789.47	8070.31	4431.93	5146.4	6724.82	4059.43	4977.51	6429.53	4043.77	4259.88	5502.39	2689.02	2988	3649.28	1867.17	1446.49	2567.46	1111.1	1870.83	1434.39	TRUE	TRUE	8	FALSE	TRUE	FALSE	FALSE	FALSE	FALSE	FALSE	TRUE	TRUE	TRUE	0.251347	0.523056	-2.08821	4.30511e-16	-0.380384	0.0733909	-0.439511	0.0185024	-0.471256	0.00836161	-0.555787	0.066447	-0.70838	0.0143425	-1.2731	1.62847e-06	-1.94532	2.71369e-14	-2.33956	7.00219e-20
ENSG00000103642.11	LACTB	protein_coding	20261	FALSE	FALSE	FALSE	FALSE	FALSE	FALSE			10.5496	10.8155	10.404	10.1376	9.94909	10.1785	9.93064	9.72329	10.2034	9.71059	9.68191	10.0699	9.76456	9.82736	9.7453	9.47295	9.62569	9.52115	8.98412	9.10825	9.26864	9.00519	8.86656	9.07955	8.90716	8.3047	8.86496	8.63513	8.93903	8.96875	LACTB	0.737406	0.755991	0.727223	0.708606	0.695428	0.711467	0.694139	0.679645	0.713207	0.678758	0.676753	0.703876	0.68253	0.68692	0.681184	0.662147	0.672823	0.665516	0.627979	0.636655	0.647866	0.629451	0.619761	0.634649	0.622599	0.580488	0.619649	0.603584	0.624826	0.626904	1364	1800	1854	1567	1036	1295	1108	824	1001	1001	972	1165	1045	897	729	718	791	907	307	630	672	338	387	474	656	390	616	230	358	345	1490.2	1793.52	1346.24	1117.84	979.849	1150.25	967.293	836.641	1170.42	829.232	812.739	1066.22	861.168	899.867	849.635	701.991	781.348	726.134	497.77	543.264	608.159	505.218	458.144	532.397	471.465	307.596	457.625	388.971	482.187	492.403	TRUE	TRUE	8	FALSE	TRUE	FALSE	FALSE	FALSE	FALSE	TRUE	TRUE	TRUE	TRUE	-0.519296	0.00664586	-1.76924	5.99951e-27	-0.142682	0.504233	-0.280329	0.121756	-0.319267	0.0668205	-0.552815	0.0027464	-0.976613	1.15577e-08	-1.11966	2.70005e-11	-1.39518	1.32712e-17	-1.24994	1.52002e-13
ENSG00000185088.12	RPS27L	protein_coding	32149	FALSE	FALSE	FALSE	FALSE	FALSE	FALSE			11.5242	12.0841	11.793	12.2576	11.7823	12.1909	11.7877	11.5599	11.8995	11.5432	11.5843	11.8327	11.5476	11.6365	11.5793	11.3752	11.4329	11.5112	11.3971	11.1488	11.3075	11.2181	10.9648	11.1835	10.9307	10.6951	11.2302	11.8712	11.7841	11.7993	RPS27L	0.769693	0.80709	0.787645	0.818673	0.78693	0.814218	0.787294	0.772078	0.794759	0.770959	0.773707	0.790296	0.771256	0.777194	0.773369	0.75974	0.763591	0.768821	0.761203	0.74462	0.755218	0.74925	0.732332	0.746938	0.730055	0.714316	0.750055	0.792868	0.787052	0.788063	2688	4349	4875	6852	3715	5254	4040	2965	3260	3592	3662	3976	3622	3165	2618	2708	2790	3635	1658	2623	2791	1588	1681	2063	2704	2091	3222	2210	2612	2491	2936.69	4333.34	3539.88	4887.98	3513.65	4666.74	3526.95	3010.48	3811.77	2975.63	3061.98	3638.87	2984.83	3175.12	3051.23	2647.62	2755.96	2910.14	2688.28	2261.88	2525.85	2373.63	1990.03	2317.16	1943.36	1649.19	2393.62	3737.51	3518.08	3555.29	TRUE	TRUE	8	FALSE	FALSE	FALSE	FALSE	FALSE	FALSE	FALSE	TRUE	TRUE	FALSE	0.261596	0.224296	-0.00572418	1	-0.341798	0.0909309	-0.439891	0.018064	-0.504136	0.0042446	-0.647452	0.000146663	-0.802608	4.65905e-07	-0.96547	4.9719e-10	-1.12947	1.27892e-13	-0.26732	0.244139
ENSG00000166128.12	RAB8B	protein_coding	78313	FALSE	FALSE	FALSE	FALSE	FALSE	FALSE			9.17451	9.44532	9.43295	9.33625	9.79172	9.50447	9.26122	9.61163	9.74992	9.38738	9.55294	9.60763	9.46483	9.68164	9.33313	9.45899	9.51707	9.16653	9.30577	9.74344	9.28757	9.85783	10.2183	9.92866	10.3381	10.3467	10.3023	10.018	9.82285	10.1946	RAB8B	0.564343	0.581002	0.580241	0.574292	0.60231	0.58464	0.569677	0.591232	0.599738	0.577437	0.587621	0.590985	0.582201	0.595538	0.5741	0.581842	0.585415	0.563853	0.572418	0.599339	0.571298	0.606376	0.62855	0.610733	0.635916	0.636445	0.633713	0.61623	0.604224	0.62709	521	691	940	894	928	808	693	762	729	798	888	843	847	810	546	711	733	707	385	984	681	615	999	860	1789	1640	1688	608	666	815	569.202	688.512	682.561	637.748	877.702	717.686	604.994	773.69	852.387	661.066	742.502	771.521	698	812.589	636.352	695.148	724.056	566.017	624.239	848.527	616.304	919.258	1182.65	965.952	1285.75	1293.48	1254.01	1028.24	897.029	1163.21	FALSE	FALSE		FALSE	FALSE	FALSE	FALSE	FALSE	FALSE	FALSE	FALSE	FALSE	FALSE	0.195927	0.320692	0.67897	2.18831e-05	-0.0078621	0.902575	-0.0407278	0.689897	-0.0585	0.687907	-0.161299	0.406071	-0.0943574	0.682985	0.461282	0.00601486	0.791233	2.9636e-07	0.483043	0.0046151
ENSG00000138613.13	APH1B	protein_coding	33108	FALSE	FALSE	FALSE	FALSE	FALSE	FALSE			8.70844	8.26922	8.68771	8.33628	8.44357	8.11291	8.29133	8.09056	8.39231	8.35188	8.25473	8.38157	8.23829	8.15725	8.07501	7.89691	8.12032	7.86263	7.57108	7.39302	7.59385	8.06973	8.14592	7.95321	8.42727	8.37151	8.41543	8.85658	8.2838	8.67331	APH1B	0.579987	0.550734	0.578606	0.555201	0.562347	0.540324	0.552207	0.538835	0.558933	0.55624	0.549769	0.558217	0.548675	0.543277	0.5378	0.525939	0.540818	0.523655	0.504238	0.492379	0.505755	0.537448	0.542523	0.529688	0.561261	0.557547	0.560473	0.589853	0.551706	0.577647	375	301	556	441	359	302	349	260	280	384	355	355	356	276	224	235	273	280	112	185	204	174	232	213	467	409	448	269	225	280	409.695	299.916	403.727	314.594	339.542	268.244	304.68	263.989	327.391	318.107	296.834	324.899	293.374	276.882	261.068	229.76	269.669	224.165	181.597	159.53	184.62	260.083	274.65	239.242	335.631	322.582	332.818	454.927	303.05	399.631	FALSE	FALSE		FALSE	FALSE	FALSE	FALSE	FALSE	FALSE	FALSE	FALSE	FALSE	FALSE	-0.268268	0.178904	0.0493688	0.809583	-0.0499361	1	0.0161077	0.871885	-0.161197	0.525114	-0.34973	0.0527023	-0.812948	1.32599e-06	-0.251891	0.189279	0.102726	0.621593	0.317637	0.0835627
ENSG00000074410.13	CA12	protein_coding	60783	FALSE	FALSE	FALSE	FALSE	FALSE	FALSE			11.9249	12.3746	12.0181	11.5616	12.6002	11.6423	12.0995	12.5084	12.1007	12.1691	12.5499	12.0649	12.1475	12.4883	12.0756	12.3192	12.5775	12.129	13.1728	12.9605	12.4866	13.9492	13.7125	13.16	14.0575	13.9845	13.5562	10.4844	11.5227	11.1463	CA12	0.7504	0.778701	0.756263	0.727538	0.792897	0.732616	0.761389	0.78712	0.761465	0.765769	0.789728	0.759211	0.76441	0.785855	0.759882	0.775213	0.791466	0.763245	0.828928	0.815565	0.785747	0.877783	0.86289	0.82812	0.884596	0.880004	0.853051	0.659757	0.725089	0.701405	3551	5321	5700	4225	6556	3589	5017	5730	3749	5549	7161	4672	5495	5719	3696	5218	6179	5584	5690	9233	6332	10576	11332	8141	23711	20540	16202	842	2178	1582	3879.53	5301.84	4138.93	3013.97	6200.66	3187.84	4379.88	5817.9	4383.54	4596.81	5987.68	4275.85	4528.34	5737.28	4307.61	5101.66	6103.6	4470.49	9225.76	7961.84	5730.45	15808.3	13415.2	9143.97	17041	16200.1	12036.4	1423.97	2933.53	2257.92	TRUE	TRUE	9	FALSE	TRUE	FALSE	FALSE	FALSE	FALSE	FALSE	TRUE	TRUE	FALSE	-0.144481	0.733075	-1.01711	1.04302e-05	0.2807	0.16886	0.301433	0.109976	0.276984	0.153716	0.377082	0.158165	0.930646	7.46361e-05	1.67145	4.5212e-14	1.91322	1.64979e-18	-0.872634	0.000285799
ENSG00000259459.5	RP11-321G12.1	lincRNA	48184	FALSE	FALSE	FALSE	FALSE	FALSE	FALSE			3.11924	2.80046	3.11777	3.10925	3.41846	3.21936	3.21029	3.46242	2.11502	3.47483	3.70957	2.11502	2.99137	3.07883	3.1509	3.43886	3.27662	3.16587	2.98443	3.92499	2.76882	2.95073	3.56198	2.84192	3.26	3.3116	3.12883	3.00238	2.11502	2.11502	RP11-321G12.1	0.200513	0.180022	0.200419	0.199871	0.219748	0.206949	0.206366	0.222574	0.135959	0.223372	0.238462	0.135959	0.192293	0.197916	0.202549	0.221059	0.21063	0.203511	0.191847	0.252309	0.177987	0.189681	0.228974	0.182687	0.209562	0.212879	0.20113	0.193002	0.135959	0.135959	2	1	3	3	4	3	3	4	0	5	7	0	2	2	2	4	3	3	1	9	1	1	4	1	4	4	3	1	0	0	2.18504	0.9964	2.17839	2.14009	3.7832	2.66468	2.61902	4.06136	0	4.14202	5.85306	0	1.64817	2.00639	2.33096	3.91082	2.96339	2.40177	1.6214	7.76092	0.904999	1.49473	4.73534	1.1232	2.87479	3.15483	2.22869	1.69118	0	0	FALSE	FALSE		FALSE	FALSE	FALSE	FALSE	FALSE	FALSE	FALSE	FALSE	FALSE	FALSE	0.540124	1	-1.8282	0.238904	-0.57446	1	-0.0563608	1	-0.5325	1	0.149693	1	0.207165	1	-0.267912	0.857866	-0.0347892	0.896982	-2.36832	0.19798
ENSG00000140455.16	USP3	protein_coding	90129	FALSE	FALSE	FALSE	FALSE	FALSE	FALSE			8.9021	8.73846	9.09074	8.52973	8.78415	8.4128	8.54508	8.74132	8.57152	8.77664	8.82481	8.60828	8.92413	8.94006	8.602	8.9782	9.01222	8.76333	9.03406	9.17649	8.78532	9.59329	9.21009	9.18076	10.0133	9.72897	9.6858	8.90828	8.77571	8.70326	USP3	0.540842	0.5309	0.552303	0.518219	0.533676	0.511115	0.519152	0.531074	0.520758	0.53322	0.536147	0.522991	0.54218	0.543148	0.52261	0.545466	0.547532	0.532411	0.548859	0.557513	0.533747	0.582835	0.559554	0.557772	0.608354	0.591078	0.588455	0.541218	0.533163	0.528762	430	420	739	506	457	374	418	413	318	519	532	417	579	481	326	507	514	532	318	661	478	511	493	509	1426	1065	1097	279	319	286	469.783	418.488	536.609	360.963	432.23	332.196	364.917	419.336	371.823	429.942	444.832	381.642	477.145	482.538	379.946	495.696	507.728	425.913	515.605	569.996	432.589	763.807	583.63	571.709	1024.86	839.974	814.959	471.839	429.658	408.195	TRUE	TRUE	5	FALSE	FALSE	FALSE	FALSE	FALSE	FALSE	FALSE	FALSE	TRUE	FALSE	-0.358129	0.0370811	-0.136965	0.483037	0.0361931	0.911224	0.152598	0.421626	0.242662	0.152002	0.346146	0.0448202	0.433494	0.00769331	0.768059	3.12157e-07	1.25354	5.37008e-19	0.221164	0.255018
ENSG00000259248.5	USP3-AS1	antisense	57342	FALSE	FALSE	FALSE	FALSE	FALSE	FALSE			7.46602	7.10915	7.44989	6.88708	7.08968	7.0731	7.11485	7.14508	7.01069	7.03479	7.06551	7.01487	7.09021	7.31311	7.19044	7.35759	7.32794	7.04234	7.24053	7.37813	7.24346	8.04544	7.58542	7.61576	8.60291	8.24967	8.46178	7.60435	7.31649	7.21343	USP3-AS1	0.472315	0.449738	0.471294	0.43569	0.448507	0.447458	0.450099	0.452011	0.443509	0.445034	0.446978	0.443774	0.44854	0.462641	0.454881	0.465455	0.463579	0.445512	0.45805	0.466755	0.458235	0.50897	0.479868	0.481787	0.544236	0.52189	0.535308	0.481065	0.462855	0.456335	154	130	229	154	135	142	149	131	103	148	150	132	155	150	118	159	154	154	88	183	158	171	155	167	529	375	463	110	112	98	168.248	129.532	166.283	109.858	127.683	126.128	130.078	133.01	120.433	122.604	125.423	120.807	127.733	150.48	137.527	155.455	152.121	123.291	142.683	157.805	142.99	255.599	183.494	187.574	380.191	295.766	343.962	186.03	150.852	139.871	TRUE	TRUE	5	FALSE	FALSE	FALSE	FALSE	FALSE	FALSE	FALSE	FALSE	TRUE	FALSE	-0.359223	0.105726	0.027109	0.90832	0.0754765	1	0.0124702	1	0.180633	0.559924	0.242411	0.252172	0.300347	0.148164	0.77686	1.19316e-05	1.48971	6.67183e-21	0.386332	0.0653402
ENSG00000197361.6	FBXL22	protein_coding	5075	FALSE	FALSE	FALSE	FALSE	FALSE	FALSE			3.91322	4.74942	3.50719	4.31074	4.17206	4.78257	4.66589	4.65417	5.02872	4.45217	4.67168	4.2931	4.26491	4.81039	4.36261	3.82628	4.03655	4.72059	2.98443	3.50047	3.39177	3.52594	3.71773	3.13269	3.38737	4.70514	3.62573	5.33382	7.20228	6.7791	FBXL22	0.31791	0.385843	0.284925	0.350205	0.338939	0.388536	0.379058	0.378105	0.408534	0.361694	0.379528	0.348772	0.346482	0.390797	0.354419	0.310848	0.32793	0.383501	0.242455	0.284378	0.275548	0.286448	0.302029	0.2545	0.27519	0.382246	0.294555	0.43332	0.585114	0.550735	7	19	6	17	11	22	20	17	21	17	21	13	14	20	11	7	9	23	1	5	4	3	5	2	5	23	7	19	103	71	7.64763	18.9316	4.35677	12.1272	10.4038	19.541	17.4602	17.2608	24.5544	14.0829	17.5592	11.8977	11.5372	20.0639	12.8203	6.84393	8.89018	18.4136	1.6214	4.31162	3.61999	4.48419	5.91917	2.2464	3.59348	18.1403	5.20029	32.1324	138.73	101.335	TRUE	TRUE	7	FALSE	TRUE	FALSE	FALSE	FALSE	FALSE	TRUE	TRUE	FALSE	TRUE	0.596621	0.851922	3.13266	4.55559e-09	0.483107	1	0.051031	1	0.0663217	1	-0.326357	0.731262	-2.18826	0.00386373	-1.84189	0.0143231	-0.82004	0.176479	2.53604	1.14854e-06
ENSG00000103657.13	HERC1	protein_coding	225324	FALSE	FALSE	FALSE	FALSE	FALSE	FALSE			10.1205	9.8997	10.1593	8.50727	10.5491	8.62893	9.63995	10.3126	10.5264	10.3861	10.4692	10.5721	10.5462	10.2838	10.524	10.4288	10.5222	10.4879	10.3632	10.4356	10.3937	10.326	10.3046	10.0421	10.1763	9.92313	9.82583	9.73848	10.1985	10.482	HERC1	0.569153	0.556737	0.571339	0.47843	0.593258	0.485272	0.54213	0.579957	0.591981	0.584092	0.588764	0.594554	0.593096	0.578337	0.591849	0.586492	0.591744	0.589819	0.582802	0.586874	0.584521	0.580714	0.579506	0.564747	0.572294	0.558055	0.552583	0.547671	0.573542	0.589484	1011	950	1563	498	1575	436	904	1244	1254	1605	1685	1654	1804	1234	1256	1401	1480	1783	807	1596	1477	853	1061	931	1598	1220	1210	500	866	996	1104.54	946.58	1134.94	355.256	1489.63	387.266	789.199	1263.08	1466.25	1329.59	1408.91	1513.75	1486.65	1237.94	1463.84	1369.76	1461.94	1427.45	1308.47	1376.27	1336.68	1275	1256.05	1045.7	1148.48	962.224	898.907	845.59	1166.41	1421.55	TRUE	TRUE	6	FALSE	FALSE	FALSE	TRUE	TRUE	TRUE	FALSE	FALSE	FALSE	FALSE	-0.591521	0.187009	0.0883916	0.853634	0.789671	0.318604	1.09951	0.0900977	1.10265	0.0839197	1.00069	0.00981343	0.918201	0.0173935	0.752227	0.0517381	0.511328	0.194659	0.679913	0.0882748
ENSG00000259589.2	RP11-317G6.1	antisense	38612	FALSE	FALSE	FALSE	FALSE	FALSE	FALSE			5.46902	4.90488	5.03473	2.69652	5.36851	3.21936	4.6138	5.23304	5.47538	5.53499	5.35099	5.6551	6.06379	5.13821	5.61687	5.97998	5.87583	5.56979	5.50919	5.82331	5.71843	5.55853	5.85952	5.03572	5.20568	5.50205	5.02698	4.2885	6.19097	5.63449	RP11-317G6.1	0.358936	0.321911	0.330433	0.176975	0.352339	0.211289	0.302807	0.343448	0.359353	0.363265	0.35119	0.371148	0.397971	0.337225	0.368639	0.392471	0.385635	0.365549	0.361572	0.382188	0.375305	0.364811	0.384564	0.330498	0.341652	0.361103	0.329924	0.281457	0.406318	0.369796	33	22	34	1	35	3	19	29	31	46	39	46	71	27	35	56	51	49	23	56	49	26	42	22	40	47	33	7	48	29	36.0531	21.9208	24.6884	0.713365	33.103	2.66468	16.5872	29.4449	36.2469	38.1066	32.6099	42.0996	58.51	27.0863	40.7918	54.7514	50.3777	39.2289	37.2922	48.2901	44.3449	38.863	49.7211	24.7104	28.7479	37.0693	24.5156	11.8383	64.6507	41.3904	TRUE	TRUE	6	TRUE	FALSE	FALSE	FALSE	TRUE	TRUE	TRUE	TRUE	TRUE	TRUE	-1.46338	0.0497962	0.403878	0.573296	1.62784	1	2.17047	0.480919	2.41722	0.189835	2.23869	0.00148203	2.07519	0.00176917	1.84657	0.00677451	1.53544	0.0260683	1.86726	0.00772858
ENSG00000035664.11	DAPK2	protein_coding	164997	FALSE	FALSE	FALSE	FALSE	FALSE	FALSE			4.84647	5.75894	4.66396	6.16777	7.37938	5.39126	6.20722	7.5645	5.17823	6.40353	7.36554	5.48716	6.13346	7.47653	5.74869	6.28244	7.40569	5.38682	5.98859	6.97488	5.21406	4.99969	5.32769	4.93135	5.34136	4.15921	4.68735	5.8425	5.07459	5.67566	DAPK2	0.279624	0.33227	0.269094	0.355858	0.425764	0.311057	0.358135	0.436445	0.298765	0.369461	0.424966	0.31659	0.353879	0.43137	0.331679	0.362474	0.427282	0.3108	0.345521	0.402426	0.300833	0.288464	0.307389	0.284521	0.308178	0.239972	0.270443	0.337092	0.292786	0.327466	19	46	24	89	167	38	75	178	24	92	187	40	75	169	39	71	163	42	34	136	32	16	27	20	45	13	24	29	19	30	20.7579	45.8344	17.4271	63.4895	157.949	33.7526	65.4756	180.731	28.0621	76.2132	156.36	36.6083	61.8063	169.54	45.4537	69.417	161.011	33.6247	55.1276	117.276	28.96	23.9157	31.9635	22.464	32.3414	10.2532	17.8296	49.0442	25.5909	42.8177	TRUE	TRUE	2	TRUE	FALSE	FALSE	FALSE	FALSE	FALSE	FALSE	TRUE	TRUE	FALSE	1.47779	0.00885031	0.758404	0.183945	0.0436694	1	0.1046	1	0.125469	0.868792	0.0501889	0.916039	-0.300374	0.575471	-1.45411	0.00704723	-1.6843	0.00130153	-0.719381	0.221672
ENSG00000259351.1	RP11-111E14.1	antisense	7679	FALSE	FALSE	FALSE	FALSE	FALSE	FALSE			2.11502	2.80046	2.11502	3.10925	3.56108	2.76283	3.21029	3.46242	3.15251	2.99359	3.48074	3.03704	3.18052	3.95205	3.37109	2.79412	3.27662	2.73055	2.98443	3.50047	3.03205	2.11502	2.11502	2.11502	3.26	2.11502	2.70827	2.11502	2.11502	2.11502	RP11-111E14.1	0.16387	0.216977	0.16387	0.240902	0.275909	0.214062	0.248731	0.268265	0.244254	0.231941	0.269685	0.235307	0.246424	0.306202	0.261189	0.216486	0.25387	0.21156	0.231231	0.271213	0.234921	0.16387	0.16387	0.16387	0.252582	0.16387	0.209835	0.16387	0.16387	0.16387	0	1	0	3	5	1	3	4	2	2	5	2	3	8	3	1	3	1	1	5	2	0	0	0	4	0	1	0	0	0	0	0.9964	0	2.14009	4.729	0.888226	2.61902	4.06136	2.33851	1.65681	4.18075	1.83042	2.47225	8.02557	3.49644	0.977704	2.96339	0.800589	1.6214	4.31162	1.81	0	0	0	2.87479	0	0.742898	0	0	0	TRUE	FALSE		FALSE	FALSE	FALSE	FALSE	FALSE	FALSE	FALSE	TRUE	FALSE	TRUE	2.80864	1	-0.2776	1	0.308806	1	0.00740382	1	0.842459	1	-0.694697	1	0.0892839	0.994878	-3.32289	0.0718495	-0.850155	0.452187	-3.08624	0.136292
ENSG00000166797.10	FAM96A	protein_coding	21459	FALSE	FALSE	FALSE	FALSE	FALSE	FALSE			8.29696	8.28313	8.53791	9.11466	8.19616	8.68916	8.57842	8.17916	8.15842	8.35554	7.95747	8.16401	8.41242	8.10563	8.11802	8.1263	7.88732	7.85765	8.10919	7.84674	7.83603	8.07773	7.89633	7.94007	7.72769	7.90495	8.2806	8.83537	8.70296	8.71801	FAM96A	0.576606	0.575645	0.593351	0.633434	0.569601	0.603863	0.596167	0.568419	0.566978	0.580677	0.553013	0.567367	0.584631	0.563309	0.564171	0.564746	0.548138	0.546076	0.563557	0.545318	0.544573	0.561371	0.548764	0.551804	0.537045	0.549363	0.575469	0.614024	0.604822	0.605867	280	304	500	765	301	455	428	277	237	385	287	304	403	266	231	277	231	279	165	257	243	175	194	211	283	293	407	265	303	289	305.905	302.906	363.064	545.724	284.686	404.143	373.647	281.249	277.113	318.936	239.975	278.223	332.106	266.85	269.226	270.824	228.181	223.364	267.531	221.617	219.915	261.578	229.664	236.995	203.391	231.091	302.36	448.163	408.108	412.477	FALSE	FALSE		FALSE	FALSE	FALSE	FALSE	FALSE	FALSE	FALSE	FALSE	FALSE	FALSE	0.318754	0.156101	0.378861	0.0629454	-0.390248	0.160911	-0.547466	0.0133198	-0.493454	0.0190963	-0.757784	0.000144684	-0.785557	5.3293e-05	-0.742869	0.000134792	-0.717303	0.000116335	0.0601065	0.811368
ENSG00000028528.14	SNX1	protein_coding	51967	FALSE	FALSE	FALSE	FALSE	FALSE	FALSE			10.4961	10.7027	10.5198	10.5916	10.7431	10.4453	10.6186	10.6762	10.6054	10.6461	10.6117	10.5397	10.6001	10.6526	10.5855	10.697	10.5986	10.573	10.6693	10.6667	10.4776	10.6047	10.5165	10.3876	10.527	10.4099	10.3935	10.9381	10.454	10.816	SNX1	0.67002	0.683213	0.671535	0.676119	0.685789	0.66678	0.67784	0.681517	0.676999	0.679598	0.677401	0.672804	0.676658	0.680014	0.67573	0.682844	0.676566	0.674934	0.681076	0.680911	0.668843	0.676956	0.671321	0.663098	0.671994	0.66452	0.663474	0.698236	0.667333	0.69044	1314	1664	2010	2151	1803	1560	1791	1603	1325	1924	1861	1617	1873	1596	1311	1689	1561	1892	999	1875	1566	1036	1230	1185	2041	1714	1799	1155	1035	1257	1435.57	1658.01	1459.52	1534.45	1705.28	1385.63	1563.56	1627.59	1549.26	1593.85	1556.08	1479.89	1543.51	1601.1	1527.94	1651.34	1541.95	1514.71	1619.78	1616.86	1417.23	1548.54	1456.12	1330.99	1466.86	1351.85	1336.47	1953.31	1394.03	1794.06	FALSE	FALSE		FALSE	FALSE	FALSE	FALSE	FALSE	FALSE	FALSE	FALSE	FALSE	FALSE	0.0200062	0.895711	0.173565	0.254503	0.0313585	0.677082	-0.00677129	0.807976	0.00518374	0.84643	0.0270537	0.83749	0.00890876	1	-0.0936317	0.603204	-0.153186	0.228239	0.153559	0.303994
ENSG00000157734.13	SNX22	protein_coding	5766	FALSE	FALSE	FALSE	FALSE	FALSE	FALSE			12.5873	12.7337	11.9588	13.3946	12.5055	12.823	12.9909	12.6861	12.2523	12.8118	12.7021	12.2912	12.7833	12.6389	12.548	12.7465	12.5877	12.5265	12.6857	12.5339	12.5942	12.7743	12.6082	12.73	12.8941	12.982	12.6779	12.4015	12.6495	12.2719	SNX22	1.00752	1.01924	0.95721	1.07214	1.00098	1.02638	1.03983	1.01543	0.980702	1.02549	1.01671	0.983819	1.02321	1.01165	1.00438	1.02027	1.00755	1.00266	1.0154	1.00324	1.00807	1.02249	1.0092	1.01894	1.03208	1.03911	1.01477	0.992647	1.0125	0.982275	5625	6827	5470	15084	6139	8148	9315	6482	4165	8669	7959	5467	8544	6349	5131	7020	6223	7359	4058	6867	6823	4681	5267	6041	10580	10247	8809	3194	4764	3459	6145.42	6802.42	3971.92	10760.4	5806.26	7237.26	8132.07	6581.44	4869.95	7181.43	6654.92	5003.44	7040.98	6369.3	5980.08	6863.48	6147.07	5891.54	6579.64	5921.58	6174.81	6996.83	6235.26	6785.25	7603.81	8081.89	6544.19	5401.63	6416.59	4936.88	FALSE	FALSE		FALSE	FALSE	FALSE	FALSE	FALSE	FALSE	FALSE	FALSE	FALSE	FALSE	0.495746	0.0313714	0.0042166	1	-0.286653	0.195522	-0.332567	0.126218	-0.278663	0.18414	-0.319441	0.152591	-0.331352	0.130622	-0.229234	0.375335	-0.0864027	0.703442	-0.49153	0.0215383
ENSG00000166794.4	PPIB	protein_coding	7393	FALSE	FALSE	FALSE	FALSE	FALSE	FALSE			13.3212	13.5019	12.7185	14.0374	13.3463	13.5385	13.726	13.4214	13.0972	13.557	13.4463	13.1329	13.5368	13.3947	13.3028	13.5066	13.3452	13.3105	13.4516	13.2884	13.3529	13.5578	13.3791	13.4709	13.6633	13.7123	13.4504	13.0937	13.3886	13.0755	PPIB	1.03651	1.05058	0.989617	1.09224	1.03846	1.05342	1.06801	1.04431	1.01908	1.05486	1.04625	1.02186	1.05329	1.04223	1.03508	1.05094	1.03838	1.03568	1.04666	1.03396	1.03898	1.05493	1.04102	1.04816	1.06313	1.06694	1.04657	1.01881	1.04176	1.01739	9360	11634	9270	23558	11002	13386	15511	10797	7487	14538	13339	9805	14411	10727	8663	11895	10526	12679	6904	11592	11551	8062	8992	10101	18039	17006	15056	5164	7956	6042	10226	11592.1	6731.21	16805.5	10405.7	11889.8	13541.2	10962.6	8754.21	12043.3	11153.4	8973.62	11875.9	10761.3	10096.6	11629.8	10397.6	10150.7	11194.1	9996.06	10453.6	12050.5	10645	11345.4	12964.6	13412.8	11185.1	8733.25	10715.9	8623.48	FALSE	FALSE		FALSE	FALSE	FALSE	FALSE	FALSE	FALSE	FALSE	FALSE	FALSE	FALSE	0.45878	0.0214339	-0.00521459	1	-0.240342	0.218964	-0.280753	0.116962	-0.249143	0.177657	-0.271285	0.179229	-0.291746	0.139458	-0.185897	0.36081	-0.0495915	0.805236	-0.463995	0.0145807
ENSG00000169118.15	CSNK1G1	protein_coding	190670	FALSE	FALSE	FALSE	FALSE	FALSE	FALSE			9.16081	9.04372	9.1528	8.4047	9.43162	8.71988	9.09842	9.34503	9.65895	9.45535	9.49393	9.73549	9.69311	9.41104	9.54603	9.6449	9.4122	9.437	10.1958	10.0867	10.0316	10.3772	10.2773	9.95991	10.0933	10.0151	9.81159	8.73586	8.69829	8.87975	CSNK1G1	0.522259	0.515584	0.521803	0.479154	0.537699	0.497122	0.518703	0.532762	0.550658	0.539051	0.541251	0.555023	0.552606	0.536525	0.544221	0.549858	0.536592	0.538006	0.581262	0.575044	0.571904	0.591606	0.585912	0.567817	0.575423	0.570961	0.559361	0.498033	0.495891	0.506236	516	521	772	463	721	465	618	632	684	837	852	922	994	670	634	810	681	855	718	1251	1147	884	1041	879	1508	1301	1198	247	302	324	563.74	519.124	560.571	330.288	681.922	413.025	539.519	641.695	799.77	693.374	712.4	843.822	819.14	672.142	738.914	791.94	672.69	684.504	1164.16	1078.77	1038.03	1321.34	1232.37	987.293	1083.79	1026.11	889.992	417.721	406.761	462.431	TRUE	TRUE	6	FALSE	FALSE	FALSE	FALSE	FALSE	FALSE	TRUE	TRUE	TRUE	FALSE	-0.213487	0.499011	-0.353014	0.157352	0.481724	0.136776	0.670834	0.0210692	0.67273	0.0155459	0.600336	0.0112864	1.2095	1.8345e-08	1.31904	3.3451e-10	1.08075	3.17606e-07	-0.139527	0.639339
ENSG00000259316.7	CTD-2116N17.1	protein_coding	193433	FALSE	FALSE	FALSE	FALSE	FALSE	FALSE			7.69635	7.12985	7.78534	6.84288	7.29494	5.9037	7.22849	7.20592	7.5047	7.65527	7.47814	7.70106	7.84195	7.07604	7.58155	7.79259	7.55722	7.49735	8.39288	8.11708	7.88658	8.89626	8.58455	8.04812	8.80654	8.55214	8.09311	6.11427	6.41306	6.87005	CTD-2116N17.1	0.438252	0.405994	0.443319	0.389653	0.415395	0.336173	0.411611	0.410326	0.427339	0.435913	0.425826	0.43852	0.446543	0.40293	0.431715	0.443732	0.43033	0.42692	0.477914	0.462209	0.449084	0.506578	0.488829	0.458283	0.501469	0.486983	0.460845	0.348164	0.365178	0.3912	182	132	292	149	157	58	162	137	148	233	203	218	268	126	157	218	182	215	202	312	252	313	317	228	611	465	356	36	57	76	198.838	131.525	212.029	106.291	148.491	51.5171	141.427	139.102	173.05	193.018	169.739	199.515	220.855	126.403	182.98	213.139	179.779	172.127	327.523	269.045	228.06	467.85	375.276	256.09	439.124	366.749	264.472	60.8825	76.7728	108.471	TRUE	TRUE	9	FALSE	TRUE	FALSE	FALSE	FALSE	FALSE	TRUE	TRUE	TRUE	FALSE	-0.836577	0.0222205	-1.11866	0.000849795	0.57738	0.551445	0.880983	0.0295245	0.788325	0.0410044	0.886603	0.0100561	1.42557	8.15781e-06	1.83337	2.15906e-09	1.79964	2.52217e-09	-0.282087	0.560628
ENSG00000166803.10	KIAA0101	protein_coding	23376	FALSE	FALSE	FALSE	FALSE	FALSE	FALSE			7.83402	7.64298	8.83722	8.31058	7.21447	5.69557	7.67331	6.89698	5.43657	7.63737	6.93342	5.82883	7.61202	6.89309	5.30956	7.63823	7.01156	5.41445	7.44244	6.62962	4.84939	7.34434	6.24594	5.22361	7.00608	6.07765	4.9931	3.00238	2.90939	2.11502	KIAA0101	0.539803	0.526639	0.608928	0.57264	0.497113	0.392453	0.52873	0.475236	0.374607	0.526253	0.477747	0.401635	0.524506	0.474968	0.365855	0.526312	0.483131	0.373082	0.512821	0.456814	0.334147	0.506062	0.430376	0.359933	0.482754	0.41878	0.34405	0.206879	0.200472	0.145735	201	192	618	433	148	49	224	109	30	230	136	53	227	110	27	195	122	43	102	105	23	103	57	26	167	75	32	1	1	0	219.596	191.309	448.747	308.887	139.978	43.5231	195.554	110.672	35.0776	190.533	113.717	48.506	187.067	110.352	31.468	190.652	120.511	34.4253	165.383	90.544	20.815	153.957	67.4786	29.2032	120.022	59.1531	23.7727	1.69118	1.34689	0	TRUE	TRUE	8	TRUE	TRUE	FALSE	FALSE	FALSE	FALSE	FALSE	FALSE	TRUE	TRUE	-1.70994	0.00792113	-8.8603	1.66944e-14	-0.474131	0.397993	-0.360708	0.330465	-0.539287	0.0593713	-0.431167	0.558291	-0.832786	0.239878	-0.90364	0.18362	-1.19055	0.071256	-7.15036	1.83202e-09
ENSG00000103671.9	TRIP4	protein_coding	67555	FALSE	FALSE	FALSE	FALSE	FALSE	FALSE			8.30695	8.79781	8.69531	8.69033	8.50872	8.69845	8.5685	8.42062	8.78161	8.54026	8.45022	8.71897	8.5037	8.47051	8.50813	8.34599	8.28931	8.54876	8.2845	8.16988	8.21575	8.22917	8.50685	8.35082	8.36887	8.23841	8.32807	8.56599	8.41486	8.60619	TRIP4	0.517768	0.548363	0.541974	0.541664	0.530344	0.54217	0.53407	0.524853	0.547353	0.53231	0.526698	0.543449	0.530031	0.527963	0.530307	0.520201	0.516668	0.532839	0.516369	0.509225	0.512084	0.51292	0.530228	0.520502	0.521627	0.513496	0.519084	0.533914	0.524494	0.53642	282	438	559	567	376	458	425	329	369	439	408	451	430	345	305	324	308	457	187	324	319	195	300	283	448	372	421	219	247	267	308.09	436.423	405.906	404.478	355.621	406.807	371.028	334.047	431.455	363.669	341.15	412.759	354.356	346.103	355.471	316.776	304.242	365.869	303.202	279.393	288.695	291.472	355.15	317.866	321.976	293.399	312.76	370.368	332.682	381.077	FALSE	FALSE		FALSE	FALSE	FALSE	FALSE	FALSE	FALSE	FALSE	FALSE	FALSE	FALSE	0.0196257	1	-0.0900704	0.607817	-0.0507276	1	-0.0764282	0.700476	-0.153392	0.399438	-0.243726	0.124432	-0.427495	0.00421269	-0.272203	0.0787671	-0.330485	0.0224475	-0.109696	0.587297
ENSG00000180357.9	ZNF609	protein_coding	225326	FALSE	FALSE	FALSE	FALSE	FALSE	FALSE			9.60321	9.2443	9.44051	8.41981	9.7416	8.48254	9.66499	9.74905	9.82065	9.93229	9.91843	9.79021	9.99173	9.75718	9.86011	10.1359	9.97062	9.81201	10.281	10.3303	10.2681	10.3821	10.3167	10.3144	10.6274	10.1534	10.2635	8.54654	9.1792	9.0448	ZNF609	0.540063	0.519878	0.530913	0.473511	0.547846	0.477039	0.543537	0.548265	0.552291	0.558569	0.55779	0.550579	0.561912	0.548722	0.55451	0.570023	0.560725	0.551805	0.578177	0.580954	0.577454	0.583863	0.580187	0.580061	0.597662	0.571003	0.577198	0.480638	0.516217	0.508659	704	600	945	468	896	393	920	839	766	1169	1147	958	1225	854	790	1142	1007	1112	762	1483	1353	887	1070	1126	2189	1433	1643	216	424	364	769.133	597.84	686.191	333.855	847.437	349.073	803.167	851.871	895.649	968.404	959.065	876.769	1009.5	856.73	920.729	1116.54	994.713	890.255	1235.51	1278.83	1224.46	1325.82	1266.7	1264.72	1573.23	1130.22	1220.58	365.295	571.082	519.521	TRUE	TRUE	6	FALSE	FALSE	FALSE	FALSE	FALSE	FALSE	TRUE	TRUE	TRUE	FALSE	-0.452856	0.141704	-0.500483	0.0945509	0.80031	0.0626328	0.929969	0.00609141	0.930372	0.00301362	0.995097	0.000320582	1.31331	4.6096e-07	1.35927	9.42052e-08	1.38631	3.37859e-08	-0.0476263	0.93291
ENSG00000248415.1	GAPDHP61	processed_pseudogene	1004	FALSE	FALSE	FALSE	FALSE	FALSE	FALSE			11.5162	11.7875	11.583	10.8223	11.3312	11.3791	11.0352	11.1412	11.3245	11.0801	11.27	11.4048	11.0481	11.2653	11.3804	11.1621	11.271	11.4832	11.5359	11.4401	11.7273	12.0999	11.6803	12.1355	12.5626	12.6494	12.4419	9.84844	10.5309	10.2898	GAPDHP61	1.1549	1.18211	1.16161	1.08531	1.13635	1.14116	1.10667	1.1173	1.13569	1.11118	1.13021	1.14373	1.10797	1.12975	1.14129	1.1194	1.13032	1.1516	1.15688	1.14727	1.17608	1.21344	1.17137	1.21701	1.25984	1.26855	1.24774	0.987654	1.05609	1.03191	2673	3539	4213	2526	2715	2989	2394	2216	2186	2603	2943	2953	2559	2445	2280	2335	2493	3565	1826	3212	3737	2931	2765	3998	8405	8135	7478	540	1092	871	2920.3	3526.26	3059.18	1801.96	2567.85	2654.91	2089.98	2249.99	2555.99	2156.34	2460.79	2702.61	2108.83	2452.82	2657.29	2282.94	2462.58	2854.1	2960.68	2769.78	3381.98	4381.05	3273.3	4490.55	6040.65	6416.14	5555.39	913.237	1470.8	1243.14	TRUE	TRUE	5	FALSE	TRUE	FALSE	FALSE	FALSE	FALSE	FALSE	FALSE	TRUE	FALSE	-0.448946	0.021126	-1.39858	1.77288e-18	-0.0201909	0.692326	0.0593326	0.602504	0.0376992	0.712244	0.121543	0.547377	0.387178	0.0294455	0.807853	9.44837e-07	1.37705	1.11478e-18	-0.949631	9.45025e-09
ENSG00000243403.1	RP11-330L19.1	processed_pseudogene	347	FALSE	FALSE	FALSE	FALSE	FALSE	FALSE			10.5632	10.5229	10.499	11.2908	10.455	10.8834	10.5919	10.4992	10.2034	10.4643	10.5575	10.1477	10.4148	10.485	10.4358	10.316	10.3743	10.3165	10.4	10.303	10.4985	10.3756	10.2759	10.4538	10.4296	10.5147	10.4328	10.8667	10.7086	10.3666	RP11-330L19.1	1.25175	1.24697	1.24413	1.33797	1.23892	1.28969	1.25514	1.24416	1.20911	1.24003	1.25107	1.2025	1.23416	1.24248	1.23664	1.22245	1.22936	1.22251	1.2324	1.22091	1.24408	1.22951	1.2177	1.23878	1.23591	1.246	1.23629	1.28771	1.26897	1.22845	1377	1468	1981	3500	1475	2117	1758	1417	1001	1695	1792	1230	1646	1420	1181	1295	1335	1582	828	1455	1589	883	1040	1241	1907	1844	1849	1099	1236	919	1504.4	1462.71	1438.46	2496.78	1395.05	1880.37	1534.75	1438.74	1170.42	1404.14	1498.38	1125.71	1356.44	1424.54	1376.43	1266.13	1318.71	1266.53	1342.52	1254.68	1438.04	1319.85	1231.19	1393.89	1370.55	1454.38	1373.62	1858.61	1664.76	1311.65	FALSE	FALSE		FALSE	FALSE	FALSE	FALSE	FALSE	FALSE	FALSE	FALSE	FALSE	FALSE	0.381619	0.0530388	0.127025	0.66918	-0.479233	0.077653	-0.520992	0.0277882	-0.468294	0.0411403	-0.574348	0.00178806	-0.505469	0.00687128	-0.538786	0.00289974	-0.449852	0.0105483	-0.254594	0.214153
ENSG00000239465.1	RP11-330L19.2	processed_pseudogene	805	FALSE	FALSE	FALSE	FALSE	FALSE	FALSE			6.46279	6.39519	6.34065	6.99604	6.45775	6.82412	6.84559	6.25637	6.62214	6.60155	6.47123	6.53388	6.72422	6.51924	6.31329	6.45358	6.46701	6.09664	6.48421	6.49788	6.36889	6.59483	6.22318	6.69982	6.64025	6.4085	6.55301	6.53949	6.81002	7.11279	RP11-330L19.2	0.669522	0.662519	0.656869	0.724764	0.669	0.706954	0.709178	0.648138	0.68603	0.683896	0.670397	0.676887	0.696605	0.67537	0.654034	0.668568	0.669959	0.63159	0.67174	0.673157	0.659794	0.683201	0.644699	0.694077	0.687906	0.663898	0.678869	0.677467	0.705494	0.736859	73	76	100	167	84	118	122	67	77	107	96	92	118	83	61	81	81	75	50	95	82	59	56	85	127	97	115	50	77	91	79.7539	75.7264	72.6128	119.132	79.4472	104.811	106.507	68.0278	90.0326	88.6392	80.2705	84.1992	97.242	83.2653	71.0943	79.194	80.0116	60.0442	81.07	81.9208	74.2099	88.189	66.2947	95.472	91.2745	76.5047	85.4333	84.559	103.711	129.88	FALSE	FALSE		FALSE	FALSE	FALSE	FALSE	FALSE	FALSE	FALSE	FALSE	FALSE	FALSE	0.411258	0.0872706	0.497458	0.0292864	-0.207685	1	-0.261604	0.740312	-0.27172	0.425875	-0.472693	0.0467278	-0.34361	0.178175	-0.278295	0.238753	-0.26049	0.294139	0.0862002	0.726563
ENSG00000180304.14	OAZ2	protein_coding	15708	FALSE	FALSE	FALSE	FALSE	FALSE	FALSE			10.0193	10.1198	9.92513	10.1773	9.97372	9.98221	9.91246	9.84933	9.73416	9.83226	9.96383	9.8124	9.78492	9.91392	9.77823	9.78099	9.80685	9.8197	9.87299	9.75931	9.72874	9.77656	9.54336	9.80912	9.69966	9.52168	9.69359	9.68317	9.81424	9.69329	OAZ2	0.718786	0.725995	0.71203	0.730118	0.715516	0.716125	0.711121	0.706591	0.698329	0.705367	0.714806	0.703942	0.701971	0.711226	0.701491	0.701689	0.703544	0.704466	0.708289	0.700134	0.69794	0.701371	0.684641	0.703707	0.695854	0.683086	0.695419	0.694671	0.704074	0.695397	942	1108	1327	1611	1054	1129	1094	900	721	1090	1184	973	1060	953	746	891	898	1118	573	995	928	581	623	791	1145	921	1103	481	662	574	1029.15	1104.01	963.572	1149.23	996.873	1002.81	955.071	913.807	843.033	902.96	990.003	890.498	873.53	956.046	869.448	871.134	887.043	895.059	929.062	858.012	839.839	868.438	737.529	888.451	822.908	726.4	819.417	813.457	891.642	819.244	FALSE	FALSE		FALSE	FALSE	FALSE	FALSE	FALSE	FALSE	FALSE	FALSE	FALSE	FALSE	0.025496	0.933935	-0.292085	0.00907081	-0.223688	0.18944	-0.189976	0.232634	-0.235913	0.118266	-0.246422	0.0346583	-0.264623	0.0218124	-0.336044	0.00274832	-0.41034	7.81552e-05	-0.317581	0.0055223
ENSG00000265967.1	AC100830.4	antisense	553	FALSE	FALSE	FALSE	FALSE	FALSE	FALSE			3.33338	3.28141	3.70411	2.69652	3.05181	3.02379	3.37034	2.80683	2.85636	2.99359	3.18795	3.39851	2.73938	2.80275	2.85519	3.43886	3.07167	3.45334	3.32726	3.92499	3.76778	3.72506	3.56198	3.67983	4.07864	3.66769	3.62573	3.60871	2.90939	3.69159	AC100830.4	0.365858	0.360154	0.406547	0.295959	0.334954	0.331878	0.369915	0.308065	0.313502	0.328564	0.349896	0.373006	0.300663	0.307618	0.313374	0.377434	0.337134	0.379024	0.365187	0.43079	0.413536	0.408847	0.390947	0.403883	0.447654	0.40255	0.397945	0.396077	0.319323	0.405174	3	3	8	1	2	2	4	1	1	2	3	4	1	1	1	4	2	5	2	9	7	4	4	5	13	7	7	3	1	4	3.27756	2.9892	5.80903	0.713365	1.8916	1.77645	3.49203	1.01534	1.16925	1.65681	2.50845	3.66083	0.824085	1.0032	1.16548	3.91082	1.9756	4.00295	3.2428	7.76092	6.33499	5.97892	4.73534	5.616	9.34306	5.52096	5.20029	5.07354	1.34689	5.70902	TRUE	TRUE	9	FALSE	FALSE	FALSE	FALSE	FALSE	FALSE	TRUE	TRUE	TRUE	FALSE	-1.5403	1	-0.0609056	0.870477							1.22527	0.880704	2.13585	0.124704	1.94706	0.0664546	2.25707	0.016368	1.4794	0.339186
ENSG00000259635.1	AC100830.3	antisense	18354	FALSE	FALSE	FALSE	FALSE	FALSE	FALSE			2.11502	2.11502	3.11777	2.69652	3.41846	2.11502	3.21029	2.80683	2.11502	2.99359	2.11502	2.77244	2.11502	3.45488	3.1509	3.27097	3.44523	3.16587	3.58001	3.36309	3.22925	2.95073	2.86087	2.11502	2.69866	2.72603	2.70827	2.11502	3.22509	2.93215	AC100830.3	0.149326	0.149326	0.220122	0.190381	0.241352	0.149326	0.226655	0.198169	0.149326	0.211355	0.149326	0.195741	0.149326	0.243923	0.222461	0.230939	0.243242	0.223518	0.252758	0.237442	0.227993	0.208329	0.201985	0.149326	0.190532	0.192465	0.191211	0.149326	0.2277	0.207017	0	0	3	1	4	0	3	1	0	2	0	1	0	4	2	3	4	3	3	4	3	1	1	0	1	1	1	0	2	1	0	0	2.17839	0.713365	3.7832	0	2.61902	1.01534	0	1.65681	0	0.915208	0	4.01279	2.33096	2.93311	3.95119	2.40177	4.8642	3.4493	2.715	1.49473	1.18383	0	0.718697	0.788708	0.742898	0	2.69378	1.42726	FALSE	FALSE		FALSE	FALSE	FALSE	FALSE	FALSE	FALSE	FALSE	FALSE	FALSE	FALSE	0.55481	1	0.612957	0.786296							1.19423	1	1.42808	0.626147	-0.693944	0.843517	-0.827788	0.586208	0.0581461	1
ENSG00000140451.12	PIF1	protein_coding	10036	FALSE	FALSE	FALSE	FALSE	FALSE	FALSE			6.48059	6.325	6.56796	7.03584	6.42629	6.15917	6.96143	6.7548	6.31747	6.68537	6.63831	6.39924	6.53166	6.59621	5.98058	6.10873	6.2017	5.68738	6.28806	6.08508	6.50481	7.29022	6.43597	7.31338	7.11491	6.22234	7.28892	6.24915	6.36659	5.90041	PIF1	0.487523	0.475818	0.494096	0.529293	0.483438	0.463343	0.523696	0.508151	0.475252	0.502928	0.499387	0.481403	0.491365	0.496221	0.449908	0.459548	0.466543	0.427851	0.473039	0.457769	0.489345	0.54843	0.484166	0.550172	0.535242	0.468095	0.548332	0.470112	0.478947	0.443877	74	72	119	172	82	71	133	98	61	114	109	83	102	88	47	62	66	54	43	69	91	99	66	134	181	84	199	40	55	36	80.8464	71.7408	86.4093	122.699	77.5556	63.064	116.11	99.5034	71.3245	94.4381	91.1404	75.9623	84.0566	88.2813	54.7776	60.6176	65.1947	43.2318	69.7202	59.5004	82.3549	147.978	78.1331	150.509	130.084	66.2515	147.837	67.6472	74.079	51.3812	FALSE	FALSE		FALSE	FALSE	FALSE	FALSE	FALSE	FALSE	FALSE	FALSE	FALSE	FALSE	0.112081	0.704849	-0.310283	0.377583	0.12432	1	0.00378861	1	-0.217147	0.594602	-0.624424	0.0892343	-0.283438	0.495464	0.525996	0.134707	0.399811	0.295542	-0.422364	0.286557
ENSG00000241839.9	PLEKHO2	protein_coding	26124	FALSE	FALSE	FALSE	FALSE	FALSE	FALSE			8.49347	8.55186	8.22075	7.90088	8.02334	7.79858	8.2339	8.27214	7.85743	8.15626	8.20244	7.74482	8.21846	8.12131	8.06248	7.54307	8.12032	8.45969	7.72281	8.15686	8.47992	7.8062	8.19338	8.3003	8.13434	8.36116	8.14705	8.89297	8.84496	8.79883	PLEKHO2	0.578847	0.582826	0.56026	0.538461	0.546806	0.531489	0.561157	0.563762	0.535499	0.555865	0.559012	0.527825	0.560105	0.553483	0.549474	0.514075	0.553416	0.576545	0.526325	0.555906	0.577924	0.532008	0.558395	0.565682	0.554371	0.56983	0.555238	0.606073	0.602802	0.599658	322	368	399	323	266	241	335	296	191	334	342	225	351	269	222	182	273	429	125	321	385	144	240	273	379	406	370	276	335	306	351.791	366.675	289.725	230.417	251.583	214.062	292.458	300.541	223.328	276.687	285.964	205.922	289.254	269.86	258.737	177.942	269.669	343.453	202.675	276.806	348.424	215.241	284.12	306.634	272.386	320.215	274.872	466.765	451.208	436.74	FALSE	FALSE		FALSE	FALSE	FALSE	FALSE	FALSE	FALSE	FALSE	FALSE	FALSE	FALSE	-0.532718	0.0497506	0.429434	0.0776959	0.218277	0.653981	0.12483	0.622712	0.222452	0.305852	0.181681	0.522341	0.254671	0.369217	0.21066	0.522405	0.315194	0.227109	0.962153	2.14774e-05
ENSG00000249240.2	AC069368.3	protein_coding	89037	FALSE	FALSE	FALSE	FALSE	FALSE	FALSE			6.37031	6.21283	6.07041	5.3327	5.98239	5.39126	6.19001	6.2174	5.65491	6.03425	6.08223	5.62845	6.27883	6.03474	6.13272	5.86306	6.25884	6.44138	5.91258	6.10336	6.62898	6.40384	6.41605	6.51689	6.37821	6.42187	6.27634	6.31211	6.60535	6.66178	AC069368.3	0.387439	0.377861	0.369199	0.324331	0.363845	0.327894	0.376473	0.378139	0.343928	0.366999	0.369917	0.342319	0.381875	0.367029	0.372988	0.356588	0.380659	0.391761	0.3596	0.371203	0.403171	0.389478	0.390221	0.396354	0.387919	0.390574	0.381723	0.383899	0.401733	0.405166	68	66	81	45	58	38	74	65	36	69	71	45	84	57	53	51	69	98	32	70	100	51	65	74	104	98	93	42	66	65	74.2913	65.7624	58.8164	32.1014	54.8564	33.7526	64.6026	65.9971	42.0932	57.1599	59.3667	41.1844	69.2231	57.1822	61.7704	49.8629	68.1581	78.4577	51.8848	60.3627	90.4999	76.2312	76.9492	83.1168	74.7445	77.2934	69.0895	71.0295	88.8948	92.7716	TRUE	FALSE		FALSE	FALSE	FALSE	FALSE	FALSE	FALSE	FALSE	FALSE	FALSE	TRUE	-0.732521	0.0168588	0.353987	0.222826	0.524243	1	0.388633	0.979278	0.659876	0.0883861	0.725653	0.0169901	0.787012	0.00922774	0.988449	0.000473239	0.891741	0.00130213	1.08651	0.000188553
ENSG00000166839.16	ANKDD1A	protein_coding	46798	FALSE	FALSE	FALSE	FALSE	FALSE	FALSE			5.87282	6.21283	6.26069	6.40553	6.42629	6.6938	6.48614	6.58176	6.79947	6.49934	6.28213	6.5899	6.4792	6.27878	6.60061	6.75777	6.62004	6.64014	7.09399	7.17773	7.08885	7.01783	7.47449	6.95655	7.06927	6.92237	7.21142	6.64096	6.05087	6.70196	ANKDD1A	0.378546	0.400462	0.403547	0.412883	0.414221	0.431464	0.418079	0.424242	0.438275	0.41893	0.404929	0.424767	0.417631	0.404713	0.425457	0.435588	0.42671	0.428005	0.457259	0.462657	0.456928	0.45235	0.481785	0.4484	0.455666	0.446197	0.464828	0.428058	0.390023	0.43199	46	66	94	107	82	107	93	86	88	99	83	96	98	69	76	102	91	114	79	158	141	81	143	103	175	143	188	54	43	67	50.2559	65.7624	68.2561	76.3301	77.5556	95.0402	81.1897	87.3193	102.894	82.012	69.4005	87.86	80.7603	69.2206	88.5765	99.7258	89.8896	91.2672	128.091	136.247	127.605	121.073	169.288	115.69	125.772	112.785	139.665	91.3237	57.9163	95.6261	FALSE	FALSE		FALSE	FALSE	FALSE	FALSE	FALSE	FALSE	FALSE	FALSE	FALSE	FALSE	0.423824	0.115775	0.390788	0.115437	0.118184	1	-0.0653077	0.993492	-0.0696855	1	0.177498	0.499218	0.661907	0.00240121	0.718465	0.000800092	0.606584	0.0033673	-0.0330359	0.95268
ENSG00000275332.1	CTD-2017F17.1	antisense	432	FALSE	FALSE	FALSE	FALSE	FALSE	FALSE			2.83213	3.07568	3.11777	2.69652	3.25289	2.11502	2.11502	3.46242	2.85636	3.33969	2.74386	3.03704	2.99137	3.28518	3.1509	3.06694	3.27662	2.11502	3.58001	3.50047	3.22925	3.28146	3.15869	3.67983	3.11282	3.15836	3.52202	3.00238	3.22509	3.496	CTD-2017F17.1	0.323491	0.35131	0.356117	0.308002	0.371551	0.241581	0.241581	0.395484	0.326259	0.381466	0.313409	0.346897	0.34168	0.37524	0.359902	0.350312	0.374262	0.241581	0.408916	0.39983	0.368851	0.374815	0.360792	0.420317	0.355552	0.360754	0.402292	0.342938	0.368376	0.39932	1	2	3	1	3	0	0	4	1	4	1	2	2	3	2	2	3	0	3	5	3	2	2	5	3	3	6	1	2	3	1.09252	1.9928	2.17839	0.713365	2.8374	0	0	4.06136	1.16925	3.31362	0.836151	1.83042	1.64817	3.00959	2.33096	1.95541	2.96339	0	4.8642	4.31162	2.715	2.98946	2.36767	5.616	2.15609	2.36612	4.45739	1.69118	2.69378	4.28177	FALSE	FALSE		FALSE	FALSE	FALSE	FALSE	FALSE	FALSE	FALSE	FALSE	FALSE	FALSE	-0.682931	1	0.700863	0.563075							0.469565	1	1.78113	0.264818	1.74655	0.191478	1.44298	0.219449	1.38379	0.495163
ENSG00000274383.1	CTD-2017F17.2	antisense	519	FALSE	FALSE	FALSE	FALSE	FALSE	FALSE			3.66017	4.21849	4.66396	4.80566	4.52231	5.50962	4.38263	4.59286	4.9751	4.66216	4.21106	4.86137	4.88034	4.51678	4.59725	4.93247	4.12661	5.14377	4.86281	4.49115	5.02334	4.99969	4.93274	4.62958	3.93986	4.34778	4.55244	5.70807	4.20322	4.87947	CTD-2017F17.2	0.405802	0.467703	0.517092	0.532802	0.501388	0.61085	0.485901	0.509209	0.551588	0.516893	0.466879	0.538979	0.541082	0.500774	0.509697	0.546861	0.457516	0.570288	0.539138	0.497932	0.556936	0.554314	0.546892	0.51328	0.436812	0.482037	0.504728	0.632852	0.46601	0.540986	5	11	24	28	16	42	15	16	20	21	13	23	26	15	14	23	10	34	13	17	27	16	19	15	11	16	21	26	8	15	5.46259	10.9604	17.4271	19.9742	15.1328	37.3055	13.0951	16.2454	23.3851	17.3965	10.87	21.0498	21.4262	15.048	16.3167	22.4872	9.87798	27.22	21.0782	14.6595	24.435	23.9157	22.4929	16.848	7.90566	12.6193	15.6009	43.9707	10.7751	21.4088	TRUE	TRUE	8	FALSE	TRUE	FALSE	FALSE	FALSE	FALSE	FALSE	FALSE	TRUE	FALSE	1.03012	0.0862641	1.09967	0.0345601	-0.42913	1	-0.534722	1	-0.377907	1	-0.26954	0.708598	-0.239689	0.620364	-0.122861	0.7769	-0.957845	0.0395743	0.0695506	0.879471
ENSG00000090487.10	SPG21	protein_coding	27289	FALSE	FALSE	FALSE	FALSE	FALSE	FALSE			9.61129	9.70504	9.7706	10.4376	10.0006	10.0357	10.2459	9.82692	9.8934	10.1562	9.85211	9.82992	10.1424	9.92588	9.71761	10.1731	9.85381	9.79651	10.2215	9.96873	10.0266	10.374	10.1672	10.232	10.3316	9.93015	10.3556	10.3858	10.3144	10.1716	SPG21	0.65223	0.658592	0.663041	0.708306	0.67865	0.681031	0.695294	0.666863	0.671375	0.689207	0.668573	0.667067	0.688272	0.673579	0.659445	0.690354	0.668688	0.6648	0.693637	0.676487	0.680414	0.703986	0.689958	0.694349	0.701114	0.673868	0.702739	0.704788	0.699947	0.690251	708	829	1191	1932	1074	1172	1381	886	806	1367	1095	985	1361	961	715	1172	928	1100	731	1152	1143	882	964	1063	1781	1226	1752	786	939	802	773.503	826.015	864.819	1378.22	1015.79	1041	1205.62	899.592	942.419	1132.43	915.585	901.48	1121.58	964.072	833.318	1145.87	916.677	880.648	1185.24	993.397	1034.41	1318.35	1141.22	1193.96	1280	966.956	1301.56	1329.27	1264.73	1144.66	FALSE	FALSE		FALSE	FALSE	FALSE	FALSE	FALSE	FALSE	FALSE	FALSE	FALSE	FALSE	0.458946	0.00130804	0.591644	4.86356e-06	-0.178325	0.294805	-0.226325	0.129623	-0.242808	0.0895528	-0.22115	0.137643	-0.0898275	0.604535	0.0974064	0.560807	0.0539917	0.725797	0.132699	0.393221
ENSG00000103707.9	MTFMT	protein_coding	28127	FALSE	FALSE	FALSE	FALSE	FALSE	FALSE			7.82709	7.63577	7.87735	7.52954	7.57106	7.54077	7.395	7.37442	7.53232	7.46535	7.56356	7.48947	7.45139	7.22872	7.36391	7.15459	7.24575	7.23883	7.20923	7.40041	7.28594	7.06696	7.45514	6.91682	6.403	6.52455	6.50651	7.298	6.91049	6.90488	MTFMT	0.529585	0.51664	0.532986	0.509452	0.512262	0.510213	0.50035	0.498957	0.50964	0.50511	0.511755	0.506742	0.504165	0.489099	0.498246	0.484083	0.490251	0.489783	0.48778	0.500716	0.492971	0.478154	0.504419	0.467996	0.43323	0.441455	0.440234	0.493787	0.467567	0.467188	200	191	312	247	192	200	183	155	151	203	216	187	202	141	134	137	145	178	86	186	163	84	141	100	106	106	111	88	83	78	218.504	190.312	226.552	176.201	181.594	177.645	159.76	157.378	176.557	168.166	180.609	171.144	166.465	141.451	156.174	133.945	143.231	142.505	139.44	160.392	147.515	125.557	166.921	112.32	76.1819	83.6031	82.4617	148.824	111.792	111.326	TRUE	TRUE	2	FALSE	FALSE	FALSE	FALSE	FALSE	FALSE	FALSE	FALSE	TRUE	FALSE	-0.25083	0.142852	-0.786721	3.76271e-06	-0.126264	1	-0.0527723	0.913198	-0.216707	0.329431	-0.350035	0.0507586	-0.250788	0.184902	-0.402093	0.026637	-1.14462	1.00218e-12	-0.535891	0.00337964
ENSG00000103710.10	RASL12	protein_coding	23353	FALSE	FALSE	FALSE	FALSE	FALSE	FALSE			2.83213	2.80046	2.11502	2.11502	2.78314	2.11502	2.11502	3.08444	2.11502	2.11502	2.99757	2.11502	2.73938	2.11502	2.11502	2.79412	3.71867	2.11502	2.98443	4.37099	3.39177	3.28146	4.68319	4.14676	3.11282	5.22279	3.62573	6.1833	5.1872	4.94919	RASL12	0.195167	0.192985	0.14575	0.14575	0.191791	0.14575	0.14575	0.212554	0.14575	0.14575	0.206568	0.14575	0.188775	0.14575	0.14575	0.192548	0.25626	0.14575	0.205662	0.301212	0.233733	0.226131	0.322727	0.28576	0.21451	0.359911	0.249855	0.426102	0.357459	0.341057	1	1	0	0	1	0	0	2	0	0	2	0	1	0	0	1	6	0	1	15	4	2	15	9	3	37	7	38	21	16	1.09252	0.9964	0	0	0.9458	0	0	2.03068	0	0	1.6723	0	0.824085	0	0	0.977704	5.92679	0	1.6214	12.9349	3.61999	2.98946	17.7575	10.1088	2.15609	29.1822	5.20029	64.2648	28.2847	22.8361	TRUE	TRUE	9	FALSE	TRUE	FALSE	FALSE	FALSE	FALSE	TRUE	TRUE	TRUE	TRUE	-0.896427	1	6.43135	9.77368e-07							2.43309	0.480196	4.06184	0.016113	5.01721	0.000994717	4.82553	0.000932462	7.32778	5.53239e-07
ENSG00000246922.8	UBAP1L	protein_coding	22427	FALSE	FALSE	FALSE	FALSE	FALSE	FALSE			4.12261	4.69342	4.96811	4.51237	4.64014	5.04286	5.17313	5.23304	5.62078	5.07848	5.51985	5.68125	4.88034	5.17933	5.54606	5.76209	5.60819	5.38682	5.08981	6.00952	5.6676	5.13066	5.32769	5.57233	5.20568	5.25334	6.00199	5.7543	5.72125	5.93465	UBAP1L	0.285244	0.324738	0.343744	0.312211	0.321052	0.348916	0.357929	0.362074	0.388902	0.35138	0.381918	0.393086	0.337671	0.358358	0.383732	0.398679	0.388031	0.372714	0.352164	0.415799	0.392141	0.35499	0.368623	0.38555	0.360181	0.363479	0.415278	0.39814	0.395854	0.410618	9	18	32	21	18	28	32	29	35	31	45	47	26	28	33	47	41	42	16	65	47	18	27	35	40	38	75	27	33	37	9.83267	17.9352	23.2361	14.9807	17.0244	24.8703	27.9363	29.4449	40.9239	25.6805	37.6268	43.0148	21.4262	28.0895	38.4608	45.9521	40.4997	33.6247	25.9424	56.0511	42.5349	26.9051	31.9635	39.312	28.7479	29.9709	55.7174	45.6618	44.4474	52.8084	TRUE	TRUE	6	FALSE	TRUE	FALSE	FALSE	FALSE	TRUE	TRUE	FALSE	FALSE	TRUE	0.144558	0.651519	1.4825	2.68167e-05	0.79174	1	0.892434	0.182407	0.607107	0.428928	1.10848	0.00265266	1.16428	0.000904401	0.79172	0.0364115	0.996992	0.00368134	1.33794	0.000184701
ENSG00000259258.1	RP11-325L12.3	processed_pseudogene	266	FALSE	FALSE	FALSE	FALSE	FALSE	FALSE			3.50916	3.07568	2.70163	3.38292	3.05181	3.38059	3.01621	3.46242	3.15251	3.18319	2.99757	3.39851	3.18052	2.80275	3.1509	3.43886	3.44523	3.32009	2.98443	3.20387	3.03205	2.95073	3.56198	3.13269	3.11282	3.44402	3.12883	2.11502	3.65042	3.25615	RP11-325L12.3	0.435635	0.381821	0.335386	0.419963	0.378858	0.419674	0.374439	0.429832	0.391359	0.395168	0.372124	0.421898	0.394836	0.34794	0.39116	0.426907	0.427698	0.412164	0.370494	0.397735	0.376405	0.36631	0.442191	0.388899	0.386432	0.427549	0.38842	0.262563	0.453171	0.404225	4	2	1	5	2	4	2	4	2	3	2	4	3	1	2	4	4	4	1	3	2	1	4	2	3	5	3	0	4	2	4.37007	1.9928	0.726128	3.56682	1.8916	3.5529	1.74602	4.06136	2.33851	2.48521	1.6723	3.66083	2.47225	1.0032	2.33096	3.91082	3.95119	3.20236	1.6214	2.58697	1.81	1.49473	4.73534	2.2464	2.15609	3.94354	2.22869	0	5.38756	2.85451	FALSE	FALSE		FALSE	FALSE	FALSE	FALSE	FALSE	FALSE	FALSE	FALSE	FALSE	FALSE	0.483685	1	0.361977	0.634633	-0.110364	1	-0.238855	1	-0.647502	1	0.252271	1	-0.602111	0.666489	-0.118356	1	-0.174513	0.791716	-0.121708	1
ENSG00000090470.14	PDCD7	protein_coding	16457	FALSE	FALSE	FALSE	FALSE	FALSE	FALSE			7.94054	7.87508	7.95964	8.05205	8.1915	8.14043	8.09337	8.16391	8.1525	8.00625	7.94283	7.98792	7.70045	8.08445	7.83094	7.84262	8.17065	7.87252	8.55094	8.49362	8.03338	8.18539	8.22798	8.07241	7.90693	7.8016	7.99146	8.33613	8.22005	7.99721	PDCD7	0.566922	0.562248	0.568285	0.574883	0.584839	0.581193	0.577833	0.582869	0.582055	0.571613	0.567085	0.570305	0.549781	0.577196	0.559097	0.559931	0.583351	0.562065	0.610502	0.606409	0.57355	0.584403	0.587443	0.576337	0.564522	0.557002	0.570557	0.595165	0.586878	0.570968	217	227	331	360	300	308	303	274	236	300	284	268	242	262	188	226	283	282	226	408	280	189	246	232	322	272	331	186	215	173	237.077	226.183	240.348	256.811	283.74	273.574	264.521	278.203	275.944	248.521	237.467	245.276	199.428	262.838	219.11	220.961	279.547	225.766	366.436	351.828	253.4	282.504	291.223	260.582	231.42	214.529	245.899	314.559	289.581	246.915	FALSE	FALSE		FALSE	FALSE	FALSE	FALSE	FALSE	FALSE	FALSE	FALSE	FALSE	FALSE	0.205336	0.232193	0.265894	0.126864	0.00192686	1	-0.163615	0.477362	-0.273414	0.21813	-0.166954	0.366779	0.242735	0.149689	0.0347951	0.904419	-0.230187	0.173872	0.0605583	0.837816
ENSG00000166855.9	CLPX	protein_coding	37123	FALSE	FALSE	FALSE	FALSE	FALSE	FALSE			9.06694	9.4658	9.4996	9.27277	9.51604	9.28169	9.16357	9.31774	9.31672	9.06026	9.18959	9.37488	9.07284	9.26812	9.21643	9.22446	9.48958	9.20031	9.65239	9.73616	9.43821	9.50997	9.65137	9.4798	9.35003	9.31389	9.27967	9.20967	9.09996	9.23792	CLPX	0.597294	0.623569	0.625796	0.610853	0.626879	0.611441	0.60366	0.613816	0.613749	0.596854	0.605374	0.61758	0.597683	0.610547	0.607142	0.607671	0.625136	0.60608	0.635861	0.64138	0.621752	0.626479	0.635794	0.624491	0.615943	0.613562	0.611308	0.606697	0.599469	0.608558	483	701	985	855	765	691	647	620	538	634	688	716	643	606	503	603	719	724	491	979	757	482	672	628	896	796	825	345	401	417	527.687	698.476	715.236	609.927	723.537	613.764	564.836	629.511	629.059	525.208	575.272	655.289	529.886	607.937	586.236	589.555	710.227	579.627	796.107	844.215	685.084	720.459	795.537	705.37	643.952	627.812	612.891	583.457	540.103	595.165	FALSE	FALSE		FALSE	FALSE	FALSE	FALSE	FALSE	FALSE	FALSE	FALSE	FALSE	FALSE	0.00261253	1	-0.174305	0.295466	-0.101822	0.571512	-0.162197	0.297664	-0.188469	0.238876	-0.0522004	0.679616	0.255234	0.091515	0.19124	0.178105	-0.0420555	0.863663	-0.176917	0.237116
ENSG00000138615.5	CILP	protein_coding	16730	FALSE	FALSE	FALSE	FALSE	FALSE	FALSE			2.11502	2.11502	2.11502	2.69652	2.11502	2.11502	2.11502	3.08444	2.11502	2.99359	2.99757	2.77244	2.11502	2.11502	2.11502	3.27097	3.59035	3.32009	4.86281	6.0478	5.41324	6.15338	7.56751	7.35359	6.9315	8.47748	7.69298	10.8977	6.92657	10.0447	CILP	0.150748	0.150748	0.150748	0.192195	0.150748	0.150748	0.150748	0.219844	0.150748	0.213369	0.213652	0.197606	0.150748	0.150748	0.150748	0.233139	0.255903	0.23664	0.346597	0.431057	0.385829	0.438582	0.539375	0.524128	0.494043	0.604233	0.548318	0.776737	0.493692	0.715939	0	0	0	1	0	0	0	2	0	2	2	1	0	0	0	3	5	4	13	67	38	42	153	138	158	441	267	1123	84	734	0	0	0	0.713365	0	0	0	2.03068	0	1.65681	1.6723	0.915208	0	0	0	2.93311	4.93899	3.20236	21.0782	57.7757	34.3899	62.7786	181.127	155.002	113.554	347.82	198.354	1899.19	113.139	1047.61	TRUE	TRUE	9	FALSE	TRUE	FALSE	FALSE	FALSE	TRUE	TRUE	TRUE	TRUE	TRUE	0.828556	0.722106	12.7121	1.52599e-16							3.57904	0.0587558	6.90209	2.70966e-05	8.73656	4.26458e-08	9.42744	2.06146e-09	11.8835	2.65753e-14
ENSG00000138617.14	PARP16	protein_coding	66158	FALSE	FALSE	FALSE	FALSE	FALSE	FALSE			5.76031	6.44566	5.98992	6.76919	6.97492	6.34461	6.58148	7.11366	6.16071	6.41762	7.05647	6.21541	6.46578	6.76568	6.37554	6.5919	6.83534	6.37317	6.34689	6.86162	6.71864	7.21958	7.46485	7.52184	7.5509	7.5084	7.4262	7.0807	6.56478	6.98844	PARP16	0.359713	0.402511	0.374051	0.422715	0.435561	0.3962	0.410993	0.444225	0.384716	0.40076	0.440654	0.388133	0.403767	0.422495	0.398132	0.411643	0.426845	0.397984	0.396343	0.428486	0.419558	0.45084	0.466156	0.469715	0.471529	0.468876	0.463743	0.442167	0.40995	0.436406	42	79	76	141	124	82	100	128	54	93	149	72	97	100	64	90	107	93	45	125	107	94	142	156	249	220	220	75	64	83	45.8858	78.7156	55.1858	100.584	117.279	72.8345	87.3008	129.964	63.1398	77.0416	124.586	65.895	79.9362	100.32	74.5907	87.9934	105.694	74.4548	72.963	107.79	96.8348	140.505	168.105	175.219	178.955	173.516	163.438	126.838	86.201	118.462	FALSE	FALSE		FALSE	FALSE	FALSE	FALSE	FALSE	FALSE	FALSE	FALSE	FALSE	FALSE	0.693428	0.0144907	0.906972	0.000588853	-0.0836542	1	-0.154645	0.721845	-0.198982	0.605179	-0.117155	0.702434	-0.0454427	0.849376	0.755265	0.00304323	0.846282	0.000453211	0.213544	0.514017
ENSG00000103742.11	IGDCC4	protein_coding	41608	FALSE	FALSE	FALSE	FALSE	FALSE	FALSE			3.79344	3.28141	3.39353	4.31074	3.80097	3.8553	5.17313	3.46242	4.44861	4.96619	3.70957	4.2931	4.99889	4.14009	4.07688	5.30287	4.12661	3.95006	3.96026	4.09159	4.2828	5.06671	4.81362	4.75835	5.34136	5.09346	4.95839	7.98761	8.38028	8.54686	IGDCC4	0.247217	0.213848	0.221155	0.280929	0.247708	0.251249	0.337131	0.225645	0.289914	0.323645	0.241751	0.27978	0.325776	0.269808	0.265689	0.345586	0.268929	0.257424	0.258089	0.266648	0.279108	0.330195	0.313702	0.3101	0.348094	0.331939	0.323136	0.52055	0.54614	0.556996	6	3	5	17	7	8	32	4	12	28	7	13	29	10	8	32	10	10	5	11	13	17	17	17	45	33	31	145	241	256	6.55511	2.9892	3.63064	12.1272	6.6206	7.10581	27.9363	4.06136	14.0311	23.1953	5.85306	11.8977	23.8985	10.032	9.32384	31.2865	9.87798	8.00589	8.107	9.48556	11.765	25.4104	20.1252	19.0944	32.3414	26.0274	23.0298	245.221	324.601	365.377	TRUE	TRUE	5	FALSE	TRUE	FALSE	FALSE	FALSE	FALSE	FALSE	TRUE	TRUE	TRUE	0.98666	0.183926	6.30425	2.55002e-31	0.695668	1	0.570504	1	0.704555	1	0.836125	0.178383	0.322908	0.593501	1.36683	0.0132079	1.69778	0.00103463	5.31759	2.46677e-31
ENSG00000074603.18	DPP8	protein_coding	75241	FALSE	FALSE	FALSE	FALSE	FALSE	FALSE			9.86391	9.83033	10.1213	8.94753	9.90991	9.57673	9.34882	9.59089	10.2219	9.52514	9.66566	10.2025	9.71308	9.73527	9.84191	9.60742	9.80047	9.85755	9.65819	9.90398	9.74709	9.24442	9.69941	9.44534	8.99107	9.05404	9.29681	9.19725	9.4138	9.4705	DPP8	0.608912	0.606839	0.624801	0.552343	0.611752	0.591184	0.577115	0.592058	0.631012	0.588	0.596674	0.629812	0.599601	0.600971	0.607554	0.593079	0.604996	0.608519	0.596213	0.611386	0.601701	0.57067	0.598757	0.583074	0.555031	0.558918	0.573904	0.567759	0.581126	0.584626	845	905	1522	680	1008	850	737	751	1014	879	961	1278	1008	841	780	789	894	1148	493	1101	940	400	695	613	696	663	835	342	500	491	923.178	901.742	1105.17	485.088	953.366	754.992	643.407	762.521	1185.62	728.167	803.541	1169.64	830.677	843.688	909.074	771.408	883.091	919.076	799.35	949.419	850.699	597.892	822.765	688.522	500.213	522.913	620.32	578.383	673.445	700.782	FALSE	FALSE		FALSE	FALSE	FALSE	FALSE	FALSE	FALSE	FALSE	FALSE	FALSE	FALSE	-0.440123	0.0459336	-0.588783	0.00391819	0.220887	0.417435	0.2903	0.280751	0.261622	0.297714	0.251098	0.270076	0.269633	0.239637	-0.0369144	0.896939	-0.396593	0.0546782	-0.14866	0.565962
ENSG00000259232.2	RP11-349G13.1	processed_pseudogene	296	FALSE	FALSE	FALSE	FALSE	FALSE	FALSE			2.83213	3.07568	3.26561	3.25595	2.11502	3.21936	3.01621	2.11502	2.11502	3.18319	2.74386	3.53926	2.73938	2.80275	3.1509	3.06694	2.79755	3.16587	2.11502	3.01085	2.76882	2.11502	2.86087	2.11502	2.69866	2.72603	2.70827	3.35161	3.65042	3.496	RP11-349G13.1	0.344984	0.374651	0.397786	0.39661	0.257632	0.392153	0.367407	0.257632	0.257632	0.387746	0.334232	0.43112	0.333686	0.341406	0.383814	0.373586	0.340772	0.385637	0.257632	0.366754	0.337272	0.257632	0.348485	0.257632	0.328726	0.33206	0.329897	0.408263	0.444661	0.425851	1	2	4	4	0	3	2	0	0	3	1	5	1	1	2	2	1	3	0	2	1	0	1	0	1	1	1	2	4	3	1.09252	1.9928	2.90451	2.85346	0	2.66468	1.74602	0	0	2.48521	0.836151	4.57604	0.824085	1.0032	2.33096	1.95541	0.987798	2.40177	0	1.72465	0.904999	0	1.18383	0	0.718697	0.788708	0.742898	3.38236	5.38756	4.28177	FALSE	FALSE		FALSE	FALSE	FALSE	FALSE	FALSE	FALSE	FALSE	FALSE	FALSE	FALSE	-0.131139	1	1.15005	0.562277	-1.31198	1	0.626952	1	-0.18907	1	-0.0649801	1	-0.841018	0.654587	-2.01986	0.316775	-1.30039	0.360374	1.28119	0.470543
ENSG00000074696.12	HACD3	protein_coding	47934	FALSE	FALSE	FALSE	FALSE	FALSE	FALSE			10.7831	11.0016	11.0564	10.5782	10.7311	10.7588	10.7597	10.4686	10.9142	10.701	10.4777	10.8668	10.7711	10.4409	10.6244	10.666	10.3882	10.6426	10.5819	10.3486	10.414	10.1321	10.1967	10.089	9.70712	9.73699	9.89726	10.6771	10.7788	10.8319	HACD3	0.693503	0.707555	0.71108	0.680325	0.690158	0.69194	0.691994	0.673272	0.701933	0.688221	0.67386	0.698888	0.692727	0.671495	0.683295	0.685974	0.668107	0.684467	0.680564	0.665556	0.669763	0.651636	0.655786	0.648862	0.624302	0.626223	0.63653	0.686683	0.693228	0.696638	1605	2049	2921	2131	1788	1941	1976	1387	1643	1999	1695	2031	2110	1377	1347	1653	1348	1986	940	1502	1498	745	984	962	1151	1071	1272	963	1298	1271	1753.49	2041.62	2121.02	1520.18	1691.09	1724.05	1725.06	1408.28	1921.09	1655.98	1417.28	1858.79	1738.82	1381.4	1569.9	1616.14	1331.55	1589.97	1524.12	1295.21	1355.69	1113.57	1164.89	1080.52	827.22	844.706	944.966	1628.61	1748.26	1814.04	TRUE	FALSE		FALSE	FALSE	FALSE	FALSE	FALSE	FALSE	FALSE	FALSE	TRUE	FALSE	-0.26203	0.0870327	-0.188563	0.282202	0.0142017	0.757186	-0.0235371	0.772393	-0.0919844	0.55989	-0.124446	0.428688	-0.243904	0.104894	-0.552691	2.69581e-05	-0.917181	2.24692e-13	0.0734673	0.677619
ENSG00000207449.1	RNU6-19P	snRNA	106	FALSE	FALSE	FALSE	FALSE	FALSE	FALSE			2.11502	3.28141	3.11777	2.69652	3.41846	3.02379	2.11502	2.11502	2.85636	2.11502	2.74386	3.03704	2.99137	3.45488	3.1509	2.79412	3.27662	3.45334	2.98443	3.01085	2.76882	2.95073	2.86087	2.11502	2.69866	2.72603	2.70827	3.35161	2.11502	3.25615	RNU6-19P	0.314364	0.487731	0.463407	0.400796	0.5081	0.449438	0.314364	0.314364	0.424553	0.314364	0.407832	0.451409	0.44462	0.513513	0.468332	0.415302	0.487019	0.513285	0.443589	0.447516	0.411542	0.43858	0.425223	0.314364	0.401114	0.405182	0.402542	0.498165	0.314364	0.483976	0	3	3	1	4	2	0	0	1	0	1	2	2	4	2	1	3	5	1	2	1	1	1	0	1	1	1	2	0	2	0	2.9892	2.17839	0.713365	3.7832	1.77645	0	0	1.16925	0	0.836151	1.83042	1.64817	4.01279	2.33096	0.977704	2.96339	4.00295	1.6214	1.72465	0.904999	1.49473	1.18383	0	0.718697	0.788708	0.742898	3.38236	0	2.85451	FALSE	FALSE		FALSE	FALSE	FALSE	FALSE	FALSE	FALSE	FALSE	FALSE	FALSE	FALSE	0.244788	1	0.328238	0.867572							0.392581	1	-0.550943	0.790636	-1.22443	0.605836	-1.37026	0.342057	0.0834504	1
ENSG00000138614.14	VWA9	protein_coding	32536	FALSE	FALSE	FALSE	FALSE	FALSE	FALSE			8.89549	8.82342	8.88675	8.87485	8.91712	8.94978	8.79807	8.72063	8.97169	8.80364	8.69693	8.89016	8.75004	8.68967	8.64464	8.4942	8.42405	8.53325	8.44751	8.32538	8.39325	8.46106	8.38951	8.41395	8.37513	8.45171	8.26674	8.78094	8.83648	8.67331	VWA9	0.593438	0.58863	0.592855	0.592061	0.594881	0.59706	0.586939	0.581773	0.598522	0.587311	0.580192	0.593083	0.583735	0.579708	0.576704	0.566667	0.561988	0.569272	0.563553	0.555405	0.559933	0.564457	0.559683	0.561314	0.558724	0.563833	0.551493	0.585796	0.589502	0.578616	428	446	640	646	502	547	500	407	422	529	486	509	512	403	336	360	339	452	210	362	362	230	276	296	450	433	403	255	333	280	467.598	444.394	464.722	460.834	474.791	485.859	436.504	413.244	493.426	438.226	406.369	465.841	421.931	404.288	391.601	351.973	334.864	361.866	340.494	312.161	327.609	343.788	326.738	332.467	323.414	341.511	299.388	431.251	448.515	399.631	FALSE	FALSE		FALSE	FALSE	FALSE	FALSE	FALSE	FALSE	FALSE	FALSE	FALSE	FALSE	0.0451943	0.793125	-0.10435	0.467873	-0.0918268	0.669911	-0.130077	0.442026	-0.232428	0.166919	-0.436936	9.85456e-05	-0.539606	7.02387e-07	-0.50322	4.66984e-06	-0.5589	3.38114e-08	-0.149544	0.258397
ENSG00000074621.13	SLC24A1	protein_coding	49629	FALSE	FALSE	FALSE	FALSE	FALSE	FALSE			7.04414	7.07754	6.84852	6.54463	7.47457	6.87966	6.76669	7.45181	7.2842	7.16554	7.34341	7.30961	7.09892	7.31311	7.35366	7.00872	7.31008	7.07701	6.37543	7.12518	7.06952	6.80261	7.04046	6.88971	7.26415	7.26364	7.28204	7.56621	7.27942	7.00458	SLC24A1	0.451579	0.453721	0.439039	0.419557	0.479173	0.441035	0.433793	0.477714	0.466969	0.459362	0.470765	0.468598	0.455091	0.468823	0.471422	0.449309	0.468628	0.453686	0.40871	0.456775	0.453206	0.436096	0.451343	0.441679	0.465683	0.465651	0.466831	0.485048	0.466662	0.449043	113	127	147	119	179	123	115	164	126	163	184	164	156	150	133	123	152	158	46	152	139	69	104	98	202	184	198	107	109	84	123.455	126.543	106.741	84.8904	169.298	109.252	100.396	166.516	147.326	135.03	153.852	150.094	128.557	150.48	155.009	120.258	150.145	126.493	74.5844	131.073	125.795	103.136	123.119	110.074	145.177	145.122	147.094	180.956	146.811	119.889	FALSE	FALSE		FALSE	FALSE	FALSE	FALSE	FALSE	FALSE	FALSE	FALSE	FALSE	FALSE	-0.000995962	0.860492	0.331395	0.145802	0.195365	1	0.303524	0.429909	0.283921	0.345743	0.152613	0.580392	-0.0934079	0.663483	-0.0847395	0.701222	0.304185	0.23313	0.332391	0.208489
ENSG00000275638.1	RP11-16E23.5	antisense	465	FALSE	FALSE	FALSE	FALSE	FALSE	FALSE			3.33338	3.84087	3.26561	3.69133	4.0891	3.51964	3.63075	3.85548	3.55371	3.33969	3.18795	3.53926	3.33668	3.60089	3.84288	3.58339	3.44523	3.45334	2.98443	3.50047	3.39177	3.72506	3.56198	3.13269	3.69668	4.08969	4.03888	4.2885	3.22509	2.93215	RP11-16E23.5	0.376182	0.433454	0.368533	0.416577	0.461467	0.397202	0.409741	0.435102	0.401047	0.376894	0.35977	0.399416	0.376554	0.406372	0.43368	0.404396	0.388804	0.38972	0.336802	0.395038	0.382771	0.420384	0.401979	0.353534	0.417182	0.461533	0.455799	0.48397	0.363961	0.330902	3	7	4	8	10	5	6	7	4	4	3	5	4	5	6	5	4	5	1	5	4	4	4	2	8	12	12	7	2	1	3.27756	6.9748	2.90451	5.70692	9.458	4.44113	5.23805	7.10738	4.67702	3.31362	2.50845	4.57604	3.29634	5.01598	6.99288	4.88852	3.95119	4.00295	1.6214	4.31162	3.61999	5.97892	4.73534	2.2464	5.74957	9.4645	8.91478	11.8383	2.69378	1.42726	FALSE	FALSE		FALSE	FALSE	FALSE	FALSE	FALSE	FALSE	FALSE	FALSE	FALSE	FALSE	0.583519	1	0.230903	0.79706	-0.191755	1	-0.909282	1	-0.388864	1	-0.576697	0.949715	-0.923312	0.609363	-0.616964	0.460999	0.325308	0.609711	-0.352616	0.930975
ENSG00000174485.14	DENND4A	protein_coding	134247	FALSE	FALSE	FALSE	FALSE	FALSE	FALSE			8.84497	9.29781	9.17653	8.2811	9.33351	8.71074	8.83439	9.15511	9.45774	8.95581	9.17922	9.58374	9.22365	9.3324	9.21925	9.43065	9.85227	9.42361	9.09094	9.37129	9.04466	9.29336	9.36835	9.16108	9.26326	9.18297	9.16671	8.47976	9.11055	9.15727	DENND4A	0.519238	0.545822	0.538702	0.486136	0.547917	0.511358	0.518617	0.537444	0.55521	0.525745	0.53886	0.562606	0.541468	0.547852	0.54121	0.55362	0.57837	0.553206	0.533677	0.550135	0.53096	0.54556	0.549962	0.537794	0.543793	0.53908	0.538125	0.497798	0.534828	0.537571	413	623	785	424	673	462	513	553	594	589	683	829	715	634	504	697	927	847	331	758	574	414	551	502	843	726	762	206	404	394	451.21	620.757	570.011	302.467	636.523	410.36	447.853	561.483	694.537	487.93	571.091	758.708	589.221	636.027	587.402	681.46	915.689	678.099	536.683	653.642	519.469	618.818	652.293	563.846	605.861	572.602	566.088	348.383	544.144	562.339	FALSE	FALSE		FALSE	FALSE	FALSE	FALSE	FALSE	FALSE	FALSE	FALSE	FALSE	FALSE	-0.306917	0.268108	-0.180542	0.580624	0.34871	0.242852	0.440895	0.0913886	0.461081	0.0756107	0.780094	0.000550305	0.371845	0.125664	0.481967	0.038671	0.416567	0.0733614	0.126374	0.651188
ENSG00000103769.9	RAB11A	protein_coding	165937	FALSE	FALSE	FALSE	FALSE	FALSE	FALSE			11.159	11.2608	11.4017	11.1462	11.0909	11.1286	10.9436	10.8521	11.1801	10.8791	10.8636	11.0511	10.8258	10.9838	10.8277	10.8492	10.8126	10.7343	10.7256	10.6902	10.4804	10.692	10.7114	10.3828	10.7926	10.6618	10.6717	10.9168	10.5659	10.7517	RAB11A	0.643528	0.649402	0.657526	0.642794	0.639602	0.641779	0.631107	0.625832	0.644746	0.627387	0.626495	0.637309	0.624315	0.633425	0.624426	0.625667	0.623555	0.619038	0.618537	0.616496	0.604395	0.616602	0.617717	0.598767	0.622401	0.614855	0.615427	0.629562	0.609326	0.620043	2085	2454	3714	3165	2297	2511	2246	1812	1977	2263	2218	2309	2192	2010	1552	1878	1812	2117	1039	1906	1569	1101	1409	1181	2456	2043	2184	1138	1119	1202	2277.9	2445.17	2696.84	2257.8	2172.5	2230.33	1960.78	1839.8	2311.62	1874.68	1854.58	2113.22	1806.39	2016.43	1808.82	1836.13	1789.89	1694.85	1684.63	1643.59	1419.94	1645.7	1668.02	1326.5	1765.12	1611.33	1622.49	1924.56	1507.17	1715.56	FALSE	FALSE		FALSE	FALSE	FALSE	FALSE	FALSE	FALSE	FALSE	FALSE	FALSE	FALSE	-0.15729	0.310176	-0.531455	5.49642e-05	-0.13582	0.367368	-0.203254	0.185733	-0.253231	0.11027	-0.324236	0.0241136	-0.489356	0.000289094	-0.522122	8.90851e-05	-0.414419	0.00156594	-0.374165	0.00833563
ENSG00000259924.1	RP11-16E23.4	processed_pseudogene	963	FALSE	FALSE	FALSE	FALSE	FALSE	FALSE			7.2447	6.78302	7.10621	5.22536	6.80204	6.32871	6.51403	6.56636	7.33736	7.04389	6.90346	7.26735	6.64313	6.99885	6.88338	6.9182	6.54556	6.78357	7.11103	7.1517	6.88276	7.17547	6.96034	6.84806	6.58721	6.49956	6.64173	5.33382	6.89423	6.70196	RP11-16E23.4	0.730947	0.684366	0.716974	0.527208	0.686285	0.638528	0.657227	0.662506	0.740295	0.710686	0.696518	0.733232	0.670252	0.706142	0.694491	0.698005	0.660408	0.684421	0.717461	0.721563	0.694429	0.723962	0.702256	0.690928	0.66461	0.655767	0.67011	0.53815	0.695586	0.676188	131	102	178	41	109	81	95	85	131	149	133	159	111	119	94	115	86	127	80	155	121	91	98	95	122	104	123	19	82	67	143.12	101.633	129.251	29.248	103.092	71.9463	82.9358	86.3039	153.172	123.432	111.208	145.518	91.4734	119.38	109.555	112.436	84.9506	101.675	129.712	133.66	109.505	136.02	116.016	106.704	87.681	82.0256	91.3765	32.1324	110.445	95.6261	TRUE	FALSE		TRUE	FALSE	FALSE	FALSE	FALSE	FALSE	FALSE	FALSE	FALSE	FALSE	-0.925581	0.0196191	-0.681505	0.064936	0.699658	0.38225	0.97648	0.0274899	0.715641	0.0890934	0.603109	0.150816	0.913393	0.0176516	0.863734	0.0276839	0.400558	0.373536	0.244075	0.637121
ENSG00000249271.2	HNRNPA1P44	processed_pseudogene	1179	FALSE	FALSE	FALSE	FALSE	FALSE	FALSE			8.20379	8.4404	8.45076	8.48446	8.64108	7.89867	8.47247	8.337	8.15842	8.54986	8.46737	8.11721	8.64406	8.43749	8.13008	8.69476	8.50475	8.24802	8.68771	8.35228	8.1437	8.79793	8.30561	8.29515	8.61354	8.24217	8.21357	8.77538	8.26497	8.74225	HNRNPA1P44	0.804029	0.827218	0.828234	0.831537	0.846887	0.774125	0.830362	0.817085	0.799582	0.837946	0.829862	0.795544	0.847179	0.826933	0.796805	0.852148	0.833525	0.808364	0.851457	0.818582	0.79814	0.862259	0.814009	0.812983	0.844187	0.807791	0.804987	0.860049	0.810025	0.856802	262	340	470	490	413	259	397	310	237	442	413	294	475	337	233	415	359	369	249	369	303	292	260	272	533	373	388	254	222	294	286.24	338.776	341.28	349.549	390.615	230.05	346.584	314.756	277.113	366.155	345.33	269.071	391.44	338.077	271.557	405.747	354.619	295.417	403.728	318.198	274.215	436.461	307.797	305.51	383.065	294.188	288.244	429.56	299.01	419.613	FALSE	FALSE		FALSE	FALSE	FALSE	FALSE	FALSE	FALSE	FALSE	FALSE	FALSE	FALSE	-0.0281872	1	0.231918	0.295335	-0.0356157	1	0.0176233	0.869079	0.0449865	0.8114	0.125315	0.592013	0.0343351	0.85886	0.112503	0.640513	-0.00193247	1	0.260105	0.276968
ENSG00000281318.1	AC084854.1	miRNA	134	FALSE	FALSE	FALSE	FALSE	FALSE	FALSE			8.20379	8.44865	8.34518	8.08654	8.09497	7.7695	7.91695	7.86402	8.1525	7.95418	7.82538	7.90769	7.78916	7.91485	7.8086	8.01616	7.74837	7.63161	7.78779	7.78036	7.27755	8.03725	7.7532	7.30315	7.98678	7.88583	7.96167	7.80322	7.34068	7.46739	AC084854.1	1.16101	1.19566	1.18102	1.14442	1.14561	1.09955	1.12041	1.11292	1.15375	1.12568	1.10746	1.1191	1.10233	1.12012	1.10508	1.13445	1.09656	1.08003	1.10214	1.10108	1.02993	1.13744	1.09724	1.03355	1.1303	1.11601	1.12674	1.10432	1.03886	1.05679	262	342	436	369	280	236	267	221	236	289	261	253	258	232	185	256	209	237	131	245	162	170	175	133	341	289	324	127	114	118	286.24	340.769	316.592	263.232	264.824	209.621	233.093	224.39	275.944	239.409	218.235	231.548	212.614	232.742	215.614	250.292	206.45	189.74	212.403	211.269	146.61	254.104	207.171	149.386	245.076	227.937	240.699	214.78	153.546	168.416	FALSE	FALSE		FALSE	FALSE	FALSE	FALSE	FALSE	FALSE	FALSE	FALSE	FALSE	FALSE	-0.366433	0.0909354	-0.829897	1.08181e-05	-0.0176322	1	-0.109516	0.716234	-0.171361	0.451814	-0.192318	0.384208	-0.377581	0.0621465	-0.285996	0.181756	-0.0417332	0.901536	-0.463464	0.0303367
ENSG00000157890.17	MEGF11	protein_coding	358668	FALSE	FALSE	FALSE	FALSE	FALSE	FALSE			3.11924	2.11502	2.93909	2.11502	2.78314	3.51964	3.01621	3.46242	3.373	3.70284	3.18795	3.66386	3.33668	2.11502	3.1509	3.06694	3.07167	3.16587	2.98443	3.36309	3.03205	3.28146	2.86087	3.13269	3.26	2.72603	3.52202	3.35161	2.90939	3.25615	MEGF11	0.169044	0.114621	0.159281	0.114621	0.150829	0.190743	0.16346	0.187642	0.182796	0.200671	0.172767	0.198559	0.180827	0.114621	0.170759	0.166209	0.166466	0.17157	0.161738	0.182259	0.164318	0.177835	0.155041	0.169773	0.176672	0.147734	0.190872	0.181637	0.157671	0.176463	2	0	2	0	1	5	2	4	3	7	3	6	4	0	2	2	2	3	1	4	2	2	1	2	4	1	6	2	1	2	2.18504	0	1.45226	0	0.9458	4.44113	1.74602	4.06136	3.50776	5.79883	2.50845	5.49125	3.29634	0	2.33096	1.95541	1.9756	2.40177	1.6214	3.4493	1.81	2.98946	1.18383	2.2464	2.87479	0.788708	4.45739	3.38236	1.34689	2.85451	FALSE	FALSE		FALSE	FALSE	FALSE	FALSE	FALSE	FALSE	FALSE	FALSE	FALSE	FALSE	0.502077	1	1.09991	0.510984	1.10932	1	1.58681	1	0.276509	1	0.376707	1	0.65454	1	0.350244	1	0.668869	0.54667	0.59783	0.957987
ENSG00000166938.12	DIS3L	protein_coding	40681	FALSE	FALSE	FALSE	FALSE	FALSE	FALSE			8.19843	8.71127	8.38646	8.3802	8.72087	8.18515	8.71058	8.67835	8.85995	8.86132	8.6911	8.71269	8.90193	8.45822	8.39278	8.65682	8.29386	8.34713	8.24649	8.0293	8.06786	7.67512	8.07166	7.71168	7.18077	7.39798	7.36896	8.92846	8.94298	8.92705	DIS3L	0.535423	0.568916	0.547703	0.547294	0.569543	0.534555	0.56887	0.566765	0.578625	0.578715	0.567598	0.569008	0.581367	0.552389	0.548115	0.565359	0.541655	0.545134	0.538561	0.524378	0.526895	0.501247	0.527144	0.503634	0.468962	0.483147	0.481252	0.583099	0.584048	0.583008	261	412	449	455	437	318	470	395	390	551	484	449	570	342	281	404	309	396	182	293	287	131	220	179	190	203	211	283	359	335	285.147	410.517	326.032	324.581	413.314	282.456	410.314	401.06	456.009	456.451	404.697	410.929	469.728	343.093	327.5	394.992	305.23	317.033	295.095	252.661	259.735	195.81	260.444	201.053	136.552	160.108	156.752	478.604	483.534	478.13	TRUE	TRUE	2	FALSE	FALSE	FALSE	FALSE	FALSE	FALSE	FALSE	FALSE	TRUE	FALSE	-0.00795557	1	0.496423	0.0102686	0.312996	0.248482	0.310134	0.204018	0.146598	0.53966	0.00139694	0.963821	-0.335775	0.117516	-0.62718	0.00173466	-1.16317	4.07499e-10	0.504378	0.0125566
ENSG00000260773.1	RP11-352G18.2	antisense	16789	FALSE	FALSE	FALSE	FALSE	FALSE	FALSE			4.0223	4.29767	4.43237	3.77779	4.64014	3.75387	4.10218	4.46118	4.67049	4.39409	4.34205	4.90706	4.38913	4.44955	4.52351	4.3545	4.56536	3.86615	3.96026	4.30656	4.05156	2.95073	3.56198	3.93544	3.38737	4.01613	3.62573	4.15007	4.88654	4.36444	RP11-352G18.2	0.286586	0.306206	0.315803	0.269165	0.330607	0.26746	0.292278	0.317856	0.332769	0.313076	0.309368	0.349624	0.312722	0.317027	0.322297	0.310255	0.325278	0.27546	0.282166	0.306839	0.288671	0.210238	0.253788	0.280397	0.241347	0.286146	0.258331	0.29569	0.348162	0.310963	8	12	19	9	18	7	11	14	15	16	15	24	16	14	13	13	16	9	5	14	10	1	4	7	5	11	7	6	16	9	8.74015	11.9568	13.7964	6.42028	17.0244	6.21758	9.60309	14.2148	17.5388	13.2545	12.5423	21.965	13.1854	14.0448	15.1512	12.7102	15.8048	7.2053	8.107	12.0725	9.04999	1.49473	4.73534	7.8624	3.59348	8.67579	5.20029	10.1471	21.5502	12.8453	FALSE	FALSE		FALSE	FALSE	FALSE	FALSE	FALSE	FALSE	FALSE	FALSE	FALSE	FALSE	-0.276214	1	0.346637	0.485081	0.48526	1	0.708466	1	0.554806	1	0.300013	0.714848	0.0104719	1	-0.987981	0.147558	-0.745229	0.220734	0.622851	0.326876
ENSG00000075131.9	TIPIN	protein_coding	50540	FALSE	FALSE	FALSE	FALSE	FALSE	FALSE			11.3297	11.8268	11.5102	12.3916	11.7869	12.0402	11.8895	11.6456	11.6463	11.6426	11.6709	11.6805	11.6752	11.7858	11.4518	11.6072	11.6444	11.4125	11.724	11.6017	11.4774	11.8841	11.6969	11.5795	11.8678	11.9588	11.7909	12.6257	12.2181	12.167	TIPIN	0.725097	0.756907	0.736644	0.793053	0.754358	0.770566	0.760922	0.745314	0.745356	0.745119	0.746928	0.747546	0.747209	0.754285	0.732909	0.742854	0.745235	0.730393	0.750329	0.742502	0.734546	0.760577	0.748595	0.741082	0.75953	0.765354	0.754611	0.80804	0.781953	0.778682	2348	3637	4005	7520	3727	4732	4336	3147	2734	3849	3889	3577	3958	3511	2396	3182	3232	3394	2081	3594	3141	2523	2797	2717	5188	5036	4758	3732	3531	3216	2565.23	3623.91	2908.14	5364.5	3525	4203.08	3785.36	3195.28	3196.74	3188.53	3251.79	3273.7	3261.73	3522.22	2792.49	3111.05	3192.56	2717.2	3374.13	3099.19	2842.6	3771.2	3311.19	3051.73	3728.6	3971.93	3534.71	6311.48	4755.87	4590.05	FALSE	FALSE		FALSE	FALSE	FALSE	FALSE	FALSE	FALSE	FALSE	FALSE	FALSE	FALSE	0.515573	0.00388755	0.770406	5.94379e-07	-0.364581	0.0925027	-0.428157	0.0282899	-0.452898	0.0170157	-0.535046	0.00146962	-0.489581	0.00305134	-0.369353	0.0317966	-0.215756	0.244196	0.254833	0.192713
ENSG00000240821.1	RPL9P25	processed_pseudogene	578	FALSE	FALSE	FALSE	FALSE	FALSE	FALSE			11.2601	11.7956	11.4156	12.3676	11.7573	12.0067	11.8467	11.6086	11.6063	11.602	11.6485	11.6356	11.6414	11.7614	11.4159	11.572	11.6165	11.3695	11.6855	11.5763	11.4417	11.8536	11.6704	11.5441	11.8423	11.9319	11.7634	12.6083	12.1988	12.1513	RPL9P25	1.22727	1.28563	1.24421	1.34798	1.28146	1.30864	1.29121	1.26525	1.265	1.26454	1.2696	1.26819	1.26883	1.28191	1.24425	1.26126	1.26612	1.23919	1.27363	1.26173	1.24706	1.29195	1.27199	1.25823	1.29072	1.30049	1.28213	1.37421	1.32958	1.3244	2237	3559	3750	7396	3651	4623	4209	3067	2659	3742	3829	3467	3866	3452	2337	3105	3170	3294	2026	3531	3064	2470	2746	2651	5097	4943	4668	3687	3484	3181	2443.96	3546.19	2722.98	5276.05	3453.11	4106.27	3674.49	3114.05	3109.05	3099.89	3201.62	3173.03	3185.91	3463.03	2723.73	3035.77	3131.32	2637.14	3284.96	3044.87	2772.92	3691.98	3250.81	2977.6	3663.2	3898.58	3467.85	6235.38	4692.57	4540.1	FALSE	FALSE		FALSE	FALSE	FALSE	FALSE	FALSE	FALSE	FALSE	FALSE	FALSE	FALSE	0.551003	0.00204763	0.816711	1.93652e-07	-0.376177	0.0899214	-0.435609	0.0308836	-0.4558	0.0193165	-0.542342	0.00185336	-0.494743	0.00222706	-0.372014	0.0344611	-0.214382	0.225693	0.265708	0.165144
ENSG00000169032.9	MAP2K1	protein_coding	105495	FALSE	FALSE	FALSE	FALSE	FALSE	FALSE			10.0464	9.9339	10.2687	9.84488	9.7304	10.121	9.65096	9.57369	10.0076	9.72054	9.64018	9.9891	9.69311	9.78205	9.9134	10.5219	10.2697	10.3037	11.2646	11.1234	10.9746	11.4783	11.5729	11.3566	11.3336	11.4187	11.1126	9.17632	9.14528	9.11333	MAP2K1	0.602056	0.595314	0.615378	0.58998	0.583119	0.606528	0.578359	0.573728	0.599731	0.582528	0.577713	0.598622	0.580884	0.586214	0.594086	0.630553	0.615439	0.617479	0.675058	0.666597	0.657684	0.687868	0.693534	0.680576	0.679197	0.684294	0.665954	0.549914	0.548054	0.54614	960	973	1687	1277	889	1244	911	742	873	1008	944	1101	994	869	820	1495	1241	1568	1512	2577	2214	1903	2566	2327	3579	3460	2969	337	414	382	1048.82	969.497	1224.98	910.967	840.816	1104.95	795.31	753.383	1020.76	835.031	789.326	1007.64	819.14	871.778	955.694	1461.67	1225.86	1255.32	2451.56	2222.21	2003.67	2844.47	3037.72	2613.69	2572.22	2728.93	2205.66	569.927	557.613	545.211	TRUE	TRUE	9	FALSE	TRUE	FALSE	FALSE	FALSE	FALSE	TRUE	TRUE	TRUE	FALSE	-0.184693	0.360071	-0.952419	1.02034e-09	-0.16347	0.356023	-0.12875	0.413011	-0.115046	0.434288	0.46845	0.00552459	1.22975	2.16007e-16	1.57912	3.41132e-27	1.40154	7.87348e-22	-0.767726	1.61673e-06
ENSG00000243404.2	RPL35AP32	processed_pseudogene	322	FALSE	FALSE	FALSE	FALSE	FALSE	FALSE			6.73897	7.18032	6.87558	7.95582	6.97492	7.1831	7.45369	7.07067	6.87338	7.19032	7.08343	6.86415	7.27826	7.18956	6.9799	7.21285	7.16854	6.60491	7.24053	7.14291	7.07922	7.20503	7.09149	7.30315	7.58911	7.5084	7.0263	7.72463	7.26685	6.66178	RPL35AP32	0.808911	0.861888	0.825308	0.954975	0.837233	0.862223	0.894703	0.848727	0.825044	0.863089	0.850258	0.823937	0.873645	0.862998	0.837831	0.865793	0.860474	0.792819	0.869116	0.857398	0.849752	0.864854	0.851226	0.876632	0.910957	0.90127	0.843401	0.927224	0.872274	0.799646	90	137	150	336	124	154	191	124	93	166	152	118	178	137	101	143	137	111	88	154	140	93	108	133	256	220	164	120	108	65	98.3267	136.507	108.919	239.691	117.279	136.787	166.745	125.902	108.741	137.515	127.095	107.995	146.687	137.438	117.713	139.812	135.328	88.8654	142.683	132.798	126.7	139.01	127.854	149.386	183.986	173.516	121.835	202.942	145.464	92.7716	FALSE	FALSE		FALSE	FALSE	FALSE	FALSE	FALSE	FALSE	FALSE	FALSE	FALSE	FALSE	0.481728	0.0905096	0.302906	0.247628	-0.286705	0.951742	-0.38324	0.18557	-0.276582	0.399646	-0.43759	0.102179	-0.266632	0.295983	-0.206197	0.490863	-0.0364451	1	-0.178821	0.550008
ENSG00000261351.2	CTD-3185P2.1	antisense	3451	FALSE	FALSE	FALSE	FALSE	FALSE	FALSE			7.71898	7.49935	7.9427	7.5014	7.36288	7.81005	7.35707	7.44341	7.5772	7.34546	7.09231	7.54004	7.38176	7.5861	7.6585	8.14635	8.04676	8.07031	8.94669	8.84429	8.74633	9.10256	9.05817	9.1267	9.17811	9.10246	8.92573	6.61626	6.66412	6.72164	CTD-3185P2.1	0.656778	0.63809	0.675813	0.638265	0.626479	0.664527	0.625984	0.633331	0.644714	0.624997	0.603457	0.641553	0.628086	0.645472	0.651632	0.693141	0.684667	0.686672	0.761239	0.752527	0.744191	0.774501	0.770725	0.776555	0.78093	0.774493	0.759456	0.562952	0.567024	0.571918	185	173	327	242	165	243	178	163	156	186	153	194	192	183	166	281	259	325	299	523	465	362	443	490	794	686	643	53	69	68	202.116	172.377	237.444	172.634	156.057	215.839	155.395	165.501	182.404	154.083	127.931	177.55	158.224	183.585	193.47	274.735	255.84	260.191	484.798	450.995	420.824	541.092	524.439	550.368	570.645	541.054	477.684	89.6325	92.9355	97.0534	TRUE	TRUE	9	FALSE	TRUE	FALSE	FALSE	FALSE	FALSE	TRUE	TRUE	TRUE	FALSE	-0.173901	0.458258	-1.12835	5.39227e-10	-0.114037	1	-0.255441	0.298733	-0.0310738	0.868091	0.542379	0.00143978	1.32037	6.07656e-19	1.57405	4.09366e-27	1.55384	1.80007e-27	-0.954447	3.57807e-07
ENSG00000174446.12	SNAPC5	protein_coding	7678	FALSE	FALSE	FALSE	TRUE	FALSE	FALSE			8.1493	7.9983	8.38019	8.33946	7.90304	8.48254	8.11625	8.06889	8.07953	8.12234	7.78765	8.1594	8.08469	8.06836	8.04348	8.16613	8.10487	8.11267	8.60602	8.51418	8.53377	8.79308	8.65404	8.77004	8.74019	8.67695	8.46481	8.36602	8.22005	7.9646	SNAPC5	0.63141	0.61971	0.649299	0.646144	0.61233	0.65723	0.628849	0.62518	0.626004	0.629321	0.603389	0.632192	0.626404	0.625138	0.623211	0.632714	0.627967	0.628571	0.666796	0.659681	0.661199	0.68129	0.670517	0.679505	0.677192	0.672292	0.655856	0.648201	0.636892	0.617099	252	248	447	442	244	393	308	256	224	326	254	303	319	259	219	285	270	335	235	414	400	291	333	381	583	508	464	190	215	169	275.315	247.107	324.579	315.307	230.775	349.073	268.886	259.927	261.913	270.06	212.382	277.308	262.883	259.828	255.24	278.646	266.705	268.197	381.029	357.002	361.999	434.966	394.217	427.939	419	400.664	344.705	321.324	289.581	241.206	FALSE	FALSE		FALSE	FALSE	FALSE	FALSE	FALSE	FALSE	FALSE	FALSE	FALSE	FALSE	0.0722453	0.733901	0.00402485	1	-0.172553	0.975784	-0.244804	0.27367	-0.200435	0.426937	-0.133957	0.49522	0.302109	0.0708263	0.493437	0.00155354	0.384618	0.0135734	-0.0682205	0.737996
ENSG00000174444.14	RPL4	protein_coding	26517	FALSE	FALSE	FALSE	FALSE	FALSE	FALSE			14.0709	14.3881	14.0494	14.7449	14.4074	14.4332	14.5274	14.3508	14.1023	14.4012	14.3569	14.1266	14.3999	14.3657	14.1269	14.3286	14.3367	14.1488	14.3871	14.348	14.1879	14.4395	14.3499	14.2646	14.4554	14.445	14.2617	14.5823	14.128	14.1291	RPL4	0.957554	0.97914	0.956093	1.00342	0.980453	0.982208	0.98862	0.976603	0.959693	0.980034	0.977017	0.961342	0.979945	0.977616	0.961366	0.975094	0.975639	0.962857	0.979069	0.976412	0.965518	0.982638	0.97654	0.970732	0.98372	0.983009	0.970535	0.992356	0.961436	0.961515	15744	21510	23338	38478	22966	24896	27040	20570	15035	26109	25084	19534	26222	21035	15343	21036	20937	22678	13209	24173	20613	14859	17631	17515	31246	28267	26428	14500	13286	12548	17200.6	21432.6	16946.4	27448.9	21721.2	22113.3	23606.1	20885.6	17579.7	21628.8	20974	17877.7	21609.1	21102.2	17882	20567	20681.5	18155.8	21417.1	20845	18654.7	22210.2	20872.2	19672.9	22456.4	22294.4	19633.3	24522.1	17894.8	17909.2	FALSE	FALSE		FALSE	FALSE	FALSE	FALSE	FALSE	FALSE	FALSE	FALSE	FALSE	FALSE	0.353736	0.00594334	0.108706	0.519537	-0.211184	0.167638	-0.247509	0.0843909	-0.245913	0.0795836	-0.260647	0.0382424	-0.224666	0.0777926	-0.180734	0.18077	-0.144848	0.253636	-0.24503	0.0890512
ENSG00000199574.1	SNORD18C	snoRNA	68	FALSE	FALSE	FALSE	FALSE	FALSE	FALSE			4.46036	4.29767	4.08744	3.85835	3.41846	3.8553	3.37034	3.29188	3.96805	3.33969	4.06528	4.2931	3.59111	4.2246	4.17931	3.93125	3.83418	4.17239	3.96026	4.30656	3.86991	3.72506	4.09025	3.67983	4.47198	4.15921	4.17179	4.82247	3.65042	3.85864	SNORD18C	0.732713	0.705987	0.671452	0.633819	0.561557	0.633319	0.553653	0.540763	0.65184	0.548619	0.667812	0.705237	0.589919	0.693984	0.686543	0.645795	0.629849	0.685407	0.65056	0.707448	0.635717	0.611923	0.671913	0.604493	0.734622	0.683242	0.685309	0.792197	0.599662	0.633866	13	12	13	10	4	8	4	3	7	4	11	13	6	11	9	8	7	13	5	14	8	4	8	5	20	13	14	12	4	5	14.2027	11.9568	9.43967	7.13365	3.7832	7.10581	3.49203	3.04602	8.18478	3.31362	9.19766	11.8977	4.94451	11.0352	10.4893	7.82163	6.91459	10.4077	8.107	12.0725	7.23999	5.97892	9.47068	5.616	14.3739	10.2532	10.4006	20.2942	5.38756	7.13628	FALSE	FALSE		FALSE	FALSE	FALSE	FALSE	FALSE	FALSE	FALSE	FALSE	FALSE	FALSE	-0.950773	0.387803	-0.14859	0.818076	-0.424081	1	0.29239	1	0.452024	1	0.471982	1	0.615024	0.579838	0.21956	0.80852	0.947735	0.119389	0.802183	0.416095
ENSG00000280554.1	snoU18	snoRNA	70	FALSE	FALSE	FALSE	FALSE	FALSE	FALSE			3.66017	3.07568	3.26561	2.93201	2.11502	3.38059	2.75735	2.11502	3.55371	3.18319	3.48074	3.39851	3.33668	3.28518	2.85519	3.06694	2.79755	3.45334	2.98443	3.20387	3.39177	2.95073	2.11502	3.13269	3.11282	2.9729	3.27815	3.35161	2.11502	2.93215	snoU18	0.59716	0.501801	0.532788	0.47836	0.345068	0.551548	0.449865	0.345068	0.579793	0.519341	0.567887	0.554471	0.544383	0.535981	0.465828	0.500375	0.456424	0.563417	0.486913	0.522715	0.553371	0.481416	0.345068	0.511103	0.50786	0.485032	0.534834	0.54682	0.345068	0.478384	5	2	4	2	0	4	1	0	4	3	5	4	4	3	1	2	1	5	1	3	4	1	0	2	3	2	4	2	0	1	5.46259	1.9928	2.90451	1.42673	0	3.5529	0.873008	0	4.67702	2.48521	4.18075	3.66083	3.29634	3.00959	1.16548	1.95541	0.987798	4.00295	1.6214	2.58697	3.61999	1.49473	0	2.2464	2.15609	1.57742	2.97159	3.38236	0	1.42726	FALSE	FALSE		FALSE	FALSE	FALSE	FALSE	FALSE	FALSE	FALSE	FALSE	FALSE	FALSE	-1.12105	1	-1.19825	0.413259	0.0222861	1	1.32167	1	0.963258	1	0.537235	1	0.84032	0.936286	-0.389532	0.833449	0.514328	0.633794	-0.0772022	1
ENSG00000202529.1	SNORD18B	snoRNA	71	FALSE	FALSE	FALSE	FALSE	FALSE	FALSE			3.66017	3.07568	3.26561	2.93201	2.11502	3.51964	2.75735	2.11502	3.55371	3.18319	3.48074	3.39851	3.33668	3.28518	2.85519	3.06694	2.79755	3.45334	2.98443	3.20387	3.39177	2.95073	2.11502	3.13269	3.11282	2.9729	3.27815	3.35161	2.11502	2.93215	SNORD18B	0.595173	0.500131	0.531015	0.476769	0.34392	0.572323	0.448368	0.34392	0.577863	0.517612	0.565998	0.552626	0.542571	0.534198	0.464278	0.49871	0.454905	0.561542	0.485293	0.520976	0.55153	0.479814	0.34392	0.509402	0.50617	0.483418	0.533054	0.545	0.34392	0.476792	5	2	4	2	0	5	1	0	4	3	5	4	4	3	1	2	1	5	1	3	4	1	0	2	3	2	4	2	0	1	5.46259	1.9928	2.90451	1.42673	0	4.44113	0.873008	0	4.67702	2.48521	4.18075	3.66083	3.29634	3.00959	1.16548	1.95541	0.987798	4.00295	1.6214	2.58697	3.61999	1.49473	0	2.2464	2.15609	1.57742	2.97159	3.38236	0	1.42726	FALSE	FALSE		FALSE	FALSE	FALSE	FALSE	FALSE	FALSE	FALSE	FALSE	FALSE	FALSE	-0.91985	1	-1.20241	0.427056	-0.175921	1	1.15403	1	0.806267	1	0.327234	1	0.633286	0.919443	-0.600384	0.804314	0.309413	0.740846	-0.282561	1
ENSG00000199673.1	SNORD16	snoRNA	98	FALSE	FALSE	FALSE	FALSE	FALSE	FALSE			3.91322	3.45063	4.3272	3.77779	4.00032	3.02379	3.21029	3.08444	3.373	3.70284	2.99757	3.97324	3.18052	2.80275	3.70639	2.79412	3.59035	3.32009	2.98443	3.20387	2.76882	2.95073	3.15869	2.84192	2.93497	3.15836	3.12883	3.35161	2.90939	3.69159	SNORD16	0.591594	0.52166	0.654178	0.57112	0.604761	0.457131	0.485326	0.4663	0.509925	0.559788	0.453167	0.600667	0.480825	0.423715	0.560325	0.42241	0.542783	0.501926	0.451181	0.484356	0.418585	0.446087	0.477525	0.429637	0.443704	0.477476	0.473011	0.506691	0.439837	0.558088	7	4	17	9	9	2	3	2	3	7	2	9	3	1	5	1	5	4	1	3	1	1	2	1	2	3	3	2	1	4	7.64763	3.9856	12.3442	6.42028	8.5122	1.77645	2.61902	2.03068	3.50776	5.79883	1.6723	8.23687	2.47225	1.0032	5.8274	0.977704	4.93899	3.20236	1.6214	2.58697	0.904999	1.49473	2.36767	1.1232	1.43739	2.36612	2.22869	3.38236	1.34689	5.70902	TRUE	FALSE		FALSE	FALSE	FALSE	FALSE	FALSE	FALSE	FALSE	TRUE	TRUE	FALSE	-0.431402	1	-1.21893	0.217917	-1.18808	1	-0.317246	1	-1.09617	1	-0.944305	0.690021	-1.74449	0.188257	-1.8064	0.145009	-1.5437	0.0984124	-0.787532	0.677314
ENSG00000174442.11	ZWILCH	protein_coding	45169	FALSE	FALSE	FALSE	FALSE	FALSE	FALSE			9.1386	8.78156	9.52257	8.27778	8.38762	8.12214	8.19574	8.03578	8.44167	8.21778	7.96232	8.2576	8.12359	8.05209	8.22306	7.9775	7.80046	7.98624	8.07489	7.76328	7.80716	7.55406	7.43553	7.47704	7.31064	7.11546	7.59655	7.4593	7.57286	7.70314	ZWILCH	0.590996	0.567907	0.615827	0.535327	0.54243	0.525261	0.530021	0.519676	0.545926	0.531447	0.514926	0.534022	0.525355	0.520731	0.531788	0.515907	0.504458	0.516473	0.522206	0.502054	0.504892	0.488524	0.480858	0.483543	0.472782	0.460159	0.491271	0.482395	0.489739	0.498164	508	433	1001	423	345	304	326	250	290	349	288	325	328	256	249	249	217	306	161	242	238	120	139	151	209	165	249	99	135	140	554.999	431.441	726.854	301.753	326.301	270.021	284.601	253.835	339.084	289.113	240.811	297.443	270.3	256.818	290.205	243.448	214.352	244.98	261.045	208.682	215.39	179.367	164.553	169.603	150.208	130.137	184.982	167.427	181.83	199.816	TRUE	TRUE	2	FALSE	TRUE	FALSE	FALSE	FALSE	FALSE	FALSE	FALSE	TRUE	FALSE	-0.912238	1.11062e-07	-1.62624	4.87558e-23	-0.0515275	1	-0.137616	0.507454	-0.154665	0.566089	-0.363912	0.051614	-0.407783	0.0253293	-0.815556	2.88959e-06	-0.96376	4.41627e-09	-0.714002	8.24721e-05
ENSG00000188501.11	LCTL	protein_coding	18800	FALSE	FALSE	FALSE	FALSE	FALSE	FALSE			6.9955	7.56158	7.46183	7.22675	6.90824	7.1919	7.28616	7.14508	7.14798	7.16554	6.65039	7.22381	6.94321	6.94105	6.68489	7.00872	6.66294	7.03354	6.60953	6.2252	6.32056	5.99264	5.4901	5.73442	6.46314	6.07765	6.27634	5.61082	5.99076	6.46561	LCTL	0.492695	0.532564	0.525539	0.508982	0.486549	0.506528	0.513166	0.503229	0.503434	0.504671	0.468388	0.508775	0.489012	0.48886	0.470819	0.493626	0.469273	0.495374	0.465511	0.438442	0.445158	0.422063	0.386669	0.403877	0.455201	0.428051	0.442044	0.395172	0.421931	0.455375	109	181	231	198	118	155	169	131	114	163	110	154	139	114	81	123	94	153	55	77	79	37	31	40	111	75	93	24	41	56	119.085	180.348	167.736	141.246	111.604	137.675	147.538	133.01	133.295	135.03	91.9766	140.942	114.548	114.364	94.4039	120.258	92.853	122.49	89.177	66.3989	71.4949	55.305	36.6989	44.928	79.7753	59.1531	69.0895	40.5883	55.2225	79.9263	TRUE	TRUE	8	FALSE	TRUE	FALSE	FALSE	FALSE	FALSE	FALSE	TRUE	TRUE	TRUE	-0.274998	0.353379	-1.41032	6.32376e-09	0.0815979	1	-0.104429	1	-0.274209	0.388859	-0.219881	0.421887	-0.797792	0.00118495	-1.52505	1.19618e-09	-0.908734	6.15953e-05	-1.13532	8.72685e-06
ENSG00000137834.14	SMAD6	protein_coding	80620	FALSE	FALSE	FALSE	TRUE	FALSE	FALSE			7.99099	6.9553	7.71725	6.6304	7.02822	7.40363	6.96143	7.32956	6.97085	6.98843	7.56993	7.16977	6.94321	7.45193	7.59031	9.33997	8.59597	8.01779	7.98539	8.1785	7.31905	5.92291	6.83112	6.34769	6.11859	6.42187	6.0994	7.26663	7.10674	7.33328	SMAD6	0.49028	0.426736	0.473485	0.406802	0.431209	0.454242	0.427112	0.449698	0.42769	0.428768	0.464446	0.439894	0.425994	0.457206	0.465696	0.573045	0.527398	0.491924	0.489936	0.501784	0.449053	0.363395	0.419117	0.389456	0.3754	0.394008	0.374223	0.445837	0.436027	0.449926	225	116	278	127	129	181	133	150	100	143	217	148	139	166	158	654	383	313	151	326	167	35	89	65	85	98	81	86	96	107	245.817	115.582	201.864	90.5974	122.008	160.769	116.11	152.301	116.925	118.462	181.445	135.451	114.548	166.531	184.146	639.418	378.327	250.584	244.831	281.118	151.135	52.3155	105.361	73.008	61.0892	77.2934	60.1747	145.441	129.301	152.716	TRUE	TRUE	1	FALSE	FALSE	FALSE	FALSE	FALSE	TRUE	FALSE	FALSE	TRUE	FALSE	-0.606793	0.148343	-0.410376	0.327007	0.0627426	1	0.219425	0.54263	0.302648	0.330453	1.761	1.50136e-06	0.841681	0.0276074	-0.702969	0.0859179	-0.920303	0.0182471	0.196417	0.665852
ENSG00000270490.1	RP11-622C24.1	processed_pseudogene	2156	FALSE	FALSE	FALSE	FALSE	FALSE	FALSE			2.83213	2.80046	3.50719	2.69652	2.78314	2.11502	3.21029	2.80683	3.55371	3.18319	3.48074	3.03704	2.11502	2.11502	2.11502	2.79412	3.07167	2.11502	2.11502	3.01085	3.03205	2.11502	2.86087	2.11502	2.69866	2.9729	2.70827	3.00238	3.45921	2.11502	RP11-622C24.1	0.255742	0.252883	0.316701	0.243497	0.251319	0.190987	0.289891	0.253458	0.320902	0.287443	0.314313	0.274246	0.190987	0.190987	0.190987	0.25231	0.277373	0.190987	0.190987	0.271881	0.273796	0.190987	0.258338	0.190987	0.24369	0.268454	0.244558	0.271117	0.312369	0.190987	1	1	6	1	1	0	3	1	4	3	5	2	0	0	0	1	2	0	0	2	2	0	1	0	1	2	1	1	3	0	1.09252	0.9964	4.35677	0.713365	0.9458	0	2.61902	1.01534	4.67702	2.48521	4.18075	1.83042	0	0	0	0.977704	1.9756	0	0	1.72465	1.81	0	1.18383	0	0.718697	1.57742	0.742898	1.69118	4.04067	0	FALSE	FALSE		FALSE	FALSE	FALSE	FALSE	FALSE	FALSE	FALSE	FALSE	FALSE	FALSE	-2.08678	1	-0.386587	1	2.33486	1	2.33438	1	-1.61294	1	0.695165	1	1.1726	0.612605	-0.291433	1	0.818162	0.58192	1.70019	0.455811
ENSG00000277152.1	RP11-622C24.2	lincRNA	6720	FALSE	FALSE	FALSE	FALSE	FALSE	FALSE			3.33338	3.84087	3.39353	3.10925	3.25289	3.02379	3.21029	3.08444	3.15251	3.18319	3.34509	3.87871	3.18052	2.80275	3.84288	2.11502	3.83418	3.16587	2.11502	3.01085	3.22925	2.11502	2.11502	2.11502	2.93497	2.72603	3.12883	3.99483	3.81394	4.25546	RP11-622C24.2	0.262177	0.302092	0.266908	0.244549	0.255846	0.237827	0.252496	0.242597	0.247951	0.250364	0.263097	0.305068	0.250154	0.220442	0.30225	0.16635	0.301566	0.249001	0.16635	0.236809	0.253987	0.16635	0.16635	0.16635	0.230841	0.214408	0.246089	0.314201	0.299974	0.3347	3	7	5	3	3	2	3	2	2	3	4	8	3	1	6	0	7	3	0	2	3	0	0	0	2	1	3	5	5	8	3.27756	6.9748	3.63064	2.14009	2.8374	1.77645	2.61902	2.03068	2.33851	2.48521	3.3446	7.32167	2.47225	1.0032	6.99288	0	6.91459	2.40177	0	1.72465	2.715	0	0	0	1.43739	0.788708	2.22869	8.4559	6.73445	11.418	TRUE	FALSE		FALSE	FALSE	FALSE	FALSE	FALSE	FALSE	FALSE	TRUE	FALSE	TRUE	-0.989084	1	0.952077	0.312579	0.0337248	1	0.814879	1	0.415112	1	0.36082	1	-0.550589	1	-3.29158	0.0563749	-0.627717	0.569657	1.94116	0.0924359
ENSG00000259347.5	RP11-798K3.2	lincRNA	75145	FALSE	FALSE	FALSE	FALSE	FALSE	FALSE			6.97055	7.07754	6.96225	6.86072	6.94196	6.56413	6.62048	6.94539	6.43942	6.60155	6.73223	6.51953	6.55719	6.79208	6.54756	6.66335	6.84779	6.13014	6.48421	6.42719	6.05095	6.21294	6.17655	5.85199	6.02576	6.06063	6.14572	6.28097	6.26888	6.31816	RP11-798K3.2	0.43035	0.436956	0.429838	0.42357	0.428585	0.405258	0.408738	0.428797	0.397559	0.407569	0.415637	0.402505	0.40483	0.419332	0.404236	0.411384	0.422771	0.378464	0.400324	0.396804	0.373576	0.383577	0.38133	0.361292	0.37202	0.374174	0.379427	0.387777	0.38703	0.390073	107	127	160	151	121	97	103	113	67	107	117	91	104	102	73	95	108	77	50	90	64	44	54	44	79	74	84	41	51	50	116.9	126.543	116.181	107.718	114.442	86.1579	89.9198	114.733	78.3401	88.6392	97.8296	83.284	85.7048	102.326	85.08	92.8819	106.682	61.6454	81.07	77.6092	57.9199	65.7681	63.9271	49.4208	56.777	58.3644	62.4034	69.3384	68.6914	71.3628	FALSE	FALSE		FALSE	FALSE	FALSE	FALSE	FALSE	FALSE	FALSE	FALSE	FALSE	FALSE	-0.23238	0.252094	-0.786552	0.000149495	-0.136882	1	-0.202922	0.779066	-0.190096	0.593884	-0.256465	0.248993	-0.5291	0.0132892	-0.791669	0.000187155	-0.787524	4.18165e-05	-0.554172	0.0148379
ENSG00000259246.4	HMGN2P47	processed_pseudogene	271	FALSE	FALSE	FALSE	FALSE	FALSE	FALSE			6.91932	7.04522	6.88448	6.82481	6.89682	6.53672	6.62048	6.90924	6.43942	6.56407	6.69772	6.43027	6.53166	6.76568	6.45455	6.6352	6.81013	6.0272	6.45777	6.33748	5.99036	6.18347	6.12836	5.85199	6.02576	5.93548	6.11501	6.1833	6.19097	6.18253	HMGN2P47	0.856124	0.871701	0.851813	0.84443	0.853339	0.808785	0.819149	0.854876	0.796746	0.812169	0.828706	0.795614	0.808159	0.837114	0.798618	0.820969	0.842613	0.745742	0.799017	0.784133	0.741184	0.765077	0.758258	0.724064	0.745564	0.734393	0.756607	0.765056	0.766005	0.764962	103	124	151	147	117	95	103	110	67	104	114	85	102	100	68	93	105	71	49	84	61	43	52	44	79	67	82	38	48	45	112.529	123.554	109.645	104.865	110.659	84.3814	89.9198	111.687	78.3401	86.154	95.3212	77.7927	84.0566	100.32	79.2526	90.9265	103.719	56.8418	79.4486	72.4352	55.2049	64.2734	61.5594	49.4208	56.777	52.8434	60.9176	64.2648	64.6507	64.2265	FALSE	FALSE		FALSE	FALSE	FALSE	FALSE	FALSE	FALSE	FALSE	FALSE	FALSE	FALSE	-0.21483	0.316747	-0.845257	7.25303e-05	-0.112121	1	-0.221604	0.425711	-0.202069	0.560684	-0.273893	0.22691	-0.556202	0.010813	-0.780875	0.000347952	-0.802295	4.50841e-05	-0.630426	0.00631348
ENSG00000166949.15	SMAD3	protein_coding	131432	FALSE	FALSE	FALSE	TRUE	FALSE	FALSE			9.25153	10.2099	9.46444	9.49301	10.9992	9.7915	9.81934	11.1341	10.212	9.97448	11.1761	10.1183	10.2291	11.1655	10.1269	11.0713	11.6956	10.7718	10.4873	11.3853	10.5971	9.88088	10.5792	10.0016	9.65534	9.19078	9.73819	9.37681	8.50321	8.89713	SMAD3	0.544081	0.600445	0.556602	0.558282	0.646861	0.575837	0.577474	0.654794	0.600566	0.586597	0.657266	0.595053	0.601575	0.656641	0.595564	0.651102	0.687815	0.633486	0.616758	0.669568	0.623213	0.581093	0.622161	0.588193	0.567829	0.540509	0.572702	0.551448	0.500072	0.523239	550	1180	961	998	2155	988	1025	2205	1007	1204	2757	1205	1446	2281	952	2192	3349	2173	880	3092	1702	625	1285	905	1110	730	1138	388	263	328	600.885	1175.75	697.809	711.938	2038.2	877.567	894.833	2238.83	1177.44	997.398	2305.27	1102.83	1191.63	2288.29	1109.54	2143.13	3308.14	1739.68	1426.83	2666.31	1540.31	934.206	1521.23	1016.5	797.753	575.757	845.418	656.178	354.232	468.14	TRUE	TRUE	1	FALSE	FALSE	FALSE	FALSE	FALSE	TRUE	FALSE	FALSE	FALSE	TRUE	0.490749	0.228236	-0.593985	0.141416	0.285308	0.13771	0.313937	0.072815	0.40377	0.0195036	1.05994	0.00301016	0.697634	0.072379	0.0229252	1	-0.507956	0.16205	-1.08473	0.00203629
ENSG00000103591.12	AAGAB	protein_coding	54162	FALSE	FALSE	FALSE	FALSE	FALSE	FALSE			9.51978	9.57726	9.56606	9.56135	9.41372	9.45785	9.39258	9.12394	9.35071	9.30474	9.14979	9.35081	9.43593	9.15842	9.31212	9.25248	9.33486	9.34053	9.41603	9.3992	9.28338	9.10648	9.08673	9.11506	8.81116	8.36462	8.67348	9.18053	9.25112	9.21385	AAGAB	0.605391	0.609047	0.608335	0.608035	0.598647	0.601454	0.597303	0.580219	0.59464	0.591717	0.581863	0.594646	0.60006	0.582412	0.592186	0.588393	0.593632	0.593993	0.598794	0.597723	0.590359	0.579108	0.577853	0.579654	0.560328	0.531932	0.551573	0.583818	0.588307	0.585937	664	758	1032	1047	712	782	760	541	551	753	669	704	830	561	538	615	645	799	416	773	679	363	452	486	613	407	538	338	446	410	725.432	755.271	749.364	746.893	673.409	694.593	663.486	549.299	644.259	623.788	559.385	644.307	683.99	562.793	627.028	601.288	637.13	639.671	674.502	666.576	614.494	542.587	535.093	545.875	440.561	321.004	399.679	571.619	600.713	585.175	TRUE	FALSE		FALSE	FALSE	FALSE	FALSE	FALSE	FALSE	FALSE	FALSE	TRUE	FALSE	-0.078619	0.661219	-0.342017	0.00440526	-0.197904	0.242626	-0.223298	0.126556	-0.189444	0.195627	-0.169354	0.189594	-0.111341	0.428074	-0.379669	0.00107521	-0.867152	5.61309e-16	-0.263398	0.0372806
ENSG00000242634.1	RPS24P16	processed_pseudogene	391	FALSE	FALSE	FALSE	FALSE	FALSE	FALSE			6.49817	7.23864	6.67456	7.30047	7.13897	7.1014	6.68322	6.7548	6.6392	6.69696	6.66237	6.67003	6.72422	6.7523	6.52944	6.42095	6.77146	6.44138	6.76843	6.42719	6.66809	6.96697	6.974	6.56914	6.75047	6.91295	6.69451	7.3287	7.22846	7.05196	RPS24P16	0.754634	0.840625	0.775118	0.847805	0.829049	0.824687	0.776124	0.784436	0.771011	0.777719	0.773702	0.774592	0.780885	0.784146	0.758265	0.745666	0.786371	0.748039	0.786019	0.746391	0.774367	0.809076	0.809893	0.762875	0.783933	0.802802	0.777435	0.851084	0.839442	0.818945	75	143	129	209	140	145	108	98	78	115	111	102	118	99	72	79	102	98	62	90	103	78	99	77	138	142	128	90	105	87	81.9389	142.485	93.6706	149.093	132.412	128.793	94.2849	99.5034	91.2019	95.2665	92.8127	93.3512	97.242	99.3165	83.9146	77.2386	100.755	78.4577	100.527	77.6092	93.2149	116.589	117.2	86.4864	99.1801	111.997	95.091	152.206	141.424	124.171	FALSE	FALSE		FALSE	FALSE	FALSE	FALSE	FALSE	FALSE	FALSE	FALSE	FALSE	FALSE	0.376768	0.0761481	0.393623	0.055427	-0.535103	0.171627	-0.556244	0.0401563	-0.561976	0.0235633	-0.686053	0.000954289	-0.611767	0.00285106	-0.372023	0.0836526	-0.428414	0.0324961	0.016855	0.990212
ENSG00000103599.19	IQCH	protein_coding	247460	FALSE	FALSE	FALSE	FALSE	FALSE	FALSE			4.95427	3.84087	4.82442	4.31074	4.89663	4.52017	4.90017	5.10932	5.35561	5.04205	5.2899	5.15352	5.44856	5.09585	4.66718	5.06714	5.35054	4.62744	4.94267	4.49115	4.65028	4.40821	4.53894	4.41004	4.73583	4.56343	4.34852	4.41365	4.95209	5.13953	IQCH	0.276515	0.214372	0.269267	0.240597	0.273297	0.252286	0.273496	0.285169	0.298915	0.281414	0.295248	0.287636	0.304103	0.284417	0.260491	0.282815	0.298632	0.258273	0.275867	0.250666	0.259548	0.246037	0.253334	0.24614	0.264323	0.2547	0.242706	0.246341	0.276393	0.286855	21	7	28	17	23	17	25	26	28	30	37	30	43	26	15	26	33	21	14	17	19	9	13	12	26	20	17	8	17	19	22.9429	6.9748	20.3316	12.1272	21.7534	15.0998	21.8252	26.3989	32.7391	24.8521	30.9376	27.4562	35.4356	26.0831	17.4822	25.4203	32.5973	16.8124	22.6996	14.6595	17.195	13.4526	15.3898	13.4784	18.6861	15.7742	12.6293	13.5294	22.8971	27.1178	FALSE	FALSE		FALSE	FALSE	FALSE	FALSE	FALSE	FALSE	FALSE	FALSE	FALSE	FALSE	-0.0705743	1	0.345272	0.479684	0.73393	1	0.773996	0.464696	0.724212	0.480364	0.613219	0.240221	0.139105	0.740773	-0.188083	0.66875	-0.0396506	0.745498	0.415847	0.499882
ENSG00000259673.5	IQCH-AS1	lincRNA	118225	FALSE	FALSE	FALSE	FALSE	FALSE	FALSE			5.63816	5.463	5.90462	6.29157	6.18428	5.83765	5.92447	6.00485	5.78381	6.22275	6.2665	5.98367	6.15036	6.14152	6.00709	6.08806	5.92382	5.618	5.91258	5.52982	6.14657	5.64795	5.5648	5.46537	5.39217	5.66918	5.78466	8.53343	7.45591	8.10587	IQCH-AS1	0.334585	0.324191	0.350398	0.373361	0.366994	0.346424	0.351576	0.356346	0.343229	0.369277	0.371873	0.355089	0.364981	0.364456	0.356479	0.361284	0.351537	0.333389	0.350871	0.328156	0.364756	0.335167	0.330232	0.324332	0.319988	0.336426	0.343279	0.5064	0.442457	0.481027	38	36	71	98	68	55	60	55	40	80	82	60	76	62	48	61	53	51	32	44	69	28	33	32	47	54	63	214	124	187	41.5157	35.8704	51.5551	69.9098	64.3144	48.8524	52.3805	55.8437	46.7702	66.2723	68.5644	54.9125	62.6304	62.1982	55.943	59.6399	52.3533	40.83	51.8848	37.9423	62.4449	41.8524	39.0665	35.9424	33.7787	42.5902	46.8026	361.912	167.014	266.897	TRUE	TRUE	8	FALSE	TRUE	FALSE	FALSE	FALSE	FALSE	FALSE	FALSE	FALSE	TRUE	0.48898	0.132866	2.58779	3.51907e-23	-0.246856	1	0.0413213	1	-0.0291756	1	-0.268798	0.464958	-0.262848	0.399921	-0.647664	0.0448378	-0.565742	0.076431	2.09881	1.50385e-16
ENSG00000189227.5	C15orf61	protein_coding	9075	FALSE	FALSE	FALSE	FALSE	FALSE	FALSE			5.84551	6.02615	6.02266	6.82481	5.89291	6.31263	6.54139	6.02758	5.93009	6.40353	6.13488	6.14226	6.4108	6.09976	6.03311	6.26414	6.0588	5.97281	5.65673	5.63453	6.03104	5.9582	5.736	5.87993	5.97698	6.00833	5.74499	8.43815	7.71842	7.55764	C15orf61	0.444604	0.458343	0.458078	0.519088	0.448209	0.480132	0.497532	0.458452	0.451037	0.487046	0.466613	0.467174	0.487599	0.463942	0.458873	0.476445	0.460827	0.454286	0.430246	0.428557	0.458715	0.453175	0.436274	0.447222	0.454603	0.456988	0.436958	0.641798	0.587056	0.574827	45	57	78	147	54	80	97	56	45	92	74	68	93	60	49	70	59	68	26	48	63	36	38	45	76	71	61	200	150	126	49.1633	56.7948	56.638	104.865	51.0732	71.0581	84.6818	56.8591	52.6165	76.2132	61.8752	62.2342	76.6399	60.1918	57.1085	68.4393	58.2801	54.4401	42.1564	41.3916	57.0149	53.8102	44.9857	50.544	54.621	55.9983	45.3168	338.236	202.034	179.834	TRUE	TRUE	7	FALSE	TRUE	FALSE	FALSE	FALSE	FALSE	FALSE	FALSE	FALSE	TRUE	0.443211	0.169086	2.09173	3.63721e-20	-0.221239	1	-0.165908	0.638876	-0.220028	0.617664	-0.314969	0.28323	-0.633382	0.0205093	-0.584275	0.0351151	-0.526288	0.0500871	1.64852	1.28995e-13
ENSG00000270964.1	RP11-502I4.3	lincRNA	1532	FALSE	FALSE	FALSE	FALSE	FALSE	FALSE			3.50916	3.72499	3.50719	3.38292	3.05181	3.21936	3.21029	3.96184	3.15251	3.47483	3.48074	3.39851	3.47152	3.28518	3.55156	3.58339	2.79755	3.32009	2.11502	2.75347	3.22925	3.28146	2.11502	3.34941	2.11502	2.72603	3.27815	4.2885	2.90939	4.46511	RP11-502I4.3	0.331641	0.352039	0.331455	0.31971	0.288418	0.304253	0.303396	0.374422	0.297935	0.328397	0.328955	0.321184	0.328084	0.310473	0.335648	0.338656	0.264389	0.313773	0.199885	0.260223	0.305188	0.310122	0.199885	0.316544	0.199885	0.25763	0.309809	0.405294	0.274959	0.421986	4	6	6	5	2	3	3	8	2	5	5	4	5	3	4	5	1	4	0	1	3	2	0	3	0	1	4	7	1	10	4.37007	5.9784	4.35677	3.56682	1.8916	2.66468	2.61902	8.12272	2.33851	4.14202	4.18075	3.66083	4.12042	3.00959	4.66192	4.88852	0.987798	3.20236	0	0.862324	2.715	2.98946	0	3.3696	0	0.788708	2.97159	11.8383	1.34689	14.2726	FALSE	FALSE		FALSE	FALSE	FALSE	FALSE	FALSE	FALSE	FALSE	FALSE	FALSE	FALSE	-0.86175	1	0.777987	0.395477	0.608723	1	0.515616	1	0.498734	1	0.111984	1	-1.05325	0.88617	-0.44765	0.698875	-1.18627	0.290788	1.63974	0.173437
ENSG00000137764.19	MAP2K5	protein_coding	264414	FALSE	FALSE	FALSE	FALSE	FALSE	FALSE			7.12548	7.08815	6.8576	7.38916	7.67492	6.99479	7.17716	7.7597	6.98425	7.26998	7.53782	7.26735	7.33831	7.63791	7.01936	7.19369	7.78761	6.85525	6.78976	7.32477	7.04003	7.12996	7.40561	7.54807	7.41768	7.62833	7.8592	7.98761	7.83368	7.57935	MAP2K5	0.395587	0.393514	0.380714	0.410225	0.42609	0.388331	0.398455	0.430797	0.387746	0.403609	0.418478	0.403463	0.407403	0.424035	0.389695	0.399374	0.432346	0.380584	0.376948	0.406651	0.390843	0.395836	0.411139	0.419048	0.411809	0.423503	0.43632	0.44345	0.434904	0.420784	120	128	148	223	207	134	156	205	101	176	212	159	186	190	104	141	215	134	63	176	136	88	136	159	226	240	301	145	163	128	131.102	127.539	107.467	159.08	195.781	119.022	136.189	208.145	118.095	145.799	177.264	145.518	153.28	190.607	121.21	137.856	212.377	107.279	102.148	151.769	123.08	131.536	161.002	178.589	162.425	189.29	223.612	245.221	219.543	182.689	FALSE	FALSE		FALSE	FALSE	FALSE	FALSE	FALSE	FALSE	FALSE	FALSE	FALSE	FALSE	0.357887	0.162032	0.822198	0.000449193	-0.052968	1	-0.00995308	1	-0.0364772	0.856658	-0.068823	0.807341	-0.312584	0.261119	0.0201832	0.964388	0.309463	0.229656	0.464311	0.0763147
ENSG00000259512.3	HNRNPA1P5	processed_pseudogene	1283	FALSE	FALSE	FALSE	FALSE	FALSE	FALSE			5.00517	5.21152	5.09832	5.5256	5.43377	4.39902	5.59797	4.97359	5.22471	5.482	5.2899	5.11535	5.4758	5.50362	5.02515	5.59579	5.03503	4.72059	5.74722	5.63453	4.80226	5.13066	4.81362	4.81846	5.66382	5.15962	4.88623	5.66028	5.13202	5.75458	HNRNPA1P5	0.484748	0.504733	0.493769	0.535151	0.526258	0.426043	0.542161	0.481689	0.506011	0.530929	0.512324	0.495419	0.530328	0.533023	0.486683	0.54195	0.48764	0.457187	0.556615	0.545701	0.465096	0.496901	0.466196	0.466666	0.548538	0.499706	0.473228	0.548195	0.497034	0.557328	22	29	36	53	37	15	46	23	25	44	37	29	44	37	21	41	25	23	28	48	22	18	17	18	59	35	29	25	20	32	24.0354	28.8956	26.1406	37.8083	34.9946	13.3234	40.1584	23.3528	29.2314	36.4498	30.9376	26.541	36.2597	37.1183	24.4751	40.0859	24.695	18.4136	45.3992	41.3916	19.91	26.9051	20.1252	20.2176	42.4031	27.6048	21.544	42.2795	26.9378	45.6722	FALSE	FALSE		FALSE	FALSE	FALSE	FALSE	FALSE	FALSE	FALSE	FALSE	FALSE	FALSE	0.0489991	0.861817	0.517801	0.185129	0.143225	1	0.158864	1	0.208111	1	-0.0517162	0.9888	0.310853	0.348851	-0.3229	0.43452	0.0976449	0.867168	0.468802	0.294051
ENSG00000188779.10	SKOR1	protein_coding	14857	FALSE	FALSE	FALSE	FALSE	FALSE	FALSE			3.11924	2.80046	2.93909	2.11502	3.05181	3.21936	2.75735	3.29188	2.85636	2.99359	3.34509	3.23522	2.73938	3.28518	3.55156	3.27097	3.59035	3.45334	3.32726	3.20387	3.39177	3.52594	3.15869	2.11502	3.26	3.3116	3.52202	4.2885	3.65042	3.69159	SKOR1	0.225072	0.20207	0.212073	0.152611	0.220207	0.232296	0.19896	0.237529	0.206104	0.216006	0.241368	0.233441	0.197663	0.237046	0.256267	0.23602	0.259066	0.249179	0.240082	0.231179	0.244737	0.254418	0.227919	0.152611	0.235228	0.238952	0.254135	0.309441	0.2634	0.266371	2	1	2	0	2	3	1	3	1	2	4	3	1	3	4	3	5	5	2	3	4	3	2	0	4	4	6	7	4	4	2.18504	0.9964	1.45226	0	1.8916	2.66468	0.873008	3.04602	1.16925	1.65681	3.3446	2.74562	0.824085	3.00959	4.66192	2.93311	4.93899	4.00295	3.2428	2.58697	3.61999	4.48419	2.36767	0	2.87479	3.15483	4.45739	11.8383	5.38756	5.70902	TRUE	TRUE	6	FALSE	TRUE	FALSE	FALSE	FALSE	FALSE	FALSE	FALSE	FALSE	TRUE	-0.104925	1	2.32356	0.0240421	0.365782	1	1.0152	1	0.985726	1	1.47531	1	1.12853	0.394179	0.598642	0.688665	1.30381	0.25909	2.42849	0.0292273
ENSG00000206625.1	RNU6-1	snRNA	106	FALSE	FALSE	FALSE	FALSE	FALSE	FALSE			3.79344	3.28141	3.70411	2.69652	3.56108	3.21936	3.50842	2.80683	3.15251	3.47483	3.34509	3.03704	2.99137	2.80275	3.37109	3.7112	3.71867	3.45334	3.32726	3.20387	2.76882	3.28146	3.38036	3.34941	3.60292	2.72603	3.52202	3.60871	3.81394	3.69159	RNU6-1	0.563835	0.487731	0.550557	0.400796	0.529299	0.478507	0.521471	0.417191	0.468571	0.51648	0.497195	0.451409	0.44462	0.416585	0.50106	0.551612	0.552722	0.513285	0.494546	0.476205	0.411542	0.487738	0.502437	0.497838	0.535518	0.405182	0.523494	0.536378	0.566882	0.548697	6	3	8	1	5	3	5	1	2	5	4	2	2	1	3	6	6	5	2	3	1	2	3	3	7	1	6	3	5	4	6.55511	2.9892	5.80903	0.713365	4.729	2.66468	4.36504	1.01534	2.33851	4.14202	3.3446	1.83042	1.64817	1.0032	3.49644	5.86622	5.92679	4.00295	3.2428	2.58697	0.904999	2.98946	3.5515	3.3696	5.03088	0.788708	4.45739	5.07354	6.73445	5.70902	FALSE	FALSE		FALSE	FALSE	FALSE	FALSE	FALSE	FALSE	FALSE	FALSE	FALSE	FALSE	-0.966667	1	0.21631	0.901246	-0.0351349	1	0.22473	1	-0.425801	1	0.999996	1	-0.283483	0.86605	0.357911	0.776598	0.381845	0.740681	1.18298	0.386679
ENSG00000260109.1	RP11-883G10.1	unprocessed_pseudogene	1229	FALSE	FALSE	FALSE	FALSE	FALSE	FALSE			5.3569	5.95809	5.79505	6.07886	5.7214	5.64488	5.62395	5.23304	5.68825	5.18241	5.2899	5.75695	5.24165	5.3686	4.59725	5.06714	5.07858	4.92905	4.77804	5.41676	5.34992	5.13066	5.28399	5.73442	5.46512	5.66918	5.29973	5.27125	5.5646	5.75458	RP11-883G10.1	0.521949	0.580526	0.564639	0.592292	0.557463	0.550008	0.547968	0.50988	0.554233	0.504947	0.515421	0.560928	0.510719	0.523089	0.447933	0.493716	0.494831	0.480262	0.465547	0.527781	0.521269	0.499905	0.514845	0.558733	0.532493	0.552376	0.516378	0.513603	0.542186	0.560697	30	54	65	83	47	47	47	29	37	34	37	50	36	33	14	26	26	28	12	40	36	18	26	40	50	54	42	18	29	32	32.7756	53.8056	47.1983	59.2093	44.4526	41.7466	41.0314	29.4449	43.2624	28.1657	30.9376	45.7604	29.667	33.1055	16.3167	25.4203	25.6827	22.4165	19.4568	34.493	32.5799	26.9051	30.7797	44.928	35.9348	42.5902	31.2017	30.4412	39.0598	45.6722	TRUE	TRUE	3	FALSE	FALSE	FALSE	FALSE	FALSE	TRUE	FALSE	FALSE	FALSE	FALSE	0.140587	0.787342	-0.212614	0.565128	-0.366908	1	-0.482026	1	-0.874255	0.19312	-1.00695	0.00597351	-0.735624	0.0305915	-0.514244	0.154396	-0.425318	0.236247	-0.353201	0.425041
ENSG00000033800.13	PIAS1	protein_coding	144424	FALSE	FALSE	FALSE	FALSE	FALSE	FALSE			9.00693	9.27247	9.47331	8.77266	9.42964	9.02551	9.00345	9.42392	9.6273	9.2191	9.54811	9.62613	9.16893	9.36788	9.30947	9.52749	9.53639	9.46342	9.96714	9.8578	9.7652	10.0307	9.84208	9.95828	9.7595	9.57188	9.86659	10.0914	9.68328	10.2464	PIAS1	0.525493	0.540986	0.552703	0.511825	0.550156	0.526577	0.52529	0.549822	0.561688	0.537872	0.557068	0.561619	0.534945	0.546552	0.543144	0.555864	0.556384	0.552127	0.581515	0.575136	0.569734	0.58522	0.574219	0.580998	0.569401	0.558454	0.575648	0.588767	0.564954	0.597806	463	612	967	601	720	577	578	668	669	709	885	854	688	650	537	746	743	871	612	1066	952	694	768	878	1194	954	1245	640	604	845	505.836	609.797	702.166	428.732	680.976	512.506	504.599	678.248	782.232	587.338	739.993	781.588	566.97	652.078	625.863	729.367	733.934	697.313	992.296	919.237	861.559	1037.34	909.185	986.17	858.124	752.428	924.908	1082.35	813.522	1206.03	FALSE	FALSE		FALSE	FALSE	FALSE	FALSE	FALSE	FALSE	FALSE	FALSE	FALSE	FALSE	-0.163591	0.572508	0.775039	4.88706e-05	0.269092	0.19311	0.375546	0.0508809	0.192628	0.312994	0.421259	0.0458983	0.782129	7.1566e-05	0.862068	5.10045e-06	0.649813	0.000669321	0.93863	7.46427e-07
ENSG00000129007.14	CALML4	protein_coding	15405	FALSE	FALSE	FALSE	FALSE	FALSE	FALSE			6.18715	6.88398	6.9282	6.92997	7.03865	6.78973	6.54139	6.98065	6.94367	6.79724	6.94327	7.18801	6.73544	6.89309	6.85457	7.00872	7.09741	7.05978	7.40149	7.47927	7.21735	7.14529	7.2571	7.41189	6.93998	6.98666	7.4262	8.19337	6.87777	7.35861	CALML4	0.444763	0.494854	0.498034	0.498161	0.505973	0.48808	0.470228	0.501804	0.499146	0.488619	0.499117	0.51671	0.484177	0.49551	0.492741	0.503822	0.510197	0.507492	0.532056	0.537647	0.518819	0.513639	0.521676	0.532803	0.49888	0.502236	0.533832	0.58898	0.494409	0.528974	59	110	156	159	130	115	97	116	98	124	137	150	119	110	92	123	130	156	99	197	155	89	122	144	159	150	220	168	81	109	64.4586	109.604	113.276	113.425	122.954	102.146	84.6818	117.78	114.587	102.722	114.553	137.281	98.0661	110.352	107.224	120.258	128.414	124.892	160.519	169.878	140.275	133.031	144.428	161.741	114.273	118.306	163.438	284.118	109.098	155.571	FALSE	FALSE		FALSE	FALSE	FALSE	FALSE	FALSE	FALSE	FALSE	FALSE	FALSE	FALSE	0.239875	0.449255	0.934452	0.000957413	-0.118325	1	0.0447669	1	-0.118543	0.808903	0.13871	0.69726	0.473105	0.124166	0.371452	0.260552	0.217416	0.568278	0.694577	0.0229321
ENSG00000260007.1	RP11-315D16.2	protein_coding	35917	FALSE	FALSE	FALSE	FALSE	FALSE	FALSE			4.30236	4.57401	4.96811	4.3641	4.58251	4.19353	4.71606	4.39014	4.18217	4.56125	4.2782	4.60689	4.70454	3.72997	4.52351	5.06714	4.89554	4.88981	5.45639	5.52982	5.28363	4.85508	5.1923	5.17895	5.39217	5.3412	5.64068	5.13707	4.95209	4.80605	RP11-315D16.2	0.284315	0.302266	0.32831	0.288395	0.302828	0.277123	0.311654	0.290116	0.276373	0.301423	0.282718	0.304439	0.310893	0.246489	0.298929	0.334854	0.323515	0.323135	0.360577	0.36543	0.34916	0.32084	0.343125	0.342243	0.356333	0.352965	0.372756	0.339476	0.327251	0.3176	11	16	32	18	17	12	21	13	9	19	14	18	22	6	13	26	22	27	22	44	34	14	24	25	47	41	56	16	17	14	12.0177	15.9424	23.2361	12.8406	16.0786	10.6587	18.3332	13.1994	10.5233	15.7397	11.7061	16.4737	18.1299	6.01918	15.1512	25.4203	21.7316	21.6159	35.6708	37.9423	30.77	20.9262	28.412	28.08	33.7787	32.337	41.6023	27.0589	22.8971	19.9816	TRUE	TRUE	9	FALSE	FALSE	FALSE	FALSE	FALSE	FALSE	TRUE	FALSE	TRUE	FALSE	-0.416833	0.56872	0.405199	0.345019	0.0729307	1	0.127907	1	-0.0602643	1	0.799107	0.0764302	1.41159	0.000301507	0.992253	0.0165176	1.45001	5.13096e-05	0.822031	0.0839508
ENSG00000128973.11	CLN6	protein_coding	50219	FALSE	FALSE	FALSE	FALSE	FALSE	FALSE			8.02771	7.11954	8.11889	7.76549	7.00713	7.1014	7.94789	7.29263	7.12398	7.61314	7.14445	7.19704	7.74549	6.92921	7.35366	7.65933	7.12832	7.4386	7.40149	7.22843	7.67279	7.331	7.24588	7.77226	7.58911	7.5084	7.44479	8.16814	7.66195	7.3835	CLN6	0.514071	0.455914	0.51991	0.49728	0.448717	0.454753	0.50896	0.466999	0.456199	0.487524	0.45751	0.460878	0.495999	0.443727	0.470907	0.490481	0.456477	0.476347	0.47397	0.462888	0.491343	0.469456	0.464005	0.497713	0.485985	0.480816	0.476743	0.523064	0.490649	0.472818	231	131	371	293	127	145	273	146	112	226	159	151	250	113	133	198	133	206	99	164	216	102	121	187	256	220	223	165	144	111	252.372	130.528	269.394	209.016	120.117	128.793	238.331	148.24	130.957	187.219	132.948	138.196	206.021	113.361	155.009	193.585	131.377	164.921	160.519	141.421	195.48	152.462	143.244	210.038	183.986	173.516	165.666	279.045	193.952	158.425	FALSE	FALSE		FALSE	FALSE	FALSE	FALSE	FALSE	FALSE	FALSE	FALSE	FALSE	FALSE	-0.512583	0.0704424	-0.0386561	0.920689	0.172076	1	0.011872	1	0.0416355	0.802235	0.110051	0.724152	0.160512	0.644251	0.184911	0.579021	0.228855	0.474152	0.473927	0.108312
ENSG00000260602.2	HMGN2P40	processed_pseudogene	390	FALSE	FALSE	FALSE	FALSE	FALSE	FALSE			7.62625	7.69942	7.60868	7.5014	7.72094	7.23511	7.28616	7.69753	7.09956	7.26221	7.47814	7.13258	7.17501	7.48464	7.19044	7.15459	7.52662	6.89467	7.04164	7.09817	6.8147	6.76339	6.93261	6.49905	6.72124	6.58519	6.7554	6.80294	6.8443	6.90488	HMGN2P40	0.886019	0.894519	0.883977	0.871513	0.897019	0.840575	0.846506	0.894299	0.824827	0.843724	0.868811	0.828663	0.833592	0.869566	0.835385	0.831221	0.874443	0.801023	0.818098	0.824666	0.791733	0.78577	0.805431	0.75506	0.780874	0.765068	0.784843	0.790366	0.795171	0.80221	173	200	257	242	214	160	169	196	110	175	203	144	165	170	118	137	178	138	76	149	115	67	96	73	135	111	134	61	79	78	189.006	199.28	186.615	172.634	202.401	142.116	147.538	199.007	128.618	144.971	169.739	131.79	135.974	170.543	137.527	133.945	175.828	110.481	123.226	128.486	104.075	100.147	113.648	81.9936	97.0241	87.5466	99.5484	103.162	106.404	111.326	TRUE	FALSE		FALSE	FALSE	FALSE	FALSE	FALSE	FALSE	FALSE	FALSE	TRUE	FALSE	-0.166117	0.363201	-0.845488	2.12547e-06	-0.135778	1	-0.220268	0.368738	-0.231668	0.355636	-0.308022	0.103888	-0.543071	0.00249848	-0.807727	6.12868e-06	-0.846684	2.85291e-07	-0.67937	0.000295685
ENSG00000260657.2	RP11-315D16.4	lincRNA	10202	FALSE	FALSE	FALSE	FALSE	FALSE	FALSE			3.66017	3.28141	3.50719	2.93201	3.41846	3.38059	3.93489	3.85548	3.55371	4.05738	3.98557	3.03704	3.88888	4.51678	3.1509	3.82628	3.93953	3.45334	3.32726	3.92499	4.21024	3.89492	3.15869	4.56031	4.20366	3.93797	3.89018	3.81737	3.95768	4.36444	RP11-315D16.4	0.274858	0.246416	0.263371	0.220177	0.256707	0.253864	0.295488	0.289525	0.266864	0.304687	0.299294	0.228065	0.292033	0.339185	0.236615	0.287333	0.295837	0.259327	0.249859	0.294745	0.316166	0.292487	0.2372	0.342454	0.315672	0.295719	0.292131	0.286663	0.2972	0.327745	5	3	6	2	4	4	9	7	4	11	10	2	9	15	2	7	8	5	2	9	12	5	2	14	15	10	10	4	6	9	5.46259	2.9892	4.35677	1.42673	3.7832	3.5529	7.85707	7.10738	4.67702	9.11244	8.36151	1.83042	7.41676	15.048	2.33096	6.84393	7.90238	4.00295	3.2428	7.76092	10.86	7.47365	2.36767	15.7248	10.7805	7.88708	7.42898	6.76472	8.08134	12.8453	TRUE	TRUE	3	FALSE	FALSE	FALSE	FALSE	FALSE	FALSE	FALSE	FALSE	TRUE	TRUE	-0.59092	1	1.12331	0.185129	1.15292	1	1.03068	1	1.34196	1	1.11631	0.536489	1.43132	0.152266	1.62214	0.0625938	1.61893	0.0439058	1.71423	0.0954679
ENSG00000169018.5	FEM1B	protein_coding	18062	FALSE	FALSE	FALSE	FALSE	FALSE	FALSE			10.6184	10.5141	10.2343	9.65113	10.5735	10.2943	9.96634	10.4675	11.0333	10.2066	10.4154	11.1245	10.5644	10.6309	10.694	11.0462	11.2013	10.8351	11.2947	11.257	10.9378	11.2415	11.1884	11.1084	11.3393	10.909	11.2172	10.7792	10.9189	11.0082	FEM1B	0.750914	0.743538	0.72375	0.682509	0.747735	0.727992	0.704799	0.740242	0.780251	0.721791	0.73656	0.786704	0.747093	0.751795	0.756262	0.781164	0.792135	0.766236	0.798737	0.796071	0.773503	0.794975	0.791222	0.785567	0.80189	0.771465	0.793257	0.762282	0.772163	0.778475	1431	1459	1647	1115	1602	1404	1136	1386	1785	1416	1623	2430	1827	1572	1414	2154	2375	2271	1544	2828	2158	1614	1964	1958	3593	2427	3193	1034	1431	1437	1563.39	1453.75	1195.93	795.402	1515.17	1247.07	991.737	1407.26	2087.12	1173.02	1357.07	2223.96	1505.6	1577.03	1647.99	2105.97	2346.02	1818.14	2503.44	2438.65	1952.99	2412.49	2325.05	2199.23	2582.28	1914.19	2372.07	1748.68	1927.4	2050.97	FALSE	FALSE		FALSE	FALSE	FALSE	FALSE	FALSE	FALSE	FALSE	FALSE	FALSE	FALSE	-0.265821	0.413343	0.431519	0.174923	0.298675	0.346383	0.390626	0.127309	0.445053	0.0792863	0.835223	0.0040748	0.9756	0.00037087	0.980999	0.00031276	0.96909	0.000231027	0.69734	0.0170781
ENSG00000137809.16	ITGA11	protein_coding	135629	FALSE	FALSE	FALSE	FALSE	FALSE	FALSE			12.5073	13.0712	11.3592	12.2158	13.3426	12.3797	13.3255	13.504	13.2901	13.5582	13.5438	13.3435	13.5229	13.3391	13.5316	13.5697	13.5074	13.5557	13.3733	13.4931	13.5452	13.2383	13.2253	13.3018	13.1098	12.3258	12.825	11.0144	12.6103	12.0755	ITGA11	0.733595	0.766672	0.666258	0.716497	0.78259	0.726111	0.781588	0.792053	0.779508	0.795233	0.794389	0.782643	0.793166	0.782384	0.793674	0.795909	0.792256	0.79509	0.784388	0.791418	0.794471	0.77647	0.775707	0.780198	0.768936	0.722949	0.752232	0.646031	0.739637	0.70827	5321	8629	3606	6656	10974	5990	11749	11433	8559	14550	14272	11348	14273	10321	10153	12427	11780	15030	6539	13361	13199	6459	8082	8983	12288	6498	9756	1218	4636	3018	5813.29	8597.93	2618.42	4748.16	10379.2	5320.47	10257	11608.4	10007.7	12053.3	11933.5	10385.8	11762.2	10354	11833.1	12149.9	11636.3	12032.9	10602.3	11521.5	11945.1	9654.46	9567.75	10089.7	8831.35	5125.03	7247.71	2059.86	6244.18	4307.46	FALSE	FALSE		FALSE	FALSE	FALSE	FALSE	FALSE	FALSE	FALSE	FALSE	FALSE	FALSE	0.266484	0.634861	-0.424673	0.362165	0.676112	0.0609053	0.785136	0.00609141	0.778982	0.00341523	0.857609	0.0268245	0.782421	0.0417632	0.568201	0.17893	0.122076	0.873733	-0.691157	0.133778
ENSG00000103647.12	CORO2B	protein_coding	148837	FALSE	FALSE	FALSE	FALSE	FALSE	FALSE			9.00386	8.51696	8.85769	8.94962	8.94784	8.61265	9.45313	9.11075	8.73881	9.46891	9.1813	8.75304	9.50137	9.15588	9.02635	9.62002	9.12117	9.13606	9.20632	9.05778	9.03722	9.02603	8.8144	8.86694	9.15101	8.79694	8.94543	7.87776	8.23947	7.87969	CORO2B	0.523987	0.495651	0.51548	0.52083	0.520727	0.50122	0.550132	0.530207	0.508562	0.55105	0.534313	0.50939	0.55294	0.532834	0.525296	0.559845	0.530813	0.53168	0.535769	0.527125	0.525928	0.525277	0.512961	0.516018	0.53255	0.511945	0.520586	0.458452	0.479503	0.458565	462	359	627	681	513	431	793	536	358	845	684	462	869	560	440	796	555	692	359	608	571	343	373	408	779	553	652	134	218	159	504.744	357.708	455.282	485.802	485.195	382.825	692.295	544.223	418.593	700.001	571.927	422.826	716.13	561.79	512.811	778.252	548.228	554.008	582.082	524.293	516.754	512.692	441.57	458.266	559.865	436.156	484.37	226.618	293.622	226.934	FALSE	FALSE		FALSE	FALSE	FALSE	FALSE	FALSE	FALSE	FALSE	FALSE	FALSE	FALSE	0.0339385	0.938468	-0.805331	5.21145e-06	0.264699	0.166758	0.293465	0.0914303	0.384656	0.0271431	0.464472	0.0125837	0.268525	0.170626	0.0664839	0.82974	0.130633	0.543231	-0.83927	2.8972e-06
ENSG00000140350.15	ANP32A	protein_coding	42362	FALSE	FALSE	FALSE	FALSE	FALSE	FALSE			10.0715	10.0167	10.2221	10.0931	9.61507	10.1404	9.74497	9.64312	9.78285	9.57614	9.63261	9.94289	9.57337	9.47752	9.81789	9.75511	9.58544	9.81714	10.1031	9.79756	9.95343	10.1719	10.0561	10.1896	9.87442	9.98956	10.0964	10.551	9.79687	10.1427	ANP32A	0.65525	0.651685	0.665047	0.656654	0.625554	0.659735	0.634005	0.627379	0.63647	0.623021	0.626695	0.646882	0.622841	0.616605	0.63875	0.634665	0.623627	0.638701	0.657305	0.637427	0.647568	0.661784	0.65425	0.662931	0.642428	0.649918	0.65687	0.686446	0.637382	0.659882	977	1031	1633	1519	820	1261	973	779	746	911	939	1066	914	702	767	875	769	1116	673	1022	1086	766	892	1032	1294	1278	1462	882	654	786	1067.39	1027.29	1185.77	1083.6	775.556	1120.05	849.437	790.95	872.264	754.676	785.146	975.612	753.213	704.244	893.923	855.491	759.617	893.458	1091.2	881.295	982.828	1144.96	1055.98	1159.14	929.994	1007.97	1086.12	1491.62	880.866	1121.82	FALSE	FALSE		FALSE	FALSE	FALSE	FALSE	FALSE	FALSE	FALSE	FALSE	FALSE	FALSE	-0.149029	0.479724	0.0793003	0.674834	-0.24064	0.245821	-0.25049	0.165951	-0.350028	0.0435381	-0.239948	0.158912	-0.00508677	1	0.184382	0.283154	0.0349908	0.841774	0.22833	0.191498
ENSG00000259286.3	RP11-696L21.2	processed_pseudogene	919	FALSE	FALSE	FALSE	FALSE	FALSE	FALSE			4.38372	4.99959	4.66396	4.80566	4.39314	4.8295	4.55963	4.31508	4.6005	4.50782	4.34205	4.42761	4.70454	4.04958	4.66718	4.02794	3.93953	4.47446	4.48668	4.37099	4.89497	4.40821	4.2885	4.48728	4.69527	4.65952	3.96676	4.90805	4.66878	4.46511	RP11-696L21.2	0.445322	0.507886	0.47379	0.488186	0.44628	0.490607	0.463193	0.438349	0.467345	0.457929	0.441089	0.449781	0.477914	0.411379	0.474118	0.40918	0.400199	0.45454	0.455782	0.444029	0.497258	0.447811	0.43565	0.455843	0.476971	0.47334	0.402966	0.498587	0.474281	0.453591	12	24	24	28	14	23	18	12	14	18	15	15	22	9	15	9	8	18	9	15	24	9	10	13	25	22	11	13	13	10	13.1102	23.9136	17.4271	19.9742	13.2412	20.4292	15.7141	12.1841	16.3696	14.9113	12.5423	13.7281	18.1299	9.02877	17.4822	8.79934	7.90238	14.4106	14.5926	12.9349	21.72	13.4526	11.8383	14.6016	17.9674	17.3516	8.17188	21.9853	17.5096	14.2726	FALSE	FALSE		FALSE	FALSE	FALSE	FALSE	FALSE	FALSE	FALSE	FALSE	FALSE	FALSE	-0.0356525	1	-0.0379446	0.88973	-0.278299	1	-0.374473	1	-0.28882	1	-0.768475	0.159885	-0.105782	0.888449	-0.424332	0.327675	-0.296318	0.452021	-0.00229214	0.951804
ENSG00000255346.9	NOX5	protein_coding	132218	FALSE	FALSE	FALSE	FALSE	FALSE	FALSE			4.72952	3.59625	3.60998	2.93201	3.25289	3.51964	3.01621	2.11502	3.15251	2.99359	3.18795	3.03704	3.59111	3.28518	3.1509	2.79412	2.79755	3.16587	3.32726	3.01085	2.76882	3.28146	3.15869	3.34941	3.11282	3.15836	3.12883	2.11502	3.65042	2.11502	NOX5	0.278002	0.211388	0.212195	0.172344	0.191205	0.206885	0.177293	0.124321	0.185305	0.175964	0.187388	0.178518	0.211086	0.193103	0.18521	0.164239	0.16444	0.18609	0.195577	0.176978	0.162752	0.192885	0.185668	0.196879	0.182972	0.185649	0.183913	0.124321	0.214572	0.124321	17	5	7	2	3	5	2	0	2	2	3	2	6	3	2	1	1	3	2	2	1	2	2	3	3	3	3	0	4	0	18.5728	4.982	5.0829	1.42673	2.8374	4.44113	1.74602	0	2.33851	1.65681	2.50845	1.83042	4.94451	3.00959	2.33096	0.977704	0.987798	2.40177	3.2428	1.72465	0.904999	2.98946	2.36767	3.3696	2.15609	2.36612	2.22869	0	5.38756	0	TRUE	FALSE		FALSE	TRUE	FALSE	FALSE	FALSE	FALSE	FALSE	FALSE	FALSE	FALSE	-1.64287	1	-2.19965	0.0527325	-1.11472	1	-0.482701	1	0.314314	1	-0.925902	1	-0.677653	1	0.0239709	1	-0.357394	0.649781	-0.556781	0.98042
ENSG00000138604.9	GLCE	protein_coding	111633	FALSE	FALSE	FALSE	FALSE	FALSE	FALSE			9.39188	8.74182	9.33902	8.15315	8.94784	8.43519	8.29935	8.63478	8.76619	8.57515	8.64964	8.76219	8.58955	8.74807	8.5035	8.62144	8.65727	8.45969	8.68203	8.87906	8.37763	8.09361	8.64127	8.22104	7.60518	7.35689	7.78822	8.65947	8.5915	8.78956	GLCE	0.560094	0.521327	0.556942	0.486221	0.533613	0.503041	0.49494	0.514944	0.52278	0.511387	0.51583	0.522542	0.512246	0.5217	0.507114	0.514148	0.516285	0.504502	0.517761	0.529511	0.499608	0.482671	0.51533	0.49027	0.453542	0.438735	0.464458	0.516416	0.512363	0.524174	607	421	880	387	513	380	351	383	365	450	470	465	457	420	304	394	400	429	248	536	358	177	330	258	259	197	286	234	280	304	663.159	419.484	638.993	276.072	485.195	337.526	306.426	388.875	426.778	372.782	392.991	425.572	376.607	421.343	354.306	385.215	395.119	343.453	402.107	462.206	323.989	264.567	390.665	289.786	186.142	155.375	212.469	395.736	377.129	433.886	TRUE	FALSE		FALSE	FALSE	FALSE	FALSE	FALSE	FALSE	FALSE	FALSE	TRUE	FALSE	-0.669876	0.0105205	-0.521251	0.0298856	0.0389076	1	0.132792	0.557944	0.0843265	0.802765	0.0451035	0.856888	0.122483	0.675431	-0.209997	0.468907	-0.97115	2.01506e-05	0.148625	0.617304
ENSG00000266374.1	AC026512.1	miRNA	73	FALSE	FALSE	FALSE	FALSE	FALSE	FALSE			3.33338	3.45063	3.26561	2.69652	2.78314	2.76283	3.37034	3.08444	3.15251	3.33969	3.48074	3.03704	2.99137	3.07883	3.37109	3.43886	3.07167	3.16587	3.7854	3.36309	3.65594	3.28146	2.86087	2.84192	3.11282	3.15836	2.11502	3.00238	3.22509	3.25615	AC026512.1	0.538526	0.557468	0.527577	0.435638	0.449632	0.446351	0.544498	0.498308	0.509305	0.539546	0.562333	0.490651	0.483272	0.497403	0.544618	0.555566	0.496245	0.511463	0.611552	0.543325	0.590637	0.530138	0.462189	0.459128	0.502893	0.510251	0.341693	0.485052	0.521032	0.526049	3	4	4	1	1	1	4	2	2	4	5	2	2	2	3	4	2	3	4	4	6	2	1	1	3	3	0	1	2	2	3.27756	3.9856	2.90451	0.713365	0.9458	0.888226	3.49203	2.03068	2.33851	3.31362	4.18075	1.83042	1.64817	2.00639	3.49644	3.91082	1.9756	2.40177	6.4856	3.4493	5.42999	2.98946	1.18383	1.1232	2.15609	2.36612	0	1.69118	2.69378	2.85451	TRUE	FALSE		FALSE	FALSE	FALSE	FALSE	FALSE	FALSE	TRUE	FALSE	FALSE	FALSE	-2.0308	1	-0.457103	0.655436							1.72307	0.672766	2.60029	0.0827589	1.01823	0.535268	0.8254	0.489418	1.57369	0.456637
ENSG00000137819.13	PAQR5	protein_coding	108833	FALSE	FALSE	FALSE	FALSE	FALSE	FALSE			6.56643	6.02615	6.78335	4.55836	6.02511	5.79184	5.54455	5.98175	6.25237	5.68301	5.82859	6.33509	5.33407	5.53546	5.84012	4.78327	5.38543	5.41445	4.77804	5.70828	4.53863	4.17709	5.76789	4.24056	4.56577	5.69153	4.4025	4.2885	5.47927	5.2534	PAQR5	0.392453	0.360163	0.405417	0.272438	0.3601	0.346159	0.331379	0.357509	0.373683	0.339654	0.348355	0.378626	0.318799	0.330835	0.349044	0.28588	0.321869	0.323603	0.285567	0.341165	0.271258	0.24965	0.344727	0.253444	0.272881	0.340163	0.263122	0.256309	0.327477	0.313978	79	57	140	22	60	53	44	54	58	52	58	79	39	38	42	20	34	43	12	51	17	7	39	10	22	55	18	7	27	21	86.309	56.7948	101.658	15.694	56.748	47.076	38.4123	54.8284	67.8168	43.077	48.4967	72.3015	32.1393	38.1215	48.9502	19.5541	33.5851	34.4253	19.4568	43.9785	15.385	10.4631	46.1695	11.232	15.8113	43.3789	13.3722	11.8383	36.366	29.9724	TRUE	TRUE	7	TRUE	TRUE	FALSE	FALSE	FALSE	FALSE	FALSE	FALSE	FALSE	FALSE	-1.23369	0.0155838	-1.80026	0.000290323	0.491244	1	0.521503	0.474247	0.0727879	1	-0.361972	0.619014	-0.55426	0.365996	-0.820243	0.15195	-0.693355	0.214666	-0.566571	0.361632
ENSG00000259645.1	RP11-253M7.6	sense_intronic	957	FALSE	FALSE	FALSE	FALSE	FALSE	FALSE			2.11502	3.07568	2.70163	3.38292	2.78314	3.64281	3.21029	3.08444	3.373	2.74099	3.18795	3.66386	2.73938	2.80275	2.85519	2.11502	2.11502	2.97915	2.98443	2.11502	2.11502	2.11502	2.11502	2.84192	2.11502	2.72603	2.11502	2.11502	2.11502	3.25615	RP11-253M7.6	0.213587	0.3106	0.272827	0.341627	0.281058	0.367872	0.324194	0.311485	0.340626	0.276801	0.321938	0.369999	0.276638	0.283039	0.288334	0.213587	0.213587	0.300852	0.301385	0.213587	0.213587	0.213587	0.213587	0.286994	0.213587	0.275291	0.213587	0.213587	0.213587	0.328825	0	2	1	5	1	6	3	2	3	1	3	6	1	1	1	0	0	2	1	0	0	0	0	1	0	1	0	0	0	2	0	1.9928	0.726128	3.56682	0.9458	5.32935	2.61902	2.03068	3.50776	0.828404	2.50845	5.49125	0.824085	1.0032	1.16548	0	0	1.60118	1.6214	0	0	0	0	1.1232	0	0.788708	0	0	0	2.85451	TRUE	TRUE		FALSE	FALSE	FALSE	FALSE	FALSE	TRUE	TRUE	TRUE	TRUE	FALSE	1.83598	1	-0.0495964	1	-0.206582	1	-0.217831	1	-1.65603	1	-2.61865	0.397324	-2.98551	0.103196	-2.82531	0.154259	-3.52012	0.0346035	-1.88558	0.464376
ENSG00000259426.5	RP11-253M7.1	antisense	18125	FALSE	FALSE	FALSE	FALSE	FALSE	FALSE			6.51555	6.13285	5.86902	5.88251	5.82191	5.96684	5.96556	6.09369	5.87336	5.81707	5.62218	5.73216	5.95248	5.84534	5.84012	5.65341	5.38543	5.56979	5.08981	4.92924	4.89497	3.28146	4.37734	3.67983	3.78338	4.08969	3.62573	4.41365	5.29143	5.01556	RP11-253M7.1	0.460603	0.433549	0.414898	0.415852	0.411568	0.421813	0.421722	0.430781	0.415205	0.411226	0.397448	0.405223	0.420798	0.413224	0.412855	0.399656	0.380712	0.393744	0.359813	0.348462	0.34604	0.231976	0.309447	0.260138	0.267458	0.289112	0.256314	0.312014	0.374066	0.354565	76	62	69	71	51	61	62	59	43	58	49	49	65	49	42	43	34	49	16	26	24	2	11	5	9	12	7	8	23	17	83.0314	61.7768	50.1029	50.6489	48.2358	54.1818	54.1265	59.9051	50.278	48.0474	40.9714	44.8452	53.5655	49.1566	48.9502	42.0413	33.5851	39.2289	25.9424	22.4204	21.72	2.98946	13.0222	5.616	6.46827	9.4645	5.20029	13.5294	30.9785	24.2633	TRUE	TRUE	2	FALSE	TRUE	FALSE	FALSE	FALSE	FALSE	TRUE	TRUE	TRUE	TRUE	-0.32723	0.333215	-1.4507	5.23767e-06	0.0972629	1	-0.205196	1	-0.0238547	1	-0.410438	0.225682	-1.14465	0.000206073	-2.77354	8.27359e-11	-2.86919	2.29285e-15	-1.12347	0.000938674
ENSG00000137807.13	KIF23	protein_coding	34181	FALSE	FALSE	FALSE	FALSE	FALSE	FALSE			10.2594	9.15885	10.3648	8.70767	7.97533	7.59483	8.78955	7.9613	7.95586	9.11517	8.09622	8.08839	9.22563	8.02455	7.99815	8.96979	7.88732	7.60811	8.10069	7.27741	6.77943	6.91424	5.82963	5.98652	6.50951	5.31252	5.80409	4.82247	6.21741	5.5484	KIF23	0.681195	0.608121	0.688191	0.578164	0.529539	0.504274	0.583601	0.528607	0.528246	0.60522	0.537565	0.537045	0.612555	0.532807	0.531054	0.595568	0.523695	0.505156	0.537862	0.483199	0.450134	0.459085	0.38707	0.397487	0.432212	0.352736	0.385375	0.320198	0.412818	0.368397	1114	565	1804	574	257	208	497	237	205	659	317	288	716	251	212	504	231	233	164	170	112	75	41	49	115	40	64	12	49	27	1217.07	562.966	1309.94	409.472	243.071	184.751	433.885	240.636	239.697	545.918	265.06	263.58	590.045	251.802	247.082	492.763	228.181	186.537	265.91	146.595	101.36	112.105	48.5372	55.0368	82.6501	31.5483	47.5455	20.2942	65.9976	38.5359	TRUE	TRUE	2	TRUE	TRUE	FALSE	FALSE	FALSE	FALSE	FALSE	TRUE	TRUE	TRUE	-1.96102	1.27377e-07	-4.49687	1.5974e-36	0.134094	0.927626	0.337724	0.0973158	0.328816	0.112016	0.0713591	0.860626	-0.728265	0.0661268	-1.97895	5.37121e-08	-2.38506	9.80984e-12	-2.53585	9.55321e-12
ENSG00000137818.11	RPLP1	protein_coding	3410	FALSE	FALSE	FALSE	FALSE	FALSE	FALSE			12.6743	12.5057	12.3485	13.4429	12.4685	12.9547	12.8137	12.802	12.0841	12.654	12.7371	12.1223	12.5909	12.6551	12.6262	12.4836	12.6093	12.5963	12.3658	12.4924	12.7309	12.4186	12.5542	12.9178	12.7102	12.9747	12.8429	13.1919	13.2099	12.8312	RPLP1	1.07999	1.06563	1.05223	1.14549	1.06245	1.10388	1.09187	1.09087	1.0297	1.07827	1.08535	1.03296	1.07289	1.07836	1.07589	1.06374	1.07445	1.07334	1.05371	1.06449	1.08481	1.0582	1.06976	1.10074	1.08305	1.10559	1.09436	1.1241	1.12563	1.09336	5975	5828	7170	15598	5983	8928	8237	7025	3706	7770	8155	4862	7476	6421	5417	5849	6317	7724	3250	6672	7502	3657	5073	6882	9312	10195	9878	5528	7028	5100	6527.8	5807.02	5206.34	11127.1	5658.72	7930.08	7190.97	7132.77	4333.26	6436.7	6818.81	4449.74	6160.86	6441.53	6313.4	5718.59	6239.92	6183.75	5269.55	5753.43	6789.3	5466.22	6005.59	7729.86	6692.5	8040.88	7338.35	9348.84	9465.95	7279	FALSE	FALSE		FALSE	FALSE	FALSE	FALSE	FALSE	FALSE	FALSE	FALSE	FALSE	FALSE	0.494501	0.105881	0.571827	0.027457	-0.42399	0.160898	-0.495223	0.0712293	-0.373742	0.183945	-0.439845	0.103138	-0.461768	0.08448	-0.351168	0.193579	-0.157413	0.494023	0.0773256	0.852304
ENSG00000259496.2	RP11-19J5.1	processed_pseudogene	730	FALSE	FALSE	FALSE	FALSE	FALSE	FALSE			3.11924	3.07568	2.70163	3.25595	3.41846	3.38059	3.50842	2.80683	2.85636	3.18319	2.99757	3.03704	3.18052	3.28518	2.85519	3.27097	2.79755	3.32009	2.98443	3.50047	3.22925	2.11502	3.56198	3.13269	3.11282	2.9729	2.70827	3.60871	3.45921	2.11502	RP11-19J5.1	0.327935	0.323356	0.284031	0.342308	0.359393	0.355412	0.368851	0.29509	0.300298	0.334658	0.315144	0.319293	0.334378	0.345381	0.300175	0.343888	0.294115	0.349052	0.313762	0.368015	0.339501	0.222358	0.374481	0.32935	0.32726	0.31255	0.284729	0.379395	0.363678	0.222358	2	2	1	4	4	4	5	1	1	3	2	2	3	3	1	3	1	4	1	5	3	0	4	2	3	2	1	3	3	0	2.18504	1.9928	0.726128	2.85346	3.7832	3.5529	4.36504	1.01534	1.16925	2.48521	1.6723	1.83042	2.47225	3.00959	1.16548	2.93311	0.987798	3.20236	1.6214	4.31162	2.715	0	4.73534	2.2464	2.15609	1.57742	0.742898	5.07354	4.04067	0	FALSE	FALSE		FALSE	FALSE	FALSE	FALSE	FALSE	FALSE	FALSE	FALSE	FALSE	FALSE	1.13111	1	0.883395	0.573921	-0.709549	1	-0.812305	1	-0.66186	1	-0.445709	1	-0.141487	1	-0.458914	0.815122	-1.21272	0.264171	-0.247712	1
ENSG00000140332.15	TLE3	protein_coding	50386	FALSE	FALSE	FALSE	FALSE	FALSE	FALSE			7.91464	8.52869	8.37389	7.76549	8.55299	8.18955	8.25879	8.85325	8.40232	8.25739	9.02334	8.46988	8.8069	9.21553	8.69014	9.99792	10.4114	10.0669	9.30946	9.84838	9.63003	8.94082	9.41413	9.44069	8.84988	8.8982	9.02371	8.61037	8.76234	8.57953	TLE3	0.506675	0.545985	0.536075	0.497127	0.547541	0.524274	0.528707	0.566763	0.537895	0.528617	0.577652	0.542221	0.563796	0.589955	0.556321	0.640042	0.666514	0.64446	0.595968	0.630468	0.61649	0.572369	0.602669	0.604369	0.566547	0.56964	0.577675	0.551214	0.560943	0.54924	213	362	445	293	388	319	341	447	282	359	612	378	533	584	347	1037	1370	1329	386	1059	866	323	569	611	630	594	689	226	316	262	232.706	360.697	323.127	209.016	366.97	283.344	297.696	453.857	329.73	297.397	511.724	345.949	439.237	585.867	404.422	1013.88	1353.28	1063.98	625.86	913.201	783.729	482.797	673.602	686.275	452.779	468.493	511.857	382.207	425.617	373.941	TRUE	TRUE	4	FALSE	FALSE	FALSE	FALSE	FALSE	TRUE	TRUE	TRUE	FALSE	FALSE	-0.108379	0.667993	0.379487	0.0339982	0.33407	0.19311	0.41307	0.0336619	0.742951	2.25982e-05	2.01743	4.23013e-41	1.45068	2.84955e-21	1.1217	8.10956e-13	0.778192	7.81078e-07	0.487866	0.00591586
ENSG00000280639.1	RP11-96C21.2	lincRNA	15648	FALSE	FALSE	FALSE	FALSE	FALSE	FALSE			2.83213	3.59625	3.60998	3.25595	3.25289	3.38059	2.11502	4.15062	3.55371	2.74099	3.98557	3.66386	2.73938	3.84613	3.37109	3.06694	4.89554	3.86615	3.32726	4.88693	3.86991	2.11502	3.15869	3.13269	2.93497	3.15836	3.12883	3.00238	2.11502	2.11502	RP11-96C21.2	0.203258	0.258098	0.259083	0.233675	0.233455	0.24262	0.151792	0.297884	0.255045	0.196716	0.286038	0.26295	0.196601	0.276031	0.241938	0.22011	0.351346	0.277468	0.238793	0.350728	0.277737	0.151792	0.226694	0.224829	0.210639	0.226671	0.224552	0.215477	0.151792	0.151792	1	5	7	4	3	4	0	10	4	1	10	6	1	7	3	2	22	9	2	25	8	0	2	2	2	3	3	1	0	0	1.09252	4.982	5.0829	2.85346	2.8374	3.5529	0	10.1534	4.67702	0.828404	8.36151	5.49125	0.824085	7.02238	3.49644	1.95541	21.7316	7.2053	3.2428	21.5581	7.23999	0	2.36767	2.2464	1.43739	2.36612	2.22869	1.69118	0	0	TRUE	FALSE		FALSE	TRUE	FALSE	FALSE	FALSE	TRUE	TRUE	FALSE	FALSE	FALSE	-0.0848438	1	-2.62344	0.0752347	0.0517168	1	0.17983	1	-0.183992	1	1.34871	0.285523	1.47137	0.0935998	-1.21196	0.305181	-0.762905	0.400283	-2.53859	0.165071
ENSG00000280515.1	SALRNA2	lincRNA	2065	FALSE	FALSE	FALSE	FALSE	FALSE	FALSE			2.11502	3.59625	3.39353	2.11502	3.25289	2.76283	2.75735	3.7388	3.55371	2.74099	3.48074	4.2203	3.18052	3.84613	4.17931	2.79412	4.12661	3.16587	2.98443	4.37099	3.03205	2.11502	2.11502	3.34941	2.11502	2.11502	2.9483	3.00238	3.22509	3.69159	SALRNA2	0.192066	0.326578	0.308169	0.192066	0.295397	0.250895	0.250397	0.339523	0.322715	0.248911	0.316088	0.383248	0.288825	0.34927	0.379526	0.253736	0.37474	0.287494	0.271018	0.396932	0.275342	0.192066	0.192066	0.304162	0.192066	0.192066	0.267737	0.272648	0.292873	0.335236	0	5	5	0	3	1	1	6	4	1	5	12	3	7	9	1	10	3	1	15	2	0	0	3	0	0	2	1	2	4	0	4.982	3.63064	0	2.8374	0.888226	0.873008	6.09204	4.67702	0.828404	4.18075	10.9825	2.47225	7.02238	10.4893	0.977704	9.87798	2.40177	1.6214	12.9349	1.81	0	0	3.3696	0	0	1.4858	1.69118	2.69378	5.70902	TRUE	FALSE		FALSE	FALSE	FALSE	FALSE	TRUE	FALSE	FALSE	FALSE	FALSE	FALSE	-1.22335	1	0.371879	0.862266	1.71579	1	2.07178	1	2.58363	1	1.87986	0.506504	2.2334	0.101116	0.0912768	0.982121	-1.06406	0.497425	1.59523	0.44588
ENSG00000137831.14	UACA	protein_coding	109039	FALSE	FALSE	FALSE	FALSE	FALSE	FALSE			11.6482	12.6264	12.1491	10.9783	12.663	11.7633	11.2501	12.4484	12.3198	11.3262	12.4467	12.3232	11.394	12.5222	11.9996	11.3293	12.445	12.0078	11.1301	12.3663	11.9206	10.4468	11.6678	11.1389	10.3776	10.6744	10.8142	10.8952	11.2541	11.3783	UACA	0.696062	0.754511	0.72599	0.656031	0.756701	0.70294	0.672269	0.743875	0.736192	0.676818	0.743774	0.736398	0.680867	0.748286	0.717058	0.677005	0.743673	0.717546	0.665102	0.738973	0.712337	0.62427	0.697231	0.665628	0.620131	0.637866	0.646223	0.651061	0.672512	0.679929	2930	6337	6243	2816	6848	3904	2780	5496	4365	3089	6666	5590	3255	5855	3506	2623	5636	5133	1377	6113	4274	928	2741	2000	1839	2061	2412	1121	1807	1859	3201.08	6314.19	4533.22	2008.84	6476.84	3467.63	2426.96	5580.31	5103.8	2558.94	5573.78	5116.01	2682.4	5873.72	4086.17	2564.52	5567.23	4109.42	2232.67	5271.39	3867.96	1387.11	3244.89	2246.4	1321.68	1625.53	1791.87	1895.81	2433.83	2653.27	TRUE	TRUE	2	FALSE	TRUE	FALSE	FALSE	FALSE	FALSE	FALSE	FALSE	TRUE	FALSE	-0.313097	0.255091	-0.945315	5.4948e-06	0.187043	0.33893	0.208912	0.297082	0.146388	0.501173	0.097238	0.698735	-0.0225861	0.977387	-0.745755	0.000577944	-1.18259	5.18028e-09	-0.632219	0.00510282
ENSG00000274297.1	RP11-138H8.8	sense_intronic	587	FALSE	FALSE	FALSE	FALSE	FALSE	FALSE			2.11502	3.59625	2.70163	2.93201	3.05181	2.11502	2.11502	3.29188	3.373	2.11502	3.34509	3.66386	2.11502	2.80275	3.37109	2.11502	2.79755	3.57156	2.11502	2.11502	2.11502	2.11502	3.15869	2.84192	2.69866	2.11502	2.9483	2.11502	2.11502	2.93215	RP11-138H8.8	0.229963	0.391015	0.293744	0.318793	0.331819	0.229963	0.229963	0.357921	0.366742	0.229963	0.363706	0.398367	0.229963	0.304739	0.366534	0.229963	0.304174	0.38833	0.229963	0.229963	0.229963	0.229963	0.34344	0.308998	0.293422	0.229963	0.320564	0.229963	0.229963	0.318809	0	5	1	2	2	0	0	3	3	0	4	6	0	1	3	0	1	6	0	0	0	0	2	1	1	0	2	0	0	1	0	4.982	0.726128	1.42673	1.8916	0	0	3.04602	3.50776	0	3.3446	5.49125	0	1.0032	3.49644	0	0.987798	4.80354	0	0	0	0	2.36767	1.1232	0.718697	0	1.4858	0	0	1.42726	FALSE	FALSE		FALSE	FALSE	FALSE	FALSE	FALSE	FALSE	FALSE	FALSE	FALSE	FALSE	-0.143142	1	-1.5189	0.61319	0.0886822	1	0.461753	1	-0.482926	1	0.0279954	1	-2.74619	0.229935	-0.418699	0.948425	-0.9933	0.646036	-1.37576	0.791917
ENSG00000235420.7	RPL29P30	transcribed_processed_pseudogene	6091	FALSE	FALSE	FALSE	FALSE	FALSE	FALSE			8.80323	9.13859	8.62275	9.68403	8.9725	9.24415	9.38883	9.12656	8.69063	9.23505	9.10009	8.63178	9.18127	8.87372	8.88413	9.264	8.87325	8.92415	9.17023	8.91559	8.88536	9.06681	8.9587	9.1267	9.30811	9.37515	9.20898	9.71255	9.38793	9.25487	RPL29P30	0.7002	0.726874	0.685844	0.770257	0.713663	0.735269	0.746777	0.725917	0.691243	0.734546	0.723811	0.686562	0.730268	0.705806	0.706634	0.736848	0.705769	0.709817	0.72939	0.709136	0.706732	0.721164	0.712565	0.725928	0.740357	0.745689	0.732472	0.772525	0.746706	0.736123	401	557	531	1141	522	673	758	542	346	717	646	424	694	459	398	620	466	596	350	550	513	353	413	490	870	831	785	491	491	422	438.1	554.995	385.574	813.949	493.707	597.776	661.74	550.315	404.562	593.966	540.153	388.048	571.915	460.467	463.861	606.176	460.314	477.151	567.49	474.278	464.264	527.639	488.924	550.368	625.266	655.416	583.175	830.369	661.323	602.302	FALSE	FALSE		FALSE	FALSE	FALSE	FALSE	FALSE	FALSE	FALSE	FALSE	FALSE	FALSE	0.452669	0.0277922	0.589462	0.00125755	-0.248834	0.287335	-0.334163	0.10769	-0.350731	0.0917114	-0.298828	0.143296	-0.332071	0.0983116	-0.260505	0.215513	-0.0162984	1	0.136793	0.548108
ENSG00000166173.10	LARP6	protein_coding	25029	FALSE	FALSE	FALSE	FALSE	FALSE	FALSE			9.4872	9.65777	9.81198	9.49301	9.51231	9.48493	9.12122	9.50479	9.30876	9.07363	9.5465	9.21743	9.44108	9.69567	9.33052	10.1743	10.2168	10.0132	10.2734	10.669	10.5526	10.2555	10.4037	10.3434	10.4423	10.5508	10.2705	9.61012	9.58803	9.42629	LARP6	0.649305	0.660979	0.671533	0.649703	0.651024	0.64915	0.624257	0.650509	0.637093	0.621	0.653364	0.630842	0.646148	0.663573	0.638582	0.69633	0.69924	0.685303	0.703113	0.730186	0.722219	0.701885	0.712032	0.707905	0.714675	0.722101	0.702914	0.657718	0.656206	0.645136	649	802	1226	998	763	797	628	707	535	640	884	641	833	818	545	1173	1196	1280	758	1878	1650	812	1137	1149	1924	1891	1651	457	565	476	709.045	799.113	890.233	711.938	721.645	707.916	548.249	717.846	625.551	530.179	739.157	586.648	686.462	820.615	635.187	1146.85	1181.41	1024.75	1229.02	1619.44	1493.25	1213.72	1346.02	1290.56	1382.77	1491.45	1226.52	772.869	760.993	679.373	TRUE	TRUE	9	FALSE	FALSE	FALSE	FALSE	FALSE	FALSE	TRUE	FALSE	FALSE	FALSE	-0.164587	0.347304	-0.120504	0.447143	-0.199014	0.265654	-0.23379	0.164752	-0.0221526	0.791529	0.643798	9.10814e-07	1.01452	1.99881e-16	0.843254	1.2755e-11	0.932988	1.46171e-14	0.0440834	0.847646
ENSG00000259744.1	RP11-138H8.6	sense_intronic	887	FALSE	FALSE	FALSE	FALSE	FALSE	FALSE			3.33338	3.45063	4.15169	3.38292	3.25289	3.8553	3.74109	3.60914	3.84538	3.47483	4.34205	3.53926	3.18052	4.44955	4.07688	3.06694	3.44523	3.32009	2.98443	3.36309	3.03205	3.52594	3.38036	2.11502	3.78338	3.3116	3.52202	4.52802	3.81394	2.11502	RP11-138H8.6	0.340392	0.352364	0.423954	0.34545	0.332172	0.393688	0.382025	0.368551	0.392674	0.354836	0.443392	0.361415	0.324782	0.45437	0.416314	0.313184	0.351813	0.339035	0.304758	0.343425	0.309621	0.360055	0.345188	0.215977	0.386344	0.338167	0.359655	0.462383	0.389464	0.215977	3	4	14	5	3	8	7	5	6	5	15	5	3	14	8	2	4	4	1	4	2	3	3	0	9	4	6	9	5	0	3.27756	3.9856	10.1658	3.56682	2.8374	7.10581	6.11106	5.0767	7.01553	4.14202	12.5423	4.57604	2.47225	14.0448	9.32384	1.95541	3.95119	3.20236	1.6214	3.4493	1.81	4.48419	3.5515	0	6.46827	3.15483	4.45739	15.2206	6.73445	0	FALSE	FALSE		FALSE	FALSE	FALSE	FALSE	FALSE	FALSE	FALSE	FALSE	FALSE	FALSE	-0.417105	1	0.228859	0.814698	0.449695	1	0.550695	1	0.757872	1	-0.594122	1	-0.968862	0.617721	-0.852042	0.451511	0.0706373	0.81278	0.645964	0.756805
ENSG00000137821.11	LRRC49	protein_coding	200418	FALSE	FALSE	FALSE	FALSE	FALSE	FALSE			6.94516	6.98968	7.17313	7.06691	7.48223	6.89052	7.04018	7.33864	6.6392	6.89098	7.30575	6.5899	6.88397	7.49271	6.24821	7.49694	7.64532	6.76241	6.87206	7.42235	7.05976	7.05077	7.73728	7.12871	7.24375	7.66244	7.30935	7.61684	6.91049	7.61131	LRRC49	0.394328	0.396856	0.407271	0.40124	0.424821	0.391225	0.399723	0.416669	0.376956	0.391251	0.414801	0.374157	0.390853	0.425416	0.354757	0.425657	0.434081	0.383952	0.390177	0.421421	0.400834	0.400324	0.439302	0.404749	0.411281	0.435053	0.415006	0.432464	0.392359	0.43215	105	119	187	176	180	124	141	151	78	133	179	96	133	171	58	176	194	125	67	189	138	83	173	117	199	246	202	111	83	131	114.714	118.572	135.786	125.552	170.244	110.14	123.094	153.316	91.2019	110.178	149.671	87.86	109.603	171.547	67.5978	172.076	191.633	100.074	108.634	162.979	124.89	124.063	204.803	131.414	143.021	194.022	150.065	187.721	111.792	186.97	FALSE	FALSE		FALSE	FALSE	FALSE	FALSE	FALSE	FALSE	FALSE	FALSE	FALSE	FALSE	0.0901275	0.71299	0.411439	0.172301	-0.156018	1	-0.244488	0.604132	-0.272091	0.368259	0.182578	0.602421	-0.016961	1	0.180474	0.635562	0.274808	0.402444	0.321311	0.358671
ENSG00000259470.2	KRT8P9	processed_pseudogene	1448	FALSE	FALSE	FALSE	FALSE	FALSE	FALSE			3.33338	3.28141	2.70163	3.25595	3.56108	3.02379	3.01621	3.29188	2.11502	2.74099	3.60102	3.77617	3.33668	3.45488	3.37109	3.43886	3.59035	3.45334	4.11337	4.01107	3.65594	3.28146	3.56198	2.84192	3.26	3.44402	3.12883	3.35161	2.11502	2.11502	KRT8P9	0.31747	0.31252	0.257302	0.310095	0.339155	0.287984	0.287263	0.313517	0.201433	0.26105	0.342959	0.359641	0.317783	0.329041	0.321061	0.327515	0.341943	0.328894	0.391756	0.382012	0.34819	0.312525	0.339241	0.270663	0.31048	0.328007	0.297988	0.319206	0.201433	0.201433	3	3	1	4	5	2	2	3	0	1	6	7	4	4	3	4	5	5	6	10	6	2	4	1	4	5	3	2	0	0	3.27756	2.9892	0.726128	2.85346	4.729	1.77645	1.74602	3.04602	0	0.828404	5.0169	6.40646	3.29634	4.01279	3.49644	3.91082	4.93899	4.00295	9.7284	8.62324	5.42999	2.98946	4.73534	1.1232	2.87479	3.94354	2.22869	3.38236	0	0	FALSE	FALSE		FALSE	FALSE	FALSE	FALSE	FALSE	FALSE	FALSE	FALSE	FALSE	FALSE	0.479682	1	-1.13591	0.469587	-0.950628	1	0.349689	1	0.243301	1	0.517312	1	1.35072	0.205232	-0.0897505	1	-0.0231981	0.893904	-1.6156	0.466454
ENSG00000129028.8	THAP10	protein_coding	11443	FALSE	FALSE	FALSE	FALSE	FALSE	FALSE			5.73074	5.61866	6.19046	5.61301	5.36851	5.48094	5.37103	5.15179	5.35561	5.14862	5.38057	5.11535	5.24165	5.21928	5.07675	4.97882	4.94361	5.27053	5.01818	4.75159	4.65028	4.69351	4.93274	4.93135	4.69527	4.61233	4.7295	5.4512	4.50152	4.87947	THAP10	0.425061	0.416747	0.459159	0.416328	0.398193	0.406532	0.39838	0.382118	0.397236	0.381883	0.399088	0.379416	0.388783	0.387124	0.376553	0.369289	0.366678	0.390926	0.372208	0.352435	0.344921	0.348127	0.365871	0.365768	0.348257	0.342105	0.350796	0.404327	0.333887	0.36192	41	41	89	57	35	41	38	27	28	33	40	29	36	29	22	24	23	38	15	22	19	12	19	20	25	21	25	21	11	15	44.7933	40.8524	64.6254	40.6618	33.103	36.4173	33.1743	27.4142	32.7391	27.3373	33.446	26.541	29.667	29.0927	25.6406	23.4649	22.7194	30.4224	24.321	18.9711	17.195	17.9367	22.4929	22.464	17.9674	16.5629	18.5725	35.5148	14.8158	21.4088	TRUE	TRUE	8	FALSE	TRUE	FALSE	FALSE	FALSE	FALSE	FALSE	FALSE	TRUE	FALSE	-0.458373	0.191444	-1.11763	0.000926476	-0.250776	1	-0.347327	1	-0.397777	1	-0.520042	0.161195	-0.898264	0.011467	-0.795637	0.0256215	-1.05642	0.000928699	-0.659256	0.0977666
ENSG00000242276.2	RPL5P3	processed_pseudogene	888	FALSE	FALSE	FALSE	FALSE	FALSE	FALSE			10.0904	10.6819	10.5091	11.0954	10.7343	10.865	10.7124	10.4799	10.5923	10.575	10.5655	10.6895	10.5831	10.6217	10.3195	10.5277	10.5801	10.4204	10.7692	10.5783	10.3967	10.8937	10.6232	10.4033	10.7102	10.6434	10.5822	11.1299	10.6163	10.6669	RPL5P3	1.03022	1.09061	1.07296	1.13283	1.09596	1.10931	1.09372	1.06999	1.08147	1.0797	1.07872	1.09139	1.08053	1.08447	1.05361	1.07486	1.08022	1.06392	1.09952	1.08003	1.06149	1.11223	1.08462	1.06216	1.0935	1.08668	1.08043	1.13636	1.08391	1.08908	990	1640	1995	3055	1792	2090	1912	1398	1313	1831	1802	1795	1851	1562	1089	1501	1541	1701	1071	1763	1480	1267	1325	1198	2319	2017	2052	1320	1159	1133	1081.59	1634.1	1448.63	2179.33	1694.87	1856.39	1669.19	1419.45	1535.23	1516.81	1506.74	1642.8	1525.38	1566.99	1269.21	1467.53	1522.2	1361.8	1736.52	1520.28	1339.4	1893.82	1568.58	1345.59	1666.66	1590.82	1524.43	2232.36	1561.05	1617.08	FALSE	FALSE		FALSE	FALSE	FALSE	FALSE	FALSE	FALSE	FALSE	FALSE	FALSE	FALSE	0.446705	0.0178429	0.357921	0.0585962	-0.314692	0.105925	-0.301351	0.0793275	-0.401643	0.0201307	-0.394102	0.0351074	-0.321377	0.112716	-0.258547	0.211469	-0.258678	0.158958	-0.0887832	0.76956
ENSG00000187720.14	THSD4	protein_coding	686431	FALSE	FALSE	FALSE	FALSE	FALSE	FALSE			9.18809	10.095	9.77419	9.38632	10.027	9.40779	10.1952	10.1558	10.212	10.5481	10.063	10.2735	10.5124	10.0292	10.2686	10.6309	10.11	10.3327	10.446	10.0924	10.2218	9.84616	9.60606	9.58059	9.42586	7.9654	8.90575	5.13707	6.48006	6.1538	THSD4	0.473887	0.520664	0.504117	0.484111	0.517156	0.485219	0.525831	0.523797	0.526697	0.544034	0.519013	0.529871	0.542192	0.51727	0.529617	0.548302	0.521434	0.532922	0.538766	0.520528	0.527204	0.507828	0.495445	0.494131	0.486151	0.410826	0.459326	0.264951	0.334217	0.31739	526	1089	1194	926	1094	755	1333	1115	1007	1797	1269	1343	1762	1033	1051	1613	1110	1600	855	1256	1310	610	651	674	945	306	634	16	60	44	574.665	1085.08	866.997	660.576	1034.7	670.61	1163.72	1132.1	1177.44	1488.64	1061.08	1229.12	1452.04	1036.3	1224.92	1577.04	1096.46	1280.94	1386.3	1083.08	1185.55	911.785	770.676	757.037	679.168	241.345	470.997	27.0589	80.8134	62.7992	TRUE	TRUE	1	FALSE	TRUE	FALSE	FALSE	FALSE	FALSE	FALSE	FALSE	FALSE	TRUE	-0.100259	0.932327	-3.87005	2.94639e-31	0.545949	0.0790032	0.658289	0.0149756	0.63232	0.0141744	0.728851	0.039311	0.616804	0.0928893	0.0345137	0.952299	-0.786677	0.0207458	-3.7698	1.6959e-29
ENSG00000225362.8	CT62	protein_coding	5250	FALSE	FALSE	FALSE	FALSE	FALSE	FALSE			3.50916	3.59625	3.39353	3.10925	3.05181	3.38059	3.37034	3.60914	2.85636	3.33969	3.60102	3.03704	3.18052	3.60089	3.37109	3.27097	3.27662	2.97915	2.11502	3.01085	3.53188	2.11502	3.15869	2.84192	2.69866	2.11502	2.11502	2.11502	2.90939	2.93215	CT62	0.283957	0.291004	0.2746	0.251596	0.246948	0.273553	0.272723	0.292046	0.231133	0.270243	0.291389	0.245753	0.257363	0.291379	0.272784	0.264683	0.26514	0.241069	0.171144	0.243634	0.285794	0.171144	0.255597	0.229964	0.218372	0.171144	0.171144	0.171144	0.235424	0.237266	4	5	5	3	2	4	4	5	1	4	6	2	3	5	3	3	3	2	0	2	5	0	2	1	1	0	0	0	1	1	4.37007	4.982	3.63064	2.14009	1.8916	3.5529	3.49203	5.0767	1.16925	3.31362	5.0169	1.83042	2.47225	5.01598	3.49644	2.93311	2.96339	1.60118	0	1.72465	4.52499	0	2.36767	1.1232	0.718697	0	0	0	1.34689	1.42726	TRUE	TRUE	2	FALSE	TRUE	FALSE	FALSE	FALSE	FALSE	FALSE	FALSE	TRUE	FALSE	-0.740971	1	-2.1652	0.160716	0.274955	1	0.322156	1	0.435068	1	-0.0593451	1	-0.151508	1	-1.09868	0.511362	-3.24755	0.0376446	-1.42423	0.589759
ENSG00000259781.1	RP11-673C5.1	processed_pseudogene	645	FALSE	FALSE	FALSE	FALSE	FALSE	FALSE			10.8097	10.4993	10.9629	10.856	10.4026	10.3977	10.5935	10.1635	10.2596	10.4601	10.3449	10.2553	10.4952	10.4626	10.0497	10.63	10.4628	10.1937	10.9668	10.557	10.3653	11.1217	10.7032	10.6938	10.6385	10.1996	10.4756	10.9168	10.8235	10.9291	RP11-673C5.1	1.1582	1.12495	1.17462	1.16316	1.11458	1.11406	1.13504	1.08896	1.09926	1.12075	1.1084	1.0988	1.12451	1.12102	1.07678	1.13895	1.12104	1.0922	1.17503	1.13113	1.11059	1.19164	1.14679	1.14579	1.13986	1.09283	1.12241	1.16968	1.15968	1.17099	1635	1444	2737	2586	1422	1509	1760	1121	1041	1690	1545	1326	1741	1398	902	1612	1420	1452	1229	1737	1448	1485	1401	1467	2206	1480	1905	1138	1339	1360	1786.27	1438.8	1987.41	1844.76	1344.93	1340.33	1536.49	1138.2	1217.19	1400	1291.85	1213.57	1434.73	1402.47	1051.26	1576.06	1402.67	1162.46	1992.7	1497.86	1310.44	2219.67	1658.55	1647.73	1585.44	1167.29	1415.22	1924.56	1803.49	1941.07	FALSE	FALSE		FALSE	FALSE	FALSE	FALSE	FALSE	FALSE	FALSE	FALSE	FALSE	FALSE	-0.220883	0.228	0.120958	0.71774	-0.221971	0.219662	-0.21292	0.204915	-0.226631	0.180659	-0.123088	0.535102	0.0799836	0.755567	0.287522	0.112071	-0.113162	0.597317	0.341841	0.0519737
ENSG00000212664.5	RP11-592N21.1	processed_pseudogene	554	FALSE	FALSE	FALSE	FALSE	FALSE	FALSE			12.1873	12.8121	12.3912	13.3473	12.6743	12.8353	12.7216	12.4546	12.3717	12.6566	12.5533	12.3995	12.7098	12.658	12.2624	12.5911	12.5457	12.3528	12.7359	12.559	12.3904	12.8571	12.6159	12.5079	12.7914	12.8888	12.5595	13.2046	12.9042	12.7105	RP11-592N21.1	1.33725	1.4058	1.35962	1.46452	1.39068	1.40834	1.39587	1.36658	1.35747	1.38874	1.3774	1.36053	1.39458	1.3889	1.34548	1.38155	1.37657	1.35541	1.39744	1.37803	1.35953	1.41074	1.38427	1.37243	1.40353	1.41421	1.37808	1.44887	1.41591	1.39465	4261	7209	7386	14597	6902	8218	7727	5520	4525	7784	7178	5894	8119	6434	4208	6302	6044	6523	4202	6988	5923	4958	5295	5178	9852	9605	8114	5577	5685	4690	4655.22	7183.05	5363.18	10413	6527.91	7299.44	6745.73	5604.68	5290.88	6448.3	6001.89	5394.24	6690.74	6454.57	4904.34	6161.49	5970.25	5222.24	6813.12	6025.92	5360.31	7410.87	6268.4	5815.93	7080.6	7575.54	6027.88	9431.71	7657.07	6693.83	FALSE	FALSE		FALSE	FALSE	FALSE	FALSE	FALSE	FALSE	FALSE	FALSE	FALSE	FALSE	0.475446	0.0106873	0.447286	0.00986265	-0.454061	0.0600111	-0.436012	0.018692	-0.426923	0.0169823	-0.474203	0.00736829	-0.409078	0.0205525	-0.309667	0.101289	-0.221544	0.220394	-0.0281604	1
ENSG00000260037.5	CTD-2524L6.3	antisense	4988	FALSE	FALSE	FALSE	FALSE	FALSE	FALSE			4.72952	5.32483	5.69682	5.98405	5.46531	5.76838	5.37103	5.30984	5.78381	5.61093	5.57193	5.42645	5.62903	5.7403	5.39287	5.4074	5.45273	5.54505	5.08981	5.44588	4.93909	5.9582	5.736	5.79442	5.87413	5.89761	5.87927	5.79908	4.66878	5.45674	CTD-2524L6.3	0.385007	0.433468	0.46375	0.487132	0.444904	0.469575	0.437229	0.432248	0.470832	0.456758	0.453584	0.44174	0.458232	0.46729	0.439007	0.44019	0.44388	0.451395	0.414336	0.443322	0.402067	0.485028	0.466939	0.471695	0.478184	0.480095	0.478602	0.472075	0.380063	0.444206	17	32	60	77	38	52	38	31	40	49	47	38	50	45	29	35	36	48	16	41	25	36	38	42	70	65	68	28	13	25	18.5728	31.8848	43.5677	54.9291	35.9404	46.1877	33.1743	31.4756	46.7702	40.5918	39.2991	34.7779	41.2042	45.1439	33.7989	34.2196	35.5607	38.4283	25.9424	35.3553	22.625	53.8102	44.9857	47.1744	50.3088	51.266	50.5171	47.353	17.5096	35.6814	FALSE	FALSE		FALSE	FALSE	FALSE	FALSE	FALSE	FALSE	FALSE	FALSE	FALSE	FALSE	0.517481	0.187666	0.0336823	0.900502	-0.317784	1	-0.266902	1	-0.196301	0.825222	-0.344743	0.408586	-0.690764	0.0466067	0.080198	0.807119	0.145418	0.728555	-0.483798	0.221341
ENSG00000066933.15	MYO9A	protein_coding	296288	FALSE	FALSE	FALSE	FALSE	FALSE	FALSE			9.6313	9.45969	10.0938	8.53529	10.091	9.03775	9.3546	9.87451	10.4692	10.1158	9.96986	10.3903	10.1716	9.91542	10.1728	9.95309	10.0707	10.102	9.73432	9.71115	9.88879	10.4545	10.3073	10.1459	10.5036	10.5622	10.3065	9.21379	9.66903	9.97484	MYO9A	0.529872	0.520431	0.555315	0.469574	0.555161	0.497218	0.51465	0.543253	0.575972	0.556529	0.548498	0.571628	0.559595	0.545504	0.559665	0.547576	0.554049	0.55577	0.53554	0.534265	0.544039	0.575163	0.567062	0.558183	0.577864	0.581085	0.567018	0.506903	0.531948	0.548772	718	698	1493	508	1144	582	740	916	1205	1329	1189	1457	1389	954	983	1005	1080	1362	520	962	1038	933	1063	1001	2008	1906	1693	346	598	699	784.428	695.487	1084.11	362.389	1081.99	516.947	646.026	930.052	1408.95	1100.95	994.183	1333.46	1144.65	957.05	1145.67	982.592	1066.82	1090.4	843.128	829.556	939.389	1394.58	1258.42	1124.32	1443.14	1503.28	1257.73	585.148	805.441	997.651	TRUE	TRUE	6	FALSE	FALSE	FALSE	FALSE	FALSE	FALSE	FALSE	FALSE	TRUE	FALSE	-0.399621	0.332062	-0.114083	0.910038	0.609844	0.290198	0.857405	0.116502	0.792981	0.129013	0.69917	0.035913	0.433985	0.225265	0.980734	0.00151356	1.13062	0.000158692	0.285538	0.431955
ENSG00000260576.1	EIF5A2P1	processed_pseudogene	459	FALSE	FALSE	FALSE	FALSE	FALSE	FALSE			5.05429	4.44299	4.27129	3.85835	4.00032	4.0358	4.24996	3.60914	4.6005	4.20274	4.06528	4.14316	4.32849	3.45488	3.84288	4.49155	3.59035	3.86615	3.7854	3.50047	3.96407	3.52594	2.86087	3.81448	3.78338	3.15836	3.27815	2.11502	4.50152	3.496	EIF5A2P1	0.5716	0.502467	0.483049	0.436349	0.452404	0.456418	0.480636	0.408165	0.520281	0.475296	0.459751	0.468559	0.489518	0.390719	0.434599	0.507959	0.40604	0.437231	0.428099	0.395875	0.448305	0.398756	0.323542	0.431387	0.427871	0.357186	0.370733	0.239192	0.509086	0.39537	23	14	16	10	9	10	13	5	14	13	11	11	15	4	6	15	5	9	4	5	9	3	1	6	9	3	4	0	11	3	25.1279	13.9496	11.6181	7.13365	8.5122	8.88226	11.3491	5.0767	16.3696	10.7693	9.19766	10.0673	12.3613	4.01279	6.99288	14.6656	4.93899	7.2053	6.4856	4.31162	8.14499	4.48419	1.18383	6.7392	6.46827	2.36612	2.97159	0	14.8158	4.28177	TRUE	FALSE		FALSE	TRUE	FALSE	FALSE	FALSE	FALSE	FALSE	FALSE	TRUE	FALSE	-1.00289	0.319158	-1.19509	0.0939939	0.345069	1	0.286362	1	-0.103772	1	0.0710797	1	-0.367147	0.709066	-0.99508	0.217507	-1.08703	0.133423	-0.192196	0.884323
ENSG00000166192.14	SENP8	protein_coding	29430	FALSE	FALSE	FALSE	FALSE	FALSE	FALSE			6.0506	6.09112	6.28784	5.8289	6.29304	6.24644	5.83856	5.48534	6.01116	5.68301	6.15201	5.91936	5.60462	5.43772	6.13272	5.1502	5.20164	5.27053	4.86281	4.6014	5.10277	5.60395	5.28399	4.81846	5.60063	5.42391	5.57421	5.96535	5.5646	6.21071	SENP8	0.407585	0.410315	0.423566	0.392651	0.423916	0.420778	0.393301	0.369507	0.404929	0.382823	0.414416	0.398744	0.377542	0.3663	0.413117	0.346932	0.350397	0.355038	0.327572	0.309963	0.343737	0.377497	0.355944	0.324585	0.377274	0.36537	0.375494	0.401843	0.374847	0.41837	53	60	96	68	74	76	56	36	48	52	75	57	49	35	53	28	29	38	13	19	29	27	26	18	56	44	53	32	29	46	57.9035	59.784	69.7083	48.5088	69.9892	67.5052	48.8884	36.5523	56.1242	43.077	62.7113	52.1669	40.3801	35.1119	61.7704	27.3757	28.6461	30.4224	21.0782	16.3842	26.245	40.3577	30.7797	20.2176	40.247	34.7032	39.3736	54.1177	39.0598	65.6537	TRUE	TRUE	7	FALSE	FALSE	FALSE	FALSE	FALSE	TRUE	TRUE	TRUE	FALSE	FALSE	-0.0181637	0.843242	-0.250955	0.434277	-0.388838	1	-0.234615	1	-0.460485	0.300564	-1.0996	0.000435807	-1.55246	9.87585e-07	-1.03798	0.000783456	-0.692051	0.0174166	-0.232792	0.487572
ENSG00000260173.1	RP11-2I17.4	antisense	14955	FALSE	FALSE	FALSE	FALSE	FALSE	FALSE			3.79344	3.45063	3.70411	3.85835	3.90471	3.94886	3.37034	3.60914	3.84538	2.99359	3.60102	3.97324	3.18052	3.60089	3.84288	3.27097	3.07167	3.32009	2.11502	3.01085	3.22925	3.28146	3.15869	2.84192	3.38737	2.9729	3.80845	3.60871	3.45921	3.496	RP11-2I17.4	0.273532	0.248813	0.267091	0.278213	0.281556	0.284739	0.243024	0.260243	0.277277	0.215858	0.259658	0.286497	0.229337	0.259649	0.277097	0.235859	0.221488	0.239401	0.152507	0.217103	0.232851	0.236615	0.227763	0.204922	0.244252	0.214366	0.274614	0.260212	0.249432	0.252085	6	4	8	10	8	9	4	5	6	2	6	9	3	5	6	3	2	4	0	2	3	2	2	1	5	2	9	3	3	3	6.55511	3.9856	5.80903	7.13365	7.5664	7.99403	3.49203	5.0767	7.01553	1.65681	5.0169	8.23687	2.47225	5.01598	6.99288	2.93311	1.9756	3.20236	0	1.72465	2.715	2.98946	2.36767	1.1232	3.59348	1.57742	6.68608	5.07354	4.04067	4.28177	TRUE	TRUE	7	FALSE	FALSE	FALSE	FALSE	FALSE	TRUE	TRUE	TRUE	TRUE	FALSE	0.507739	1	-0.280741	0.758793	-0.632966	1	-0.775112	1	-0.782609	1	-1.51153	0.237397	-2.22668	0.0255855	-1.8755	0.0605019	-0.981546	0.161451	-0.788479	0.440498
ENSG00000175318.11	GRAMD2	protein_coding	37978	FALSE	FALSE	FALSE	FALSE	FALSE	FALSE			2.11502	2.80046	3.26561	3.49576	3.25289	3.51964	3.37034	2.80683	3.55371	3.18319	3.18795	3.39851	3.18052	3.07883	3.1509	2.11502	3.07167	3.16587	2.11502	2.75347	3.03205	2.11502	2.11502	2.84192	2.69866	2.9729	2.9483	3.00238	2.90939	2.93215	GRAMD2	0.139028	0.184085	0.214661	0.22979	0.213825	0.231359	0.221546	0.184503	0.233599	0.209243	0.209556	0.223397	0.209067	0.202383	0.207121	0.139028	0.201913	0.208104	0.139028	0.180996	0.199308	0.139028	0.139028	0.18681	0.177393	0.19542	0.193803	0.197358	0.191246	0.192742	0	1	4	6	3	5	4	1	4	3	3	4	3	2	2	0	2	3	0	1	2	0	0	1	1	2	2	1	1	1	0	0.9964	2.90451	4.28019	2.8374	4.44113	3.49203	1.01534	4.67702	2.48521	2.50845	3.66083	2.47225	2.00639	2.33096	0	1.9756	2.40177	0	0.862324	1.81	0	0	1.1232	0.718697	1.57742	1.4858	1.69118	1.34689	1.42726	TRUE	FALSE		FALSE	FALSE	FALSE	FALSE	FALSE	FALSE	TRUE	TRUE	TRUE	FALSE	1.58486	1	0.156081	0.95927	-0.401213	1	-0.422789	1	-0.75455	1	-1.47278	0.593322	-2.04491	0.151858	-3.11514	0.0618935	-1.66842	0.135278	-1.42878	0.484521
ENSG00000067225.17	PKM	protein_coding	32793	FALSE	FALSE	FALSE	FALSE	FALSE	FALSE			15.4179	15.2308	15.1491	14.5844	14.7168	14.7685	14.8012	14.8584	14.7447	14.7507	14.8538	14.7439	14.714	14.7937	14.9212	14.7663	14.7747	14.9539	14.6758	14.7673	14.9778	14.6521	14.714	14.9757	14.565	14.517	14.6086	13.2274	13.9114	13.5301	PKM	1.02778	1.01531	1.00987	0.972224	0.981046	0.984496	0.986671	0.990486	0.982908	0.983308	0.990181	0.982852	0.980862	0.986175	0.994675	0.98435	0.984908	0.996852	0.978315	0.984414	0.998449	0.976734	0.980863	0.998304	0.970928	0.967726	0.973832	0.881765	0.927356	0.901938	40062	38582	50028	34426	28461	31413	32692	29247	23472	33268	35402	29970	32602	28303	26614	28495	28368	39631	16137	32329	35646	17219	22695	28678	33713	29714	33615	5666	11433	8282	43768.5	38443.1	36326.7	24558.3	26918.4	27901.8	28540.4	29695.7	27444.8	27559.3	29601.4	27428.8	26866.8	28393.5	31018.1	27859.7	28021.9	31728.2	26164.5	27878.1	32259.6	25737.7	26867.1	32211.1	24229.4	23435.7	24972.5	9582.22	15399	11820.5	TRUE	TRUE	1	FALSE	TRUE	FALSE	FALSE	FALSE	FALSE	FALSE	FALSE	FALSE	TRUE	-0.585409	0.00018315	-1.69832	2.36017e-37	0.105003	0.400916	0.0815108	0.499811	0.107781	0.398054	0.14298	0.420451	0.119588	0.468844	0.0944113	0.595894	-0.125453	0.443987	-1.11291	3.76009e-16
ENSG00000137817.16	PARP6	protein_coding	31818	FALSE	FALSE	FALSE	FALSE	FALSE	FALSE			8.72344	8.72493	8.70539	8.41378	9.27524	8.83941	8.92529	9.13179	9.2683	9.07584	9.18959	9.27824	8.96039	9.13286	9.15286	8.86174	8.82693	8.93599	9.05621	9.14387	8.91	9.82254	9.80055	9.37875	10.0402	10.0347	9.83877	9.59442	9.31353	9.38376	PARP6	0.583213	0.583313	0.582006	0.562511	0.620104	0.590966	0.596708	0.610514	0.61964	0.606773	0.614378	0.620304	0.599054	0.610585	0.611922	0.592459	0.590132	0.597423	0.60546	0.611321	0.595685	0.656694	0.655224	0.627024	0.671244	0.670881	0.657779	0.641443	0.622664	0.627359	379	416	563	466	646	506	547	544	520	641	688	669	594	551	481	467	451	601	323	646	522	600	746	585	1453	1319	1221	452	466	462	414.065	414.502	408.81	332.428	610.987	449.442	477.535	552.345	608.013	531.007	575.272	612.274	489.506	552.761	560.596	456.588	445.497	481.154	523.712	557.061	472.409	896.837	883.141	657.072	1044.27	1040.31	907.079	764.413	627.651	659.392	TRUE	TRUE	5	FALSE	FALSE	FALSE	FALSE	FALSE	FALSE	FALSE	FALSE	TRUE	FALSE	0.157412	0.564428	0.730645	6.75499e-05	0.248208	0.333511	0.31864	0.135356	0.21586	0.326146	0.00503295	0.933281	0.167321	0.465925	0.817133	5.28113e-06	1.11563	7.46416e-11	0.573234	0.00258473
ENSG00000273025.1	RP11-106M3.5	protein_coding	53200	FALSE	FALSE	FALSE	FALSE	FALSE	FALSE			6.16528	5.81139	6.03876	5.4563	6.59139	5.9461	6.56824	6.41972	6.62214	6.40353	6.74355	6.68296	6.50567	6.56591	6.68489	6.48549	6.27739	6.33063	6.72479	6.64216	6.50481	6.84079	6.86086	6.51689	7.12238	7.09061	7.07486	6.84606	6.79257	6.72164	RP11-106M3.5	0.392714	0.370173	0.384655	0.347554	0.419857	0.378753	0.418382	0.408922	0.421816	0.407891	0.429549	0.42569	0.414396	0.418234	0.425813	0.413111	0.399855	0.403247	0.428354	0.423091	0.414342	0.435743	0.437021	0.415112	0.45368	0.451656	0.450653	0.436078	0.432672	0.428153	58	48	79	50	93	60	99	76	77	92	118	103	100	86	81	83	70	90	60	106	91	71	91	74	182	162	170	63	76	68	63.3661	47.8272	57.3641	35.6682	87.9594	53.2935	86.4278	77.1659	90.0326	76.2132	98.6658	94.2664	82.4085	86.2749	94.4039	81.1494	69.1459	72.053	97.284	91.4063	82.3549	106.126	107.729	83.1168	130.803	127.771	126.293	106.544	102.364	97.0534	TRUE	TRUE	6	FALSE	FALSE	FALSE	FALSE	FALSE	FALSE	FALSE	FALSE	TRUE	FALSE	0.038524	0.800584	0.85563	0.000649362	0.571672	0.407434	0.63249	0.0843665	0.609581	0.094709	0.360153	0.22076	0.634468	0.0174866	0.769834	0.00223435	1.15133	4.69831e-07	0.817106	0.00153915
ENSG00000261460.1	RP11-106M3.3	antisense	72927	FALSE	FALSE	FALSE	FALSE	FALSE	FALSE			9.14419	9.66133	8.92174	10.5633	9.81312	9.95923	10.4048	9.93413	9.83364	10.3128	9.90213	9.82556	10.2331	9.83054	9.79725	10.1472	9.77141	9.83116	10.3399	9.7736	9.95211	10.5352	9.93574	10.1402	10.5631	10.1791	10.2291	10.9418	10.6685	10.6127	RP11-106M3.3	0.566058	0.59807	0.552287	0.653907	0.607467	0.616511	0.644095	0.614958	0.608737	0.638402	0.612977	0.608237	0.633465	0.608545	0.606484	0.628147	0.604885	0.608584	0.640076	0.60502	0.616071	0.652168	0.615057	0.627712	0.653892	0.630124	0.633219	0.677337	0.660421	0.656962	510	804	656	2109	942	1111	1543	955	773	1525	1134	982	1450	899	756	1151	876	1127	794	1005	1085	987	820	997	2093	1459	1604	1158	1202	1091	557.185	801.105	476.34	1504.49	890.943	986.819	1347.05	969.65	903.834	1263.32	948.195	898.734	1194.92	901.874	881.103	1125.34	865.311	902.264	1287.39	866.636	981.923	1475.3	970.744	1119.83	1504.23	1150.73	1191.61	1958.39	1618.96	1557.14	TRUE	TRUE	5	FALSE	TRUE	FALSE	FALSE	FALSE	FALSE	FALSE	FALSE	FALSE	FALSE	0.838576	9.51453e-06	1.46267	1.40841e-18	-0.0664383	0.736473	-0.115592	0.418473	-0.177744	0.236813	-0.205747	0.293801	-0.0976133	0.688801	0.0872329	0.721834	0.20432	0.2945	0.62409	0.000509828
ENSG00000140488.14	CELF6	protein_coding	35402	FALSE	FALSE	FALSE	FALSE	FALSE	FALSE			3.33338	3.07568	3.50719	4.91437	4.17206	4.52017	4.98377	4.46118	4.67049	4.56125	4.2782	4.42761	4.70454	3.95205	4.85775	4.97882	4.28969	4.76489	5.5601	4.49115	5.14086	4.99969	4.37734	4.75835	4.77523	4.08969	5.21457	6.78089	5.99076	5.96809	CELF6	0.220585	0.203532	0.232087	0.325206	0.276085	0.29912	0.329799	0.295217	0.309068	0.301839	0.283108	0.292995	0.311321	0.261525	0.32146	0.329471	0.283868	0.315314	0.367937	0.2972	0.340194	0.330852	0.289669	0.314882	0.315999	0.270633	0.345072	0.448722	0.396436	0.394936	3	2	6	31	11	17	27	14	15	19	14	15	22	8	18	24	12	24	24	17	30	16	11	17	27	12	39	60	41	38	3.27756	1.9928	4.35677	22.1143	10.4038	15.0998	23.5712	14.2148	17.5388	15.7397	11.7061	13.7281	18.1299	8.02557	20.9786	23.4649	11.8536	19.2141	38.9136	14.6595	27.15	23.9157	13.0222	19.0944	19.4048	9.4645	28.973	101.471	55.2225	54.2357	TRUE	TRUE	4	TRUE	TRUE	FALSE	FALSE	FALSE	FALSE	FALSE	FALSE	FALSE	TRUE	2.25842	0.000662451	4.41244	1.51825e-16	0.226041	1	-0.19246	1	-0.0504914	1	0.191768	0.797331	0.712021	0.0828767	0.234256	0.557114	0.272301	0.476259	2.15401	7.80089e-10
ENSG00000260729.1	RP11-106M3.2	protein_coding	91254	FALSE	FALSE	FALSE	FALSE	FALSE	FALSE			8.88553	9.18872	8.50368	10.0578	9.48971	9.52896	10.0847	9.53669	9.38643	10.0247	9.46691	9.41605	9.88009	9.42585	9.6012	9.93014	9.43503	9.57212	9.99492	9.42295	9.63824	10.0813	9.55248	9.87099	10.2205	9.81738	9.91735	10.5974	10.4274	10.3868	RP11-106M3.2	0.539249	0.557649	0.516075	0.610392	0.575916	0.578298	0.612026	0.578767	0.569648	0.608382	0.574532	0.571445	0.599607	0.57204	0.582682	0.602645	0.572597	0.580917	0.606576	0.571864	0.58493	0.611818	0.579725	0.599055	0.620263	0.595802	0.601868	0.643141	0.632823	0.630358	425	577	488	1482	751	822	1234	723	565	1247	836	737	1133	677	659	989	692	940	624	786	871	719	627	826	1648	1133	1290	911	1016	932	464.32	574.923	354.351	1057.21	710.296	730.122	1077.29	734.091	660.629	1033.02	699.022	674.508	933.688	679.164	768.051	966.949	683.556	752.554	1011.75	677.787	788.254	1074.71	742.264	927.763	1184.41	893.606	958.339	1540.66	1368.44	1330.2	TRUE	TRUE	5	FALSE	TRUE	FALSE	FALSE	FALSE	FALSE	FALSE	FALSE	FALSE	FALSE	0.812745	7.83542e-06	1.59789	6.91197e-24	-0.0267669	0.928614	-0.0677996	0.693439	-0.0692158	0.61265	-0.0482939	0.807816	-0.00741162	1	0.147387	0.466072	0.29342	0.100573	0.785144	2.13944e-06
ENSG00000213614.9	HEXA	protein_coding	35557	FALSE	FALSE	FALSE	FALSE	FALSE	FALSE			10.3932	10.7914	10.0371	11.6258	11.0567	11.1332	11.6242	11.1263	11.0847	11.5307	11.0824	11.0764	11.4851	11.0149	11.0769	11.3984	11.0121	11.0974	11.5049	10.9854	11.1486	11.6626	11.1573	11.3866	11.7764	11.3727	11.4434	12.0544	11.8939	11.8675	HEXA	0.687477	0.713818	0.663921	0.769015	0.731367	0.736428	0.768907	0.735968	0.733217	0.762721	0.73307	0.732671	0.759706	0.728601	0.732704	0.753968	0.728417	0.734061	0.761012	0.72665	0.737449	0.771443	0.738024	0.75319	0.778975	0.752267	0.756946	0.797365	0.786745	0.785001	1223	1770	1435	4418	2243	2519	3606	2193	1850	3561	2583	2350	3468	2054	1846	2752	2082	2726	1787	2341	2499	2163	1922	2376	4869	3351	3737	2510	2819	2612	1336.15	1763.63	1041.99	3151.65	2121.43	2237.44	3148.07	2226.64	2163.12	2949.95	2159.78	2150.74	2857.93	2060.57	2151.48	2690.64	2056.6	2182.41	2897.44	2018.7	2261.59	3233.1	2275.33	2668.72	3499.33	2642.96	2776.21	4244.86	3796.88	3727.99	TRUE	TRUE	5	FALSE	TRUE	FALSE	FALSE	FALSE	FALSE	FALSE	FALSE	FALSE	FALSE	0.828835	1.92191e-06	1.49698	1.55846e-22	-0.000690158	0.796453	-0.054306	0.68103	-0.0933719	0.478424	-0.10538	0.61553	-0.0601959	0.580896	0.131225	0.607499	0.257111	0.16681	0.668146	5.49255e-05
ENSG00000260339.1	HEXA-AS1	antisense	2675	FALSE	FALSE	FALSE	FALSE	FALSE	FALSE			3.79344	4.04385	3.11777	4.07229	4.24999	3.94886	4.55963	4.59286	3.55371	4.50782	4.06528	4.14316	4.55605	4.51678	3.70639	4.20153	3.59035	4.52741	4.25001	4.2388	4.21024	3.72506	4.2885	4.24056	4.2619	3.76479	3.89018	3.35161	3.65042	4.25546	HEXA-AS1	0.333187	0.355181	0.273841	0.357679	0.373287	0.346838	0.400483	0.403402	0.312131	0.395932	0.357063	0.363904	0.400169	0.396719	0.325541	0.369031	0.315349	0.397653	0.373289	0.372304	0.369795	0.327181	0.37667	0.372458	0.374333	0.330671	0.341684	0.29438	0.320625	0.373767	6	9	3	13	12	9	18	16	4	18	11	11	19	15	5	11	5	19	7	13	12	4	10	10	16	8	10	2	4	8	6.55511	8.9676	2.17839	9.27374	11.3496	7.99403	15.7141	16.2454	4.67702	14.9113	9.19766	10.0673	15.6576	15.048	5.8274	10.7547	4.93899	15.2112	11.3498	11.2102	10.86	5.97892	11.8383	11.232	11.4991	6.30966	7.42898	3.38236	5.38756	11.418	FALSE	FALSE		FALSE	FALSE	FALSE	FALSE	FALSE	FALSE	FALSE	FALSE	FALSE	FALSE	0.754222	0.5499	0.308527	0.657098	0.296936	1	0.25411	1	0.298827	1	0.169355	0.902263	0.244886	0.778384	0.0753603	0.799944	-0.17354	0.785087	-0.445696	0.592882
ENSG00000243007.1	RP11-106M3.1	processed_pseudogene	495	FALSE	FALSE	FALSE	FALSE	FALSE	FALSE			10.0642	10.6836	10.0822	10.9396	10.5019	10.5575	10.6859	10.5626	9.98447	10.4903	10.5169	10.0736	10.5149	10.4951	10.0873	10.443	10.3625	10.2326	10.3948	10.4374	10.2818	10.4653	10.463	10.4561	10.6611	10.8882	10.5002	10.9737	10.6001	10.5161	RP11-106M3.1	1.12433	1.19353	1.12634	1.22212	1.17323	1.17945	1.19378	1.18001	1.11542	1.17194	1.1749	1.12538	1.17468	1.17247	1.12691	1.16665	1.15765	1.14314	1.16126	1.16602	1.14864	1.16913	1.16888	1.16812	1.19101	1.21638	1.17304	1.22594	1.1842	1.17482	972	1642	1481	2741	1524	1687	1877	1481	859	1726	1742	1168	1765	1430	926	1415	1324	1492	825	1598	1366	940	1185	1243	2241	2392	1938	1184	1146	1020	1061.93	1636.09	1075.4	1955.33	1441.4	1498.44	1638.64	1503.72	1004.39	1429.83	1456.57	1068.96	1454.51	1434.57	1079.23	1383.45	1307.84	1194.48	1337.65	1377.99	1236.23	1405.05	1402.84	1396.14	1610.6	1886.59	1439.74	2002.36	1543.54	1455.8	FALSE	FALSE		FALSE	FALSE	FALSE	FALSE	FALSE	FALSE	FALSE	FALSE	FALSE	FALSE	0.380268	0.0522274	0.405943	0.0355046	-0.268633	0.168758	-0.327762	0.0720562	-0.324318	0.0691456	-0.332617	0.100044	-0.306073	0.145375	-0.211733	0.329536	0.00844319	1	0.0256752	0.98468
ENSG00000261423.1	RP11-1007O24.3	lincRNA	67390	FALSE	FALSE	FALSE	FALSE	FALSE	FALSE			6.42651	5.88663	6.11662	5.38345	5.98239	5.2955	5.67451	5.95827	6.37974	6.27012	6.4848	6.36752	6.64313	6.29736	6.49248	6.75777	6.41773	6.34495	6.58532	6.32197	6.25348	6.18347	6.24594	6.98244	6.80721	6.57326	6.63093	5.20576	6.29394	6.26544	RP11-1007O24.3	0.400649	0.366991	0.38133	0.335621	0.372961	0.330138	0.353767	0.371457	0.397733	0.390899	0.404283	0.396971	0.414154	0.392597	0.404762	0.421301	0.400102	0.395564	0.41055	0.394132	0.389862	0.385497	0.389392	0.435308	0.424383	0.409798	0.413393	0.324544	0.392384	0.390608	71	51	84	47	58	35	49	53	64	83	97	81	111	70	70	102	78	91	54	83	75	43	57	105	144	110	122	17	52	48	77.5688	50.8164	60.9948	33.5282	54.8564	31.0879	42.7774	53.8131	74.8323	68.7575	81.1066	74.1319	91.4734	70.2238	81.5836	99.7258	77.0482	72.8536	87.5556	71.5729	67.8749	64.2734	67.4786	117.936	103.492	86.7579	90.6336	28.75	70.0383	68.5082	TRUE	TRUE	6	FALSE	FALSE	FALSE	FALSE	TRUE	TRUE	FALSE	TRUE	TRUE	FALSE	-0.666004	0.0675565	-0.162488	0.631109	0.510545	0.85961	0.907637	0.028442	1.04152	0.00576562	1.06918	0.00187011	0.920447	0.00820604	1.06851	0.00121787	1.2408	8.00944e-05	0.503516	0.203252
ENSG00000271072.1	PHBP20	processed_pseudogene	817	FALSE	FALSE	FALSE	FALSE	FALSE	FALSE			7.23426	6.52604	7.044	6.86956	6.34447	6.99479	6.8994	6.33128	6.23	6.85007	6.57632	6.5899	6.56978	6.56591	6.61787	6.56229	6.27739	6.40084	6.45777	6.02879	6.73101	6.02626	5.91748	6.28655	6.11859	6.02598	5.87927	6.34258	6.43574	6.12447	PHBP20	0.747789	0.674582	0.728122	0.710092	0.655813	0.723037	0.713176	0.65445	0.643981	0.708076	0.67978	0.681183	0.679104	0.678704	0.684075	0.67833	0.64888	0.661641	0.667526	0.623182	0.69577	0.622921	0.611677	0.649827	0.632465	0.622892	0.607727	0.655618	0.665248	0.633073	130	84	170	152	77	134	127	71	57	129	104	96	105	86	77	88	70	95	49	66	108	38	44	62	85	72	68	43	58	43	142.027	83.6976	123.442	108.431	72.8266	119.022	110.872	72.0892	66.6475	106.864	86.9597	87.86	86.5289	86.2749	89.742	86.0379	69.1459	76.056	79.4486	56.9134	97.7398	56.7997	52.0887	69.6384	61.0892	56.787	50.5171	72.7207	78.1197	61.372	FALSE	FALSE		FALSE	FALSE	FALSE	FALSE	FALSE	FALSE	FALSE	FALSE	FALSE	FALSE	-0.212811	0.402928	-0.690614	0.00510315	-0.270726	1	-0.0966938	1	-0.194581	0.698088	-0.371199	0.170763	-0.351171	0.197726	-0.731546	0.00379445	-0.823471	0.000442925	-0.477803	0.0826469
ENSG00000166233.12	ARIH1	protein_coding	128659	FALSE	FALSE	FALSE	FALSE	FALSE	FALSE			10.3588	10.6545	10.499	9.90086	10.5141	10.3756	10.0894	10.379	10.7622	10.2901	10.5136	10.8158	10.597	10.6846	10.5252	10.7405	10.8181	10.6613	10.8487	10.8591	10.569	10.9547	10.7476	10.7267	10.9147	10.6044	10.8547	10.0689	10.1463	10.4066	ARIH1	0.610302	0.627726	0.618561	0.583323	0.619451	0.611296	0.594429	0.611493	0.634072	0.606257	0.619424	0.637226	0.624337	0.629501	0.620107	0.632791	0.637367	0.628124	0.639166	0.639781	0.622688	0.645412	0.63321	0.631979	0.643056	0.624776	0.63952	0.593224	0.597785	0.613122	1194	1609	1981	1328	1537	1486	1238	1303	1478	1501	1738	1960	1869	1632	1257	1741	1819	2012	1132	2144	1669	1322	1445	1501	2674	1963	2481	630	835	945	1304.47	1603.21	1438.46	947.349	1453.69	1319.9	1080.78	1322.99	1728.16	1243.43	1453.23	1793.81	1540.21	1637.22	1465.01	1702.18	1796.8	1610.79	1835.42	1848.82	1510.44	1976.03	1710.64	1685.92	1921.8	1548.23	1843.13	1065.44	1124.65	1348.76	FALSE	FALSE		FALSE	FALSE	FALSE	FALSE	FALSE	FALSE	FALSE	FALSE	FALSE	FALSE	-0.230446	0.310887	-0.29754	0.193959	0.140125	0.457971	0.263118	0.190093	0.335653	0.108317	0.467953	0.0241689	0.493725	0.0156938	0.543576	0.00562327	0.526857	0.0069683	-0.0670934	0.835958
ENSG00000207690.1	MIR630	miRNA	96	FALSE	FALSE	FALSE	FALSE	FALSE	FALSE			2.11502	3.28141	3.26561	2.69652	3.05181	3.21936	2.11502	3.29188	3.373	3.47483	2.99757	3.23522	2.73938	3.60089	3.37109	3.06694	3.07167	2.97915	2.11502	3.01085	3.22925	2.11502	2.11502	2.84192	2.69866	3.3116	2.70827	2.11502	2.90939	2.11502	MIR630	0.321189	0.498319	0.495919	0.409497	0.463452	0.488896	0.321189	0.499908	0.512228	0.527692	0.455214	0.491305	0.416005	0.546836	0.511938	0.465749	0.466467	0.452417	0.321189	0.457232	0.490398	0.321189	0.321189	0.431578	0.409822	0.502904	0.411282	0.321189	0.441824	0.321189	0	3	4	1	2	3	0	3	3	5	2	3	1	5	3	2	2	2	0	2	3	0	0	1	1	4	1	0	1	0	0	2.9892	2.90451	0.713365	1.8916	2.66468	0	3.04602	3.50776	4.14202	1.6723	2.74562	0.824085	5.01598	3.49644	1.95541	1.9756	1.60118	0	1.72465	2.715	0	0	1.1232	0.718697	3.15483	0.742898	0	1.34689	0	FALSE	FALSE		FALSE	FALSE	FALSE	FALSE	FALSE	FALSE	FALSE	FALSE	FALSE	FALSE	-0.138717	1	-1.73533	0.47845	0.180882	1	0.991848	1	0.77191	1	0.166444	1	-0.183233	0.977749	-1.82457	0.445325	-0.199748	0.81278	-1.59661	0.473523
ENSG00000260534.1	RP11-1006G14.4	sense_overlapping	2154	FALSE	FALSE	FALSE	FALSE	FALSE	FALSE			4.53285	5.13056	4.52984	5.07851	4.64014	5.2955	4.44427	5.10932	5.02872	4.7561	5.12444	5.42645	4.50269	5.05216	4.85775	5.37341	5.03503	4.96722	5.01818	5.01018	5.38193	4.69351	5.28399	4.48728	4.81353	5.28324	4.95839	5.33382	5.24028	4.36444	RP11-1006G14.4	0.409368	0.463348	0.409096	0.458647	0.419058	0.478244	0.401368	0.46143	0.454151	0.42953	0.462795	0.49007	0.406644	0.456268	0.43871	0.48528	0.45472	0.448596	0.453199	0.452477	0.48605	0.423877	0.477205	0.405253	0.434716	0.477137	0.447799	0.481704	0.473257	0.394159	14	27	21	36	18	35	16	26	21	23	32	38	18	25	18	34	25	29	15	28	37	12	26	13	28	39	31	19	22	9	15.2953	26.9028	15.2487	25.6811	17.0244	31.0879	13.9681	26.3989	24.5544	19.0533	26.7568	34.7779	14.8335	25.0799	20.9786	33.2419	24.695	23.2171	24.321	24.1451	33.4849	17.9367	30.7797	14.6016	20.1235	30.7596	23.0298	32.1324	29.6316	12.8453	FALSE	FALSE		FALSE	FALSE	FALSE	FALSE	FALSE	FALSE	FALSE	FALSE	FALSE	FALSE	0.412987	0.643304	0.389022	0.410144	-0.239334	1	0.0682148	1	-0.320749	1	0.119689	0.891297	0.129626	0.840571	-0.262746	0.540722	-0.0363016	0.823991	-0.0239649	0.940059
ENSG00000259909.1	RP11-1006G14.3	unprocessed_pseudogene	1304	FALSE	FALSE	FALSE	FALSE	FALSE	FALSE			5.63816	5.17162	5.71702	6.33057	5.58486	5.72026	5.77055	5.27197	5.22471	5.53499	5.62218	4.95129	5.52874	5.62688	5.61687	5.47302	5.38543	5.17655	5.50919	4.88693	5.47384	5.06671	4.2885	5.3893	4.69527	4.95092	5.06004	6.2166	5.60541	5.67566	RP11-1006G14.3	0.544816	0.499735	0.552437	0.611724	0.539666	0.55275	0.55761	0.509431	0.504865	0.534847	0.543272	0.478444	0.534243	0.543727	0.542759	0.528859	0.520396	0.500211	0.532354	0.472225	0.528938	0.489597	0.414399	0.520769	0.453705	0.478409	0.488953	0.600712	0.541652	0.54844	38	28	61	101	42	50	53	30	25	46	49	25	46	41	35	37	34	35	23	25	40	17	10	30	25	29	34	39	30	30	41.5157	27.8992	44.2938	72.0499	39.7236	44.4113	46.2694	30.4602	29.2314	38.1066	40.9714	22.8802	37.9079	41.1311	40.7918	36.175	33.5851	28.0206	37.2922	21.5581	36.1999	25.4104	11.8383	33.696	17.9674	22.8725	25.2585	65.956	40.4067	42.8177	TRUE	TRUE	8	FALSE	FALSE	FALSE	FALSE	FALSE	FALSE	FALSE	TRUE	TRUE	FALSE	0.440657	0.293479	0.367536	0.336441	-0.563658	1	-0.618063	0.415686	-0.374648	0.470204	-0.665108	0.0833546	-0.722405	0.053058	-1.12701	0.0024485	-1.21768	0.000304263	-0.0731212	0.84312
ENSG00000215186.6	GOLGA6B	protein_coding	11656	FALSE	FALSE	FALSE	FALSE	FALSE	FALSE			3.50916	3.07568	2.93909	3.25595	3.41846	3.51964	3.8419	3.96184	3.84538	3.59467	3.70957	3.87871	3.47152	3.84613	3.37109	3.7112	3.93953	3.77597	3.7854	4.37099	4.05156	4.29775	4.74996	4.04554	4.56577	4.22515	4.17179	3.00238	3.65042	4.0053	GOLGA6B	0.259769	0.22768	0.217569	0.241025	0.253054	0.260545	0.2844	0.293279	0.284658	0.266099	0.274604	0.287125	0.256983	0.284714	0.249548	0.274725	0.291627	0.27952	0.280217	0.323567	0.299921	0.318145	0.35162	0.299475	0.337985	0.312771	0.308821	0.222254	0.270226	0.296496	4	2	2	4	4	5	8	8	6	6	7	8	5	7	3	6	8	8	4	15	10	8	16	8	22	14	14	1	4	6	4.37007	1.9928	1.45226	2.85346	3.7832	4.44113	6.98406	8.12272	7.01553	4.97042	5.85306	7.32167	4.12042	7.02238	3.49644	5.86622	7.90238	6.40471	6.4856	12.9349	9.04999	11.9578	18.9414	8.9856	15.8113	11.0419	10.4006	1.69118	5.38756	8.56353	TRUE	TRUE	9	FALSE	FALSE	FALSE	FALSE	FALSE	FALSE	TRUE	TRUE	TRUE	FALSE	0.568492	1	1.11174	0.206321	1.00674	1	0.704306	1	0.398562	1	0.872716	0.573773	1.40255	0.0694216	1.84145	0.00508133	1.7777	0.0036565	0.543248	0.757006
ENSG00000175202.3	HIGD2B	protein_coding	10366	FALSE	FALSE	FALSE	FALSE	FALSE	FALSE			3.11924	3.72499	3.50719	4.07229	3.25289	3.51964	3.37034	3.08444	3.15251	3.33969	2.99757	3.66386	3.33668	3.07883	3.1509	3.06694	3.59035	3.32009	3.58001	2.75347	3.03205	2.95073	3.56198	2.11502	3.60292	3.56154	3.40731	3.60871	2.90939	3.496	HIGD2B	0.233834	0.279244	0.262916	0.305279	0.243853	0.26385	0.252658	0.231225	0.236328	0.25036	0.224712	0.274661	0.250134	0.230805	0.236207	0.229913	0.26915	0.248891	0.268376	0.206414	0.227297	0.221202	0.267023	0.158552	0.270093	0.266991	0.255428	0.270527	0.218103	0.262077	2	6	6	13	3	5	4	2	2	4	2	6	4	2	2	2	5	4	3	1	2	1	4	0	7	6	5	3	1	3	2.18504	5.9784	4.35677	9.27374	2.8374	4.44113	3.49203	2.03068	2.33851	3.31362	1.6723	5.49125	3.29634	2.00639	2.33096	1.95541	4.93899	3.20236	4.8642	0.862324	1.81	1.49473	4.73534	0	5.03088	4.73225	3.71449	5.07354	1.34689	4.28177	FALSE	FALSE		FALSE	FALSE	FALSE	FALSE	FALSE	FALSE	FALSE	FALSE	FALSE	FALSE	0.345309	1	-0.315346	0.853452	-1.02486	1	-0.644932	1	-1.07254	1	-0.683991	1	-1.32322	0.322956	-1.37574	0.286022	-0.291744	0.687278	-0.660656	0.798267
ENSG00000140463.13	BBS4	protein_coding	52297	FALSE	FALSE	FALSE	FALSE	FALSE	FALSE			8.07525	8.77829	8.29935	8.34581	8.77795	8.41656	8.58499	8.63109	8.54917	8.60308	8.58199	8.54958	8.50697	8.71745	8.45161	8.3845	8.14571	8.09164	8.31421	8.14372	7.97747	8.23634	8.25059	8.05423	8.52904	8.31545	8.28748	8.79749	8.62142	8.77553	BBS4	0.515186	0.560039	0.529483	0.532447	0.560017	0.536961	0.547707	0.550648	0.545421	0.548861	0.547515	0.545447	0.542729	0.556157	0.539197	0.534915	0.519681	0.516232	0.530431	0.519554	0.508948	0.525463	0.526372	0.513845	0.544137	0.53051	0.528726	0.561263	0.55003	0.559862	239	432	422	444	455	375	430	382	313	459	448	400	431	411	293	333	278	330	191	318	269	196	250	229	502	393	409	258	286	301	261.112	430.445	306.426	316.734	430.339	333.085	375.393	387.86	365.977	380.237	374.596	366.083	355.18	412.314	341.486	325.575	274.608	264.194	309.687	274.219	243.445	292.967	295.959	257.213	360.786	309.962	303.845	436.324	385.211	429.604	FALSE	FALSE		FALSE	FALSE	FALSE	FALSE	FALSE	FALSE	FALSE	FALSE	FALSE	FALSE	0.112003	0.746671	0.332684	0.0657129	0.067093	1	0.0532466	0.73884	0.031582	0.826549	-0.315387	0.0940716	-0.387895	0.0330611	-0.348584	0.0626918	-0.140658	0.505142	0.220681	0.294265
ENSG00000159322.17	ADPGK	protein_coding	34477	FALSE	FALSE	FALSE	FALSE	FALSE	FALSE			9.85202	9.85227	9.64407	9.36774	9.61333	9.32629	9.47099	9.48243	9.60581	9.61476	9.42541	9.52222	9.65822	9.46529	9.48399	9.57635	9.45547	9.59321	9.48294	9.43918	9.45133	9.5651	9.59727	9.5657	9.28669	8.99282	9.40511	9.16786	9.06047	9.10587	ADPGK	0.653605	0.653622	0.63981	0.621477	0.63777	0.618727	0.628327	0.629086	0.637271	0.637865	0.625303	0.631725	0.640748	0.627948	0.629189	0.635317	0.627298	0.636435	0.62912	0.626216	0.627022	0.63457	0.636705	0.63461	0.6161	0.596604	0.623957	0.608217	0.601092	0.604104	838	919	1090	914	819	713	803	696	659	936	812	794	970	696	607	772	702	954	436	795	764	501	647	667	857	635	901	335	390	380	915.531	915.691	791.48	652.016	774.61	633.305	701.025	706.677	770.539	775.386	678.954	726.675	799.362	698.225	707.446	754.787	693.434	763.762	706.93	685.548	691.419	748.859	765.941	749.175	615.923	500.83	669.351	566.545	525.287	542.357	FALSE	FALSE		FALSE	FALSE	FALSE	FALSE	FALSE	FALSE	FALSE	FALSE	FALSE	FALSE	-0.346744	0.0118354	-0.681768	2.88992e-08	0.0738923	0.601492	0.0713059	0.604132	0.0863459	0.579123	0.102661	0.493826	0.0168206	0.950988	0.137178	0.321199	-0.206742	0.130975	-0.335024	0.0122268
ENSG00000260898.5	ADPGK-AS1	antisense	15364	FALSE	FALSE	FALSE	FALSE	FALSE	FALSE			4.90142	4.57401	4.43237	3.93386	4.69543	4.0358	4.90017	4.87512	4.73705	5.00464	4.2782	4.76517	4.65683	4.5808	5.02515	5.10929	5.16181	4.84941	4.48668	4.75159	5.17794	5.13066	4.98866	4.93135	4.81353	4.8335	4.7295	4.7312	4.88654	4.46511	ADPGK-AS1	0.352436	0.328893	0.318709	0.282864	0.337624	0.290194	0.352346	0.350545	0.340617	0.359858	0.307623	0.342639	0.334848	0.329382	0.361333	0.367383	0.371159	0.348696	0.322614	0.341663	0.372319	0.368919	0.358709	0.354588	0.346116	0.347552	0.340074	0.340196	0.351366	0.321063	20	16	19	11	19	10	25	21	16	29	14	21	21	16	21	27	28	26	9	22	31	18	20	20	28	26	25	11	16	10	21.8504	15.9424	13.7964	7.84701	17.9702	8.88226	21.8252	21.3222	18.7081	24.0237	11.7061	19.2194	17.3058	16.0511	24.4751	26.398	27.6583	20.8153	14.5926	18.9711	28.055	26.9051	23.6767	22.464	20.1235	20.5064	18.5725	18.603	21.5502	14.2726	TRUE	TRUE	6	FALSE	FALSE	FALSE	FALSE	FALSE	TRUE	FALSE	TRUE	FALSE	FALSE	-0.583226	0.407971	0.10257	0.824053	0.851895	1	0.671484	0.90377	0.733947	0.827788	1.13578	0.0119956	0.91251	0.0509383	1.10181	0.0116123	0.804185	0.0496722	0.685796	0.198559
ENSG00000259259.1	NPM1P42	processed_pseudogene	861	FALSE	FALSE	FALSE	FALSE	FALSE	FALSE			8.8988	9.01899	9.19452	9.28437	9.01533	9.04989	9.0398	8.88768	8.89581	8.77391	8.97142	8.84205	8.90442	8.93415	8.72235	8.89175	8.86716	8.6925	8.73789	8.92842	8.74937	8.80759	8.97915	8.94135	8.84763	9.03247	8.96057	8.46602	8.64102	8.62718	NPM1P42	0.912709	0.925037	0.94304	0.952256	0.924661	0.928207	0.927172	0.911569	0.912403	0.8999	0.920158	0.906889	0.913286	0.916336	0.894612	0.911987	0.909465	0.89155	0.896206	0.915747	0.897383	0.903354	0.920951	0.917073	0.907462	0.92642	0.919045	0.868321	0.886271	0.884851	429	512	795	862	538	587	593	458	400	518	590	492	571	479	355	477	464	506	258	555	466	294	419	430	629	653	659	204	290	271	468.691	510.157	577.272	614.921	508.84	521.389	517.694	465.026	467.702	429.113	493.329	450.282	470.552	480.531	413.745	466.365	458.338	405.098	418.321	478.59	421.729	439.45	496.027	482.976	452.06	515.026	489.57	345.001	390.598	386.786	FALSE	FALSE		FALSE	FALSE	FALSE	FALSE	FALSE	FALSE	FALSE	FALSE	FALSE	FALSE	0.0794582	0.681014	-0.474627	0.00043412	-0.188846	0.369087	-0.270624	0.148045	-0.282433	0.113884	-0.312961	0.0275892	-0.321475	0.020563	-0.21648	0.148845	-0.180674	0.209813	-0.554086	3.66139e-05
ENSG00000067141.16	NEO1	protein_coding	253496	FALSE	FALSE	FALSE	FALSE	FALSE	FALSE			9.27207	8.63377	8.3516	7.80746	9.12204	8.04659	8.50056	9.03737	8.93769	8.91925	9.04862	9.04567	8.90937	9.05609	9.06768	8.93562	8.95594	9.07098	8.68771	8.89483	8.96329	8.27167	8.69995	8.54989	8.03503	7.84185	8.17699	8.84602	8.72149	8.91857	NEO1	0.516504	0.480947	0.465229	0.434917	0.508146	0.448238	0.473527	0.50343	0.497877	0.49685	0.504057	0.503892	0.496299	0.504472	0.505118	0.497762	0.498893	0.505302	0.483952	0.495489	0.499303	0.460776	0.484633	0.476274	0.447594	0.436833	0.455502	0.49277	0.485834	0.496812	558	390	438	302	580	288	405	509	412	574	623	568	573	522	453	492	494	661	249	542	542	201	344	326	353	280	378	267	307	333	609.625	388.596	318.044	215.436	548.564	255.809	353.568	516.808	481.733	475.504	520.922	519.838	472.2	523.669	527.962	481.03	487.972	529.189	403.728	467.38	490.509	300.441	407.239	366.163	253.7	220.838	280.815	451.545	413.495	475.276	FALSE	FALSE		FALSE	FALSE	FALSE	FALSE	FALSE	FALSE	FALSE	FALSE	FALSE	FALSE	-0.411506	0.207213	0.0165565	1	0.457696	0.180109	0.643538	0.0315772	0.648606	0.0213286	0.586935	0.0558495	0.445939	0.174641	0.0989267	0.824041	-0.396736	0.214973	0.428062	0.204696
ENSG00000156642.16	NPTN	protein_coding	74120	FALSE	FALSE	FALSE	FALSE	FALSE	FALSE			11.3365	11.802	11.4478	11.0741	11.468	11.6985	10.8593	11.3989	11.5981	10.832	11.3516	11.5144	10.9202	11.4021	11.3297	10.9751	11.3809	11.3864	11.0352	11.3457	11.3788	10.752	11.1378	11.2516	10.4972	10.7196	10.9751	10.6485	10.6602	10.7276	NPTN	0.700751	0.72953	0.707633	0.684532	0.708884	0.72313	0.671256	0.704612	0.716926	0.669568	0.70169	0.711753	0.675023	0.704808	0.700335	0.678414	0.703499	0.703839	0.682132	0.701323	0.703372	0.664627	0.688469	0.695504	0.648872	0.66262	0.678416	0.658224	0.658947	0.663118	2359	3575	3835	3010	2986	3732	2118	2651	2644	2190	3115	3187	2341	2689	2201	2050	2691	3333	1289	3008	2933	1148	1896	2163	1999	2127	2698	944	1195	1182	2577.25	3562.13	2784.7	2147.23	2824.16	3314.86	1849.03	2691.67	3091.51	1814.2	2604.61	2916.77	1929.18	2697.6	2565.22	2004.29	2658.16	2668.36	2089.98	2593.87	2654.36	1715.95	2244.55	2429.48	1436.67	1677.58	2004.34	1596.47	1609.53	1687.02	FALSE	FALSE		FALSE	FALSE	FALSE	FALSE	FALSE	FALSE	FALSE	FALSE	FALSE	FALSE	-0.123155	0.60214	-0.856563	4.13541e-11	-0.13566	0.333522	-0.193255	0.169526	-0.207007	0.156988	-0.168959	0.28065	-0.163501	0.279876	-0.369698	0.00839004	-0.685839	1.21879e-07	-0.733408	3.58546e-08
ENSG00000281183.1	NPTN-IT1	sense_intronic	2282	FALSE	FALSE	FALSE	FALSE	FALSE	FALSE			5.14761	5.36066	5.59131	3.38292	5.7214	4.33404	4.55963	5.78211	6.37974	5.45475	5.84978	6.04522	5.36357	6.12079	5.81029	6.06708	6.03717	6.62849	6.4034	6.52522	6.77943	6.74337	6.31212	6.6522	6.9315	6.74251	6.54153	4.63341	4.66878	5.5484	NPTN-IT1	0.461417	0.480514	0.50119	0.303236	0.51285	0.388491	0.408713	0.518292	0.571862	0.488948	0.524358	0.541877	0.480776	0.548651	0.520818	0.543836	0.541155	0.59416	0.573983	0.584902	0.607689	0.604456	0.5658	0.596284	0.62132	0.604379	0.586364	0.415326	0.418497	0.497343	25	33	55	5	47	14	18	46	64	43	59	63	40	61	41	60	58	113	47	97	112	66	60	82	158	125	114	10	13	27	27.313	32.8812	39.9371	3.56682	44.4526	12.4352	15.7141	46.7057	74.8323	35.6214	49.3329	57.6581	32.9634	61.195	47.7847	58.6622	57.2923	90.4666	76.2058	83.6454	101.36	98.6521	71.0301	92.1024	113.554	98.5885	84.6904	16.9118	17.5096	38.5359	TRUE	TRUE	6	FALSE	FALSE	FALSE	TRUE	TRUE	TRUE	TRUE	TRUE	TRUE	FALSE	-0.832286	0.15741	-0.482611	0.403234	1.32486	0.640696	1.55738	0.0378461	1.51325	0.0310971	1.88078	0.000451989	2.22273	1.29384e-05	2.26879	4.57086e-06	2.46981	3.65387e-07	0.349675	0.663578
ENSG00000103855.17	CD276	protein_coding	30552	FALSE	FALSE	FALSE	FALSE	FALSE	FALSE			11.8788	10.6687	10.9127	11.3927	10.6629	10.5745	11.625	10.878	10.5681	11.7066	10.8893	10.5937	11.6937	10.952	11.0366	11.9653	11.3007	11.486	11.8742	11.537	11.8858	11.8512	11.7031	12.0927	12.0367	11.6775	11.9129	10.4929	11.5306	11.0032	CD276	0.797286	0.71607	0.732449	0.764665	0.715679	0.709744	0.780255	0.730118	0.709318	0.785729	0.730873	0.711033	0.784864	0.735082	0.740765	0.803096	0.758488	0.770926	0.796984	0.77435	0.79776	0.795439	0.785494	0.811646	0.807888	0.783778	0.799581	0.704272	0.773917	0.738517	3439	1625	2643	3757	1705	1707	3608	1845	1291	4024	2258	1679	4009	1966	1795	4081	2545	3572	2310	3436	4172	2466	2809	3881	5834	4142	5179	847	2190	1432	3757.17	1619.15	1919.16	2680.11	1612.59	1516.2	3149.81	1873.3	1509.51	3333.5	1888.03	1536.63	3303.76	1972.28	2092.04	3990.01	2513.95	2859.7	3745.43	2962.95	3775.65	3686	3325.39	4359.14	4192.88	3266.83	3847.47	1432.43	2949.69	2043.83	TRUE	TRUE	4	FALSE	FALSE	FALSE	FALSE	FALSE	FALSE	FALSE	TRUE	TRUE	FALSE	-0.301838	0.594097	-0.0451364	1	0.143096	0.357804	0.178972	0.285056	0.342743	0.0332453	0.704588	0.0354345	0.89936	0.00507593	1.0314	0.00105659	1.00231	0.000812877	0.256701	0.7634
ENSG00000205363.5	C15orf59	protein_coding	17316	FALSE	FALSE	FALSE	FALSE	FALSE	FALSE			4.60162	4.5101	3.87221	3.85835	4.0891	4.52017	3.93489	4.65417	4.27714	4.45217	4.51696	4.49007	4.26491	3.60089	4.91583	4.49155	4.56536	4.72059	4.25001	3.73204	4.70284	4.04392	4.37734	4.32803	4.2619	4.01613	3.89018	4.2885	4.31035	4.0053	C15orf59	0.326824	0.320324	0.275018	0.274034	0.290423	0.321039	0.27947	0.330556	0.303778	0.316209	0.320811	0.318901	0.302909	0.255749	0.34914	0.319006	0.324248	0.335274	0.301851	0.265063	0.334013	0.287214	0.310895	0.307393	0.302696	0.28524	0.276295	0.304585	0.306136	0.284471	15	15	10	10	10	17	9	17	10	17	18	16	14	5	19	15	16	23	7	7	20	6	11	11	16	11	10	7	9	6	16.3878	14.946	7.26128	7.13365	9.458	15.0998	7.85707	17.2608	11.6925	14.0829	15.0507	14.6433	11.5372	5.01598	22.1441	14.6656	15.8048	18.4136	11.3498	6.03627	18.1	8.96837	13.0222	12.3552	11.4991	8.67579	7.42898	11.8383	12.122	8.56353	FALSE	FALSE		FALSE	FALSE	FALSE	FALSE	FALSE	FALSE	FALSE	FALSE	FALSE	FALSE	-0.290437	1	-0.222429	0.688673	0.257181	1	0.519962	1	0.258326	1	0.650716	0.330186	0.163215	0.866205	0.152214	0.743159	-0.158787	0.793092	0.0680086	0.970024
ENSG00000261801.5	LOXL1-AS1	antisense	20177	FALSE	FALSE	FALSE	FALSE	FALSE	FALSE			9.04024	8.25987	8.57958	8.15676	7.74022	8.14496	8.1828	8.48337	7.73603	8.17706	8.2468	7.77529	7.92259	8.18238	8.47069	8.23331	8.26635	8.63264	7.97613	8.30192	8.6618	7.43442	7.79995	8.27436	7.56192	7.38441	7.58543	7.72463	8.86177	8.04478	LOXL1-AS1	0.632166	0.577596	0.599953	0.570386	0.541258	0.569561	0.572207	0.593225	0.540965	0.571805	0.576682	0.54371	0.554011	0.572178	0.592339	0.575739	0.578049	0.603663	0.557755	0.580536	0.605703	0.519874	0.545435	0.578609	0.52879	0.516377	0.530434	0.540168	0.619686	0.562556	474	299	515	388	217	309	323	344	175	339	353	230	284	281	297	299	303	485	150	356	438	110	181	268	251	201	247	120	339	179	517.854	297.924	373.956	276.786	205.239	274.462	281.982	349.277	204.62	280.829	295.161	210.498	234.04	281.898	346.148	292.333	299.303	388.286	243.21	306.987	396.389	164.42	214.274	301.018	180.393	158.53	183.496	202.942	456.596	255.479	FALSE	FALSE		FALSE	FALSE	FALSE	FALSE	FALSE	FALSE	FALSE	FALSE	FALSE	FALSE	-0.659666	0.0757215	-0.395257	0.265661	0.121903	1	0.0321369	1	0.169773	0.590781	0.364296	0.32734	0.311959	0.386082	-0.16815	0.700056	-0.536934	0.119046	0.26441	0.527293
ENSG00000129038.15	LOXL1	protein_coding	26148	FALSE	FALSE	FALSE	FALSE	FALSE	FALSE			11.8163	11.9936	11.5098	11.7681	11.6754	11.6997	11.7311	12.0055	11.2784	11.7257	11.8895	11.3112	11.6614	11.9129	11.8112	11.6834	11.9218	11.8521	11.5763	11.8514	12.0314	11.0983	11.4574	11.6568	10.6222	10.4381	10.7054	11.7174	12.4131	11.8615	LOXL1	0.805232	0.817316	0.784346	0.801945	0.795629	0.797282	0.799424	0.818125	0.768578	0.799061	0.810218	0.770811	0.794673	0.811812	0.804887	0.796173	0.81242	0.807673	0.788878	0.807623	0.81989	0.756305	0.780772	0.794363	0.723857	0.711311	0.729531	0.798491	0.845903	0.808309	3293	4084	4004	4877	3449	3735	3884	4041	2117	4078	4527	2767	3920	3835	3076	3355	3919	4607	1878	4275	4616	1461	2368	2867	2181	1748	2236	1986	4043	2601	3597.66	4069.3	2907.42	3479.08	3262.06	3317.52	3390.76	4102.99	2475.31	3378.23	3785.25	2532.38	3230.41	3847.26	3585.02	3280.2	3871.18	3688.31	3044.99	3686.44	4177.47	2183.8	2803.32	3220.21	1567.48	1378.66	1661.12	3358.68	5445.48	3712.29	TRUE	TRUE	2	FALSE	FALSE	FALSE	FALSE	FALSE	FALSE	FALSE	FALSE	TRUE	FALSE	-0.061107	1	0.232179	0.468013	-0.0485696	0.669907	-0.0876412	0.606029	0.0669475	0.758252	0.100414	0.696529	0.112315	0.639735	-0.299358	0.200615	-1.12253	1.63915e-08	0.293286	0.274146
ENSG00000067221.13	STOML1	protein_coding	15699	FALSE	FALSE	FALSE	FALSE	FALSE	FALSE			7.84777	7.61391	7.66657	7.58422	7.07962	7.56806	7.20305	7.41793	7.229	7.42417	7.21115	7.15129	7.40301	7.27621	7.58155	6.94137	7.04436	7.56604	6.60953	6.96495	7.33532	5.73207	6.33352	6.87596	6.47487	6.98666	6.72528	7.02552	7.4223	6.74105	STOML1	0.563033	0.546255	0.550033	0.544125	0.507922	0.542965	0.516778	0.532194	0.51864	0.532642	0.517359	0.513065	0.531124	0.522027	0.543933	0.498004	0.505393	0.54282	0.474196	0.499695	0.526268	0.411244	0.454394	0.493311	0.464535	0.501253	0.482501	0.504042	0.532508	0.483632	203	188	268	257	134	204	159	160	121	197	167	146	195	146	157	117	125	226	55	135	169	30	61	97	112	150	131	72	121	69	221.781	187.323	194.602	183.335	126.737	181.198	138.808	162.454	141.48	163.196	139.637	133.62	160.697	146.467	182.98	114.391	123.475	180.933	89.177	116.414	152.945	44.8419	72.2139	108.95	80.494	118.306	97.3197	121.765	162.974	98.4806	TRUE	TRUE	8	FALSE	FALSE	FALSE	FALSE	FALSE	FALSE	FALSE	TRUE	FALSE	FALSE	-0.295567	0.320213	-0.649858	0.0190259	-0.147553	1	-0.176845	0.619911	-0.015972	0.869589	-0.245119	0.451733	-0.461268	0.134628	-1.12944	6.0706e-05	-0.739117	0.00745686	-0.354291	0.296632
ENSG00000140464.19	PML	protein_coding	53139	FALSE	FALSE	FALSE	FALSE	TRUE	FALSE			9.69163	10.2494	9.32112	9.8132	9.79172	9.60169	10.1438	10.148	9.6776	10.2317	9.94682	9.74937	10.0746	9.93182	10.0497	10.1961	9.98475	10.1506	9.62599	9.9462	9.93087	9.07883	9.67036	9.56142	9.69716	9.82493	9.66351	8.96797	9.32872	9.2515	PML	0.617401	0.652936	0.593797	0.625145	0.623777	0.61167	0.646206	0.646476	0.616507	0.651804	0.633657	0.621078	0.641794	0.632701	0.640212	0.649537	0.636074	0.646639	0.613219	0.633618	0.632641	0.578362	0.616045	0.609105	0.617753	0.625892	0.615609	0.5713	0.594281	0.589362	749	1213	869	1249	928	865	1286	1109	693	1441	1170	931	1298	965	902	1191	1017	1409	482	1134	1069	356	681	665	1143	1139	1080	291	471	421	818.297	1208.63	631.006	890.993	877.702	768.315	1122.69	1126.01	810.294	1193.73	978.296	852.059	1069.66	968.085	1051.26	1164.45	1004.59	1128.03	781.515	977.875	967.443	532.124	806.191	746.928	821.47	898.339	802.33	492.133	634.385	600.874	FALSE	FALSE		FALSE	FALSE	FALSE	FALSE	FALSE	FALSE	FALSE	FALSE	FALSE	FALSE	-0.0487086	0.990726	-0.602205	0.00638554	0.255404	0.227156	0.234184	0.21053	0.277646	0.116089	0.385293	0.10125	0.107387	0.719326	-0.282509	0.265764	-0.00906089	0.982411	-0.553497	0.0136032
ENSG00000159289.6	GOLGA6A	protein_coding	12693	FALSE	FALSE	FALSE	FALSE	FALSE	FALSE			4.12261	4.04385	4.08744	4.07229	4.0891	4.52017	4.50319	4.76909	5.02872	4.61264	4.2782	4.66172	4.05296	5.00706	4.91583	4.11769	4.89554	5.00436	4.25001	5.19409	4.80226	5.30667	6.00025	5.46537	5.367	5.50205	5.24354	3.99483	4.66878	4.72848	GOLGA6A	0.302427	0.296649	0.299847	0.298736	0.299969	0.331591	0.330346	0.349852	0.368898	0.338375	0.313841	0.341975	0.297318	0.367309	0.360616	0.302066	0.359128	0.367111	0.311773	0.381029	0.352285	0.389287	0.440167	0.40093	0.393713	0.40362	0.384656	0.293053	0.342493	0.346873	9	9	13	13	10	17	17	19	21	20	14	19	11	24	19	10	22	30	7	33	22	21	47	32	46	47	40	5	13	13	9.83267	8.9676	9.43967	9.27374	9.458	15.0998	14.8411	19.2915	24.5544	16.5681	11.7061	17.389	9.06493	24.0767	22.1441	9.77704	21.7316	24.0177	11.3498	28.4567	19.91	31.3893	55.6402	35.9424	33.06	37.0693	29.7159	8.4559	17.5096	18.5543	TRUE	TRUE	5	FALSE	FALSE	FALSE	FALSE	FALSE	FALSE	FALSE	TRUE	TRUE	FALSE	0.279159	1	0.664079	0.208357	0.781698	1	0.44964	1	0.663343	0.96807	0.691403	0.194976	0.824981	0.0931406	1.84437	5.108e-06	1.57618	5.57126e-05	0.38492	0.528618
ENSG00000214702.6	RP11-247C2.1	unprocessed_pseudogene	1308	FALSE	FALSE	FALSE	FALSE	FALSE	FALSE			5.63816	5.17162	5.71702	6.33057	5.58486	5.72026	5.77055	5.27197	5.22471	5.56076	5.62218	4.95129	5.52874	5.62688	5.61687	5.47302	5.38543	5.17655	5.50919	4.88693	5.47384	5.06671	4.2885	5.3893	4.69527	4.95092	5.06004	6.2166	5.60541	5.67566	RP11-247C2.1	0.544584	0.499522	0.552201	0.611463	0.539436	0.552514	0.557372	0.509214	0.50465	0.537108	0.54304	0.47824	0.534015	0.543495	0.542527	0.528634	0.520174	0.499998	0.532127	0.472024	0.528713	0.489388	0.414222	0.520547	0.453511	0.478205	0.488745	0.600455	0.541421	0.548206	38	28	61	101	42	50	53	30	25	47	49	25	46	41	35	37	34	35	23	25	40	17	10	30	25	29	34	39	30	30	41.5157	27.8992	44.2938	72.0499	39.7236	44.4113	46.2694	30.4602	29.2314	38.935	40.9714	22.8802	37.9079	41.1311	40.7918	36.175	33.5851	28.0206	37.2922	21.5581	36.1999	25.4104	11.8383	33.696	17.9674	22.8725	25.2585	65.956	40.4067	42.8177	TRUE	TRUE	8	FALSE	FALSE	FALSE	FALSE	FALSE	FALSE	FALSE	TRUE	TRUE	FALSE	0.440353	0.255405	0.36739	0.347926	-0.563588	1	-0.607069	0.458487	-0.374096	0.496695	-0.664864	0.0838637	-0.722039	0.038514	-1.1267	0.0022737	-1.21732	0.000302687	-0.0729632	0.911703
ENSG00000167178.15	ISLR2	protein_coding	38229	FALSE	FALSE	FALSE	FALSE	FALSE	FALSE			6.07428	5.25031	4.70587	5.30662	4.89663	5.56528	5.13726	5.06553	5.08035	4.84401	5.35099	5.19068	5.27313	5.59706	5.35183	5.4074	6.54556	6.64014	5.22291	6.41262	6.56133	4.99969	5.41123	5.79442	4.47198	5.6234	5.12392	5.06484	4.66878	4.94919	ISLR2	0.399036	0.344907	0.309142	0.348606	0.321673	0.365598	0.33748	0.332769	0.333742	0.318217	0.351521	0.34099	0.346407	0.367686	0.351577	0.355227	0.429996	0.436209	0.343107	0.421263	0.431032	0.328443	0.355478	0.380651	0.293777	0.369417	0.336604	0.332723	0.306705	0.325126	54	30	25	44	23	44	31	25	22	25	39	31	37	40	28	35	86	114	18	89	95	16	29	42	20	52	36	15	13	16	58.996	29.892	18.1532	31.3881	21.7534	39.0819	27.0632	25.3835	25.7236	20.7101	32.6099	28.3715	30.4911	40.1279	32.6334	34.2196	84.9506	91.2672	29.1852	76.7468	85.9749	23.9157	34.3312	47.1744	14.3739	41.0128	26.7443	25.3677	17.5096	22.8361	TRUE	TRUE	4	FALSE	FALSE	FALSE	FALSE	FALSE	TRUE	TRUE	FALSE	FALSE	FALSE	-0.243935	0.66495	-0.747371	0.166588	-0.24227	1	-0.197021	1	0.146152	1	1.1326	0.0285874	1.016	0.0456055	0.163415	0.734192	-0.221682	0.74209	-0.503436	0.416652
ENSG00000248540.2	RP11-247C2.2	lincRNA	3363	FALSE	FALSE	FALSE	FALSE	FALSE	FALSE			3.11924	3.28141	3.11777	2.11502	3.05181	2.11502	2.11502	2.80683	2.11502	2.11502	3.34509	3.23522	2.73938	3.07883	2.11502	2.79412	3.93953	3.86615	2.11502	3.8324	4.2828	2.11502	4.2885	3.67983	2.93497	4.40505	2.9483	2.11502	2.11502	3.25615	RP11-247C2.2	0.266248	0.280091	0.266123	0.180531	0.260493	0.180531	0.180531	0.239582	0.180531	0.180531	0.285526	0.276148	0.233824	0.262799	0.180531	0.238497	0.336266	0.330002	0.180531	0.327121	0.365566	0.180531	0.366053	0.314098	0.25052	0.376001	0.251657	0.180531	0.180531	0.277934	2	3	3	0	2	0	0	1	0	0	4	3	1	2	0	1	8	9	0	8	13	0	10	5	2	17	2	0	0	2	2.18504	2.9892	2.17839	0	1.8916	0	0	1.01534	0	0	3.3446	2.74562	0.824085	2.00639	0	0.977704	7.90238	7.2053	0	6.89859	11.765	0	11.8383	5.616	1.43739	13.408	1.4858	0	0	2.85451	TRUE	TRUE	4	FALSE	FALSE	FALSE	FALSE	FALSE	TRUE	TRUE	TRUE	TRUE	FALSE	-2.20599	1	-1.32096	0.419713							3.13552	0.129384	3.37095	0.0267897	3.10052	0.0478415	3.02579	0.0404244	0.885022	0.93291
ENSG00000261543.1	RP11-665J16.1	antisense	26426	FALSE	FALSE	FALSE	FALSE	FALSE	FALSE			2.11502	2.11502	2.11502	2.11502	2.11502	2.11502	2.11502	2.11502	2.11502	2.11502	2.11502	2.11502	2.11502	2.11502	2.11502	3.58339	3.27662	2.11502	2.98443	3.92499	3.65594	3.52594	2.11502	3.5272	3.26	3.15836	3.12883	2.11502	2.11502	2.93215	RP11-665J16.1	0.14398	0.14398	0.14398	0.14398	0.14398	0.14398	0.14398	0.14398	0.14398	0.14398	0.14398	0.14398	0.14398	0.14398	0.14398	0.243939	0.223056	0.14398	0.203165	0.267194	0.248878	0.240029	0.14398	0.240114	0.221924	0.215006	0.212995	0.14398	0.14398	0.199606	0	0	0	0	0	0	0	0	0	0	0	0	0	0	0	5	3	0	1	9	6	3	0	4	4	3	3	0	0	1	0	0	0	0	0	0	0	0	0	0	0	0	0	0	0	4.88852	2.96339	0	1.6214	7.76092	5.42999	4.48419	0	4.4928	2.87479	2.36612	2.22869	0	0	1.42726	TRUE	FALSE		FALSE	FALSE	FALSE	FALSE	FALSE	TRUE	TRUE	TRUE	TRUE	FALSE	0	1	1.64179	0.724063							4.07073	0.439608	5.05199	0.0524866	4.20964	0.111416	4.00437	0.0781694	1.77499	0.815509
ENSG00000129009.12	ISLR	protein_coding	3201	FALSE	FALSE	FALSE	FALSE	FALSE	FALSE			10.0208	9.58102	8.7104	8.1959	9.97779	9.49562	8.13878	10.3679	9.02771	8.061	10.3111	8.99998	7.93722	10.2185	9.39438	8.2473	10.1841	9.53212	8.11764	10.2313	9.72411	7.79653	10.0753	9.72162	8.08935	9.72897	9.08025	9.40946	9.36454	9.10961	ISLR	0.860577	0.822807	0.748039	0.703855	0.856881	0.815473	0.698949	0.890387	0.77529	0.692269	0.885503	0.772908	0.68164	0.87755	0.806778	0.708269	0.8746	0.818607	0.697133	0.878657	0.835096	0.669557	0.865252	0.834881	0.694705	0.835513	0.779802	0.808074	0.804216	0.782323	943	760	565	399	1057	803	313	1293	439	312	1509	550	287	1179	570	302	1169	914	166	1384	925	143	904	744	367	1065	717	397	483	381	1030.25	757.264	410.263	284.633	999.71	713.245	273.251	1312.84	513.303	258.462	1261.75	503.365	236.512	1182.77	664.324	295.267	1154.74	731.739	269.152	1193.46	837.124	213.746	1070.19	835.661	263.762	839.974	532.658	671.398	650.548	543.784	FALSE	FALSE		FALSE	FALSE	FALSE	FALSE	FALSE	FALSE	FALSE	FALSE	FALSE	FALSE	-0.568277	0.458476	-0.344255	0.659246	-0.0565557	0.694602	-0.117782	0.555123	-0.0590995	0.744503	0.100276	0.852012	0.161097	0.850935	0.0319107	0.911284	-0.27263	0.718092	0.224022	0.68058
ENSG00000137868.18	STRA6	protein_coding	32801	FALSE	FALSE	FALSE	FALSE	FALSE	FALSE			7.8949	5.13056	5.90462	2.93201	4.52231	4.11711	3.50842	5.41773	4.18217	3.33969	5.05237	4.14316	3.59111	5.17933	4.73369	4.72972	5.80068	6.0272	4.48668	6.78461	6.91562	4.04392	6.45561	6.36751	3.93986	5.25334	5.43113	3.00238	2.11502	3.69159	STRA6	0.526276	0.342004	0.393603	0.195448	0.301458	0.274447	0.233872	0.361147	0.278785	0.222625	0.336792	0.276184	0.239384	0.345255	0.315549	0.315284	0.386675	0.401774	0.299083	0.452263	0.460997	0.269569	0.430332	0.424459	0.262632	0.350189	0.36204	0.20014	0.140988	0.246082	210	27	71	2	16	11	5	34	9	4	30	11	6	28	16	19	48	71	9	118	124	6	67	66	11	38	47	1	0	4	229.429	26.9028	51.5551	1.42673	15.1328	9.77048	4.36504	34.5216	10.5233	3.31362	25.0845	10.0673	4.94451	28.0895	18.6477	18.5764	47.4143	56.8418	14.5926	101.754	112.22	8.96837	79.3169	74.1312	7.90566	29.9709	34.9162	1.69118	0	5.70902	TRUE	TRUE	4	TRUE	TRUE	FALSE	FALSE	FALSE	TRUE	TRUE	TRUE	FALSE	FALSE	-4.77634	7.10643e-06	-6.34206	3.86014e-08	0.875624	1	0.531704	1	1.03984	0.870332	2.45658	0.0320645	3.14043	0.00250784	2.62112	0.0142603	1.60218	0.162683	-1.56571	0.296449
ENSG00000140459.17	CYP11A1	protein_coding	29981	FALSE	FALSE	FALSE	FALSE	FALSE	FALSE			8.10418	8.08558	8.04939	8.1459	7.32931	7.99225	7.68561	7.75293	7.75178	7.63135	7.42996	7.51859	7.6774	7.47653	7.73945	7.52019	7.54963	7.67183	7.20923	7.39302	7.70445	7.38364	7.27927	7.69613	7.20207	7.25621	7.50506	6.9084	7.59314	7.66305	CYP11A1	0.544938	0.543686	0.541254	0.547743	0.492834	0.537411	0.516792	0.521319	0.521241	0.513144	0.499602	0.505561	0.51624	0.502734	0.520412	0.505669	0.507649	0.515866	0.48476	0.497118	0.518059	0.496487	0.489469	0.5175	0.484279	0.487918	0.504652	0.464531	0.510574	0.515275	244	264	353	385	161	277	226	204	177	229	196	191	238	169	176	179	181	244	86	185	221	106	124	177	193	183	233	66	137	136	266.575	263.05	256.323	274.646	152.274	246.039	197.3	207.129	206.958	189.705	163.886	174.805	196.132	169.54	205.124	175.009	178.791	195.344	139.44	159.53	200.005	158.441	146.795	198.806	138.708	144.334	173.095	111.618	184.524	194.107	FALSE	FALSE		FALSE	FALSE	FALSE	FALSE	FALSE	FALSE	FALSE	FALSE	FALSE	FALSE	-0.225813	0.337355	-0.675467	0.00122509	-0.122983	1	-0.343439	0.190619	-0.237218	0.454372	-0.293753	0.207964	-0.426771	0.0485418	-0.421432	0.060183	-0.564708	0.00637104	-0.449654	0.0537225
ENSG00000260266.1	CTD-2311M21.2	transcribed_processed_pseudogene	13852	FALSE	FALSE	FALSE	FALSE	FALSE	FALSE			9.64711	9.82083	9.86462	10.0578	9.12936	9.90144	9.55711	9.32004	9.39398	9.35123	9.18752	9.33454	9.4496	9.3052	9.3461	9.29352	9.21528	9.26181	9.22598	9.05778	9.25802	9.10648	8.89195	9.2569	9.01331	9.05618	9.04009	8.7642	8.91507	8.93549	CTD-2311M21.2	0.70121	0.713837	0.71702	0.731061	0.663577	0.719696	0.694668	0.677436	0.682811	0.679704	0.667804	0.67849	0.686854	0.676358	0.679331	0.675509	0.669822	0.673204	0.6706	0.658374	0.672928	0.661913	0.64632	0.672847	0.655142	0.658257	0.657088	0.637035	0.648001	0.649485	726	899	1272	1482	583	1067	853	621	568	778	687	696	838	622	551	633	593	756	364	608	667	363	394	537	707	664	697	252	352	337	793.169	895.763	923.635	1057.21	551.401	947.737	744.676	630.526	664.137	644.498	574.436	636.985	690.583	623.988	642.179	618.887	585.764	605.245	590.189	524.293	603.634	542.587	466.431	603.158	508.119	523.702	517.8	426.177	474.105	480.985	FALSE	FALSE		FALSE	FALSE	FALSE	FALSE	FALSE	FALSE	FALSE	FALSE	FALSE	FALSE	-0.0492348	0.910578	-0.91838	2.03078e-08	-0.30582	0.185471	-0.444295	0.0422397	-0.36742	0.0848492	-0.484056	0.00629017	-0.561487	0.00136671	-0.655091	7.64865e-05	-0.70592	1.23792e-05	-0.869145	1.73996e-07
ENSG00000261821.2	CTD-2311M21.3	antisense	5776	FALSE	FALSE	FALSE	FALSE	FALSE	FALSE			2.83213	3.07568	2.93909	3.10925	2.78314	3.02379	3.01621	3.29188	2.85636	2.99359	3.18795	3.97324	2.99137	2.80275	2.11502	3.06694	2.79755	2.73055	3.32726	3.01085	3.03205	3.28146	3.15869	3.34941	3.11282	2.9729	3.12883	2.11502	3.65042	2.11502	CTD-2311M21.3	0.226645	0.246136	0.235205	0.248823	0.222725	0.241983	0.241377	0.263437	0.228585	0.239567	0.255121	0.317965	0.239389	0.224295	0.169258	0.245437	0.223878	0.218516	0.266269	0.240948	0.242645	0.262604	0.252779	0.268042	0.249108	0.237911	0.25039	0.169258	0.292131	0.169258	1	2	2	3	1	2	2	3	1	2	3	9	2	1	0	2	1	1	2	2	2	2	2	3	3	2	3	0	4	0	1.09252	1.9928	1.45226	2.14009	0.9458	1.77645	1.74602	3.04602	1.16925	1.65681	2.50845	8.23687	1.64817	1.0032	0	1.95541	0.987798	0.800589	3.2428	1.72465	1.81	2.98946	2.36767	3.3696	2.15609	1.57742	2.22869	0	5.38756	0	FALSE	FALSE		FALSE	FALSE	FALSE	FALSE	FALSE	FALSE	FALSE	FALSE	FALSE	FALSE	0.133676	1	0.321135	0.871257							-0.434711	1	0.361404	0.870132	0.809679	0.568143	0.265965	0.770144	0.187459	1
ENSG00000138623.9	SEMA7A	protein_coding	25178	FALSE	FALSE	FALSE	FALSE	FALSE	FALSE			13.1614	11.49	12.5946	10.6317	10.6788	10.9465	10.9007	10.8835	10.8939	10.9173	10.9107	10.9223	10.944	10.9622	11.2642	11.2825	11.6224	11.4968	11.1112	11.6271	11.6248	10.7255	11.3003	11.3178	10.5164	10.7135	10.7695	7.20176	8.40342	7.91426	SEMA7A	0.900241	0.785916	0.86147	0.727211	0.730429	0.748739	0.74561	0.744429	0.745146	0.746742	0.746294	0.747088	0.748567	0.749812	0.770475	0.771726	0.794974	0.786384	0.760008	0.795294	0.795138	0.733628	0.772942	0.774139	0.719323	0.732804	0.736632	0.492601	0.574794	0.541335	8378	2878	8506	2212	1724	2212	2180	1852	1620	2324	2292	2111	2380	1980	2103	2539	3183	3599	1359	3658	3480	1127	2123	2265	2026	2118	2338	82	245	163	9153.12	2867.64	6176.45	1577.96	1630.56	1964.76	1903.16	1880.41	1894.19	1925.21	1916.46	1932	1961.32	1986.33	2451	2482.39	3144.16	2881.32	2203.48	3154.38	3149.4	1684.56	2513.28	2544.05	1456.08	1670.48	1736.9	138.677	329.988	232.643	TRUE	TRUE	1	TRUE	TRUE	FALSE	FALSE	FALSE	FALSE	FALSE	FALSE	FALSE	TRUE	-1.84222	1.01505e-08	-4.72949	8.5167e-60	0.13448	0.36099	0.15386	0.292049	0.293262	0.0560475	0.719028	0.034484	0.712877	0.0297088	0.375553	0.332523	-0.088163	0.80518	-2.88728	4.40399e-22
ENSG00000138629.15	UBL7	protein_coding	15205	FALSE	FALSE	FALSE	FALSE	FALSE	FALSE			8.62705	8.38556	8.53791	8.67279	8.48225	8.5995	8.49359	8.58606	8.10426	8.40222	8.47756	8.04904	8.20241	8.39512	8.37263	8.21443	8.41573	8.31121	7.9946	7.99557	8.11101	7.68564	8.03956	8.06638	7.69803	7.88101	7.77848	8.62898	8.50321	8.22078	UBL7	0.620997	0.603614	0.61458	0.624289	0.610574	0.619014	0.61139	0.618046	0.583365	0.604813	0.610236	0.57939	0.59043	0.604302	0.602683	0.591296	0.605786	0.598262	0.575471	0.575541	0.583851	0.553232	0.578708	0.580638	0.554124	0.567295	0.559915	0.621136	0.612082	0.591753	354	327	500	560	369	427	403	370	228	398	416	280	347	327	277	295	337	386	152	286	296	132	215	231	277	288	284	229	263	203	386.752	325.823	363.064	399.484	349	379.272	351.822	375.676	266.59	329.705	347.839	256.258	285.957	328.045	322.838	288.423	332.888	309.027	246.453	246.625	267.88	197.304	254.524	259.459	199.079	227.148	210.983	387.28	354.232	289.733	FALSE	FALSE		FALSE	FALSE	FALSE	FALSE	FALSE	FALSE	FALSE	FALSE	FALSE	FALSE	0.0688854	0.752289	-0.0679107	0.757821	-0.200316	0.699822	-0.295198	0.171621	-0.284836	0.18866	-0.280651	0.130722	-0.567186	0.000984669	-0.660698	0.000103568	-0.827596	1.69592e-07	-0.136796	0.55363
ENSG00000247240.7	UBL7-AS1	antisense	20037	FALSE	FALSE	FALSE	FALSE	FALSE	FALSE			4.90142	4.04385	4.48199	4.41538	4.0891	3.38059	4.38263	3.7388	3.96805	4.26968	4.34205	4.06106	3.79776	4.64193	3.70639	4.49155	4.43465	3.32009	3.7854	4.16731	4.05156	3.52594	3.56198	3.81448	4.01118	3.76479	3.89018	5.20576	4.81772	5.30705	UBL7-AS1	0.342987	0.282977	0.313637	0.308976	0.286143	0.236564	0.306684	0.261631	0.277673	0.29878	0.303844	0.284182	0.265757	0.324829	0.259363	0.314306	0.310324	0.232331	0.264891	0.291616	0.283517	0.246735	0.249257	0.266926	0.280691	0.26345	0.272224	0.364284	0.33713	0.371372	20	9	20	19	10	4	15	6	7	14	15	10	8	17	5	15	14	4	4	12	10	3	4	6	12	8	10	17	15	22	21.8504	8.9676	14.5226	13.5539	9.458	3.5529	13.0951	6.09204	8.18478	11.5977	12.5423	9.15208	6.59268	17.0543	5.8274	14.6656	13.8292	3.20236	6.4856	10.3479	9.04999	4.48419	4.73534	6.7392	8.62436	6.30966	7.42898	28.75	20.2034	31.3996	TRUE	FALSE		FALSE	FALSE	FALSE	FALSE	FALSE	FALSE	FALSE	FALSE	FALSE	TRUE	-0.788244	0.428796	0.849507	0.110702	0.100223	1	0.371395	1	0.147289	1	0.208163	0.88008	0.0587169	0.994175	-0.668523	0.351491	-0.222168	0.630893	1.63775	0.00472836
ENSG00000260103.2	RP11-10O17.1	transcribed_processed_pseudogene	12216	FALSE	FALSE	FALSE	FALSE	FALSE	FALSE			3.66017	3.45063	3.60998	3.49576	3.56108	2.76283	3.50842	3.29188	3.373	3.33969	3.60102	4.06106	3.33668	3.72997	3.37109	3.06694	3.27662	2.73055	3.32726	3.73204	3.76778	3.28146	3.38036	2.84192	3.50055	3.44402	3.62573	4.15007	3.45921	4.25546	RP11-10O17.1	0.269596	0.254162	0.265899	0.257487	0.262298	0.203501	0.258419	0.242469	0.248444	0.245991	0.265239	0.299125	0.245769	0.274737	0.248304	0.225901	0.241346	0.201123	0.245076	0.27489	0.277523	0.241702	0.248986	0.209327	0.257839	0.253676	0.26706	0.305681	0.254795	0.313443	5	4	7	6	5	1	5	3	3	4	6	10	4	6	3	2	3	1	2	7	7	2	3	1	6	5	7	6	3	8	5.46259	3.9856	5.0829	4.28019	4.729	0.888226	4.36504	3.04602	3.50776	3.31362	5.0169	9.15208	3.29634	6.01918	3.49644	1.95541	2.96339	0.800589	3.2428	6.03627	6.33499	2.98946	3.5515	1.1232	4.31218	3.94354	5.20029	10.1471	4.04067	11.418	FALSE	FALSE		FALSE	FALSE	FALSE	FALSE	FALSE	FALSE	FALSE	FALSE	FALSE	FALSE	-0.539629	1	0.800113	0.342312	0.154948	1	0.811665	1	0.341766	1	-0.855642	0.818748	0.698515	0.894652	-0.413622	0.9443	0.429797	0.546285	1.33974	0.180517
ENSG00000179361.17	ARID3B	protein_coding	56954	FALSE	FALSE	FALSE	FALSE	FALSE	FALSE			6.00202	5.04463	5.37903	4.7281	4.64014	4.57686	5.46045	4.92523	4.07964	5.50874	6.02756	4.66172	5.93306	5.96663	5.86934	5.73569	6.0588	5.49425	5.34447	5.52982	5.21406	5.88673	5.63577	5.53757	6.16284	6.52455	5.93316	5.20576	5.13202	5.30705	ARID3B	0.379934	0.319331	0.340498	0.299294	0.293726	0.289721	0.345653	0.311773	0.258246	0.34871	0.381551	0.295092	0.375569	0.377694	0.371536	0.363075	0.383529	0.347792	0.338311	0.350044	0.330056	0.372637	0.356751	0.350534	0.390115	0.413011	0.375576	0.329531	0.324863	0.335942	51	25	46	26	18	18	41	22	8	45	68	19	64	54	43	46	59	46	20	44	32	34	35	34	88	106	71	17	20	22	55.7185	24.91	33.4019	18.5475	17.0244	15.9881	35.7933	22.3375	9.35404	37.2782	56.8583	17.389	52.7414	54.1726	50.1156	44.9744	58.2801	36.8271	32.428	37.9423	28.96	50.8208	41.4342	38.1888	63.2453	83.6031	52.7458	28.75	26.9378	31.3996	TRUE	TRUE	4	TRUE	FALSE	FALSE	TRUE	TRUE	TRUE	FALSE	TRUE	TRUE	FALSE	-1.14124	0.00696182	-0.370319	0.396513	0.323205	1	1.02448	0.264156	1.60678	0.00385825	1.43188	0.000419317	0.958775	0.0243271	1.33589	0.000617244	1.9427	4.98786e-08	0.770919	0.107887
ENSG00000179335.18	CLK3	protein_coding	46914	FALSE	FALSE	FALSE	FALSE	FALSE	FALSE			9.06105	8.8641	8.98099	8.67531	8.82985	8.741	8.83163	8.96593	8.92734	8.85874	9.17087	8.91772	9.03254	9.04517	9.1821	9.55024	9.36111	9.52429	9.78293	9.83482	9.84829	10.2678	10.1158	10.2705	10.6116	10.6547	10.4274	8.85131	8.91104	8.86658	CLK3	0.583916	0.571224	0.578757	0.559058	0.569017	0.563291	0.569132	0.577786	0.575299	0.570879	0.590993	0.57468	0.582079	0.582893	0.591717	0.615441	0.603252	0.613769	0.630435	0.63378	0.634648	0.661679	0.651889	0.661856	0.683837	0.686616	0.671966	0.5704	0.574249	0.571384	481	459	684	561	472	472	512	484	409	550	679	519	625	518	491	758	657	909	538	1049	1009	819	930	1092	2165	2033	1842	268	351	321	525.501	457.347	496.672	400.198	446.417	419.243	446.98	491.425	478.225	455.622	567.746	474.993	515.053	519.656	572.251	741.1	648.983	727.736	872.313	904.578	913.144	1224.18	1100.97	1226.53	1555.98	1603.44	1368.42	453.236	472.759	458.149	TRUE	TRUE	9	FALSE	FALSE	FALSE	FALSE	FALSE	FALSE	TRUE	TRUE	TRUE	FALSE	-0.226569	0.119664	-0.0956293	0.567945	0.1553	0.440166	0.22965	0.174339	0.332878	0.041038	0.745175	1.22383e-10	1.09007	6.71782e-23	1.48988	2.48868e-43	1.84035	1.32884e-68	0.13094	0.354964
ENSG00000275527.1	CTD-3154N5.2	lincRNA	478	FALSE	FALSE	FALSE	FALSE	FALSE	FALSE			3.79344	4.04385	3.26561	3.49576	3.80097	3.21936	4.10218	3.85548	3.96805	4.05738	3.90039	3.23522	3.33668	3.60089	3.70639	3.7112	3.44523	3.45334	2.98443	2.11502	3.03205	2.95073	2.86087	3.13269	3.26	2.72603	3.27815	3.60871	3.22509	2.93215	CTD-3154N5.2	0.426188	0.454321	0.366886	0.392744	0.427033	0.361691	0.460874	0.433157	0.445805	0.455841	0.438203	0.363473	0.374871	0.404555	0.416408	0.416948	0.387067	0.387978	0.335297	0.237619	0.340647	0.331511	0.321415	0.351954	0.366256	0.306266	0.368295	0.405434	0.362335	0.329423	6	9	4	6	7	3	11	7	7	11	9	3	4	5	5	6	4	5	1	0	2	1	1	2	4	1	4	3	2	1	6.55511	8.9676	2.90451	4.28019	6.6206	2.66468	9.60309	7.10738	8.18478	9.11244	7.52536	2.74562	3.29634	5.01598	5.8274	5.86622	3.95119	4.00295	1.6214	0	1.81	1.49473	1.18383	2.2464	2.87479	0.788708	2.97159	5.07354	2.69378	1.42726	TRUE	FALSE		FALSE	FALSE	FALSE	FALSE	FALSE	FALSE	TRUE	FALSE	FALSE	FALSE	-0.419443	1	-1.00622	0.324085	0.91645	1	0.507243	1	0.0724853	1	0.0496121	1	-2.03604	0.106357	-1.39493	0.30375	-0.985726	0.234822	-0.586777	0.852483
ENSG00000179151.11	EDC3	protein_coding	65734	FALSE	FALSE	FALSE	FALSE	FALSE	FALSE			8.84497	8.54032	8.7644	8.63962	8.72733	8.72897	8.98368	8.80821	8.75452	8.90436	8.85379	8.87898	8.8069	8.62515	8.98049	8.69476	8.59965	9.01626	8.80742	8.93097	9.07645	8.9452	8.8775	8.99633	8.97467	8.85216	8.77484	8.65343	8.59653	8.57953	EDC3	0.55266	0.533625	0.547626	0.539829	0.54531	0.545412	0.561327	0.550363	0.547009	0.556371	0.553211	0.554786	0.550282	0.538925	0.561128	0.543275	0.537332	0.563363	0.550314	0.558034	0.567124	0.558923	0.554693	0.562117	0.560765	0.553109	0.548278	0.540692	0.537137	0.536075	413	365	587	547	439	468	570	433	362	568	543	505	533	385	426	415	384	636	271	556	587	324	390	447	688	575	578	233	281	262	451.21	363.686	426.237	390.211	415.206	415.69	497.615	439.642	423.27	470.533	454.03	462.18	439.237	386.231	496.494	405.747	379.314	509.175	439.399	479.452	531.234	484.292	461.695	502.07	494.463	453.507	429.395	394.045	378.476	373.941	FALSE	FALSE		FALSE	FALSE	FALSE	FALSE	FALSE	FALSE	FALSE	FALSE	FALSE	FALSE	-0.0209047	0.966955	-0.110913	0.751671	0.150851	0.497378	0.172521	0.337237	0.0979871	0.594817	0.0839972	0.607309	0.255315	0.0797092	0.246252	0.0872266	0.175381	0.239701	-0.090008	0.548965
ENSG00000103653.16	CSK	protein_coding	21141	FALSE	FALSE	FALSE	FALSE	FALSE	FALSE			8.93789	8.43209	8.90872	8.93286	8.36297	8.77651	8.96111	8.57841	8.32551	8.87411	8.42236	8.48102	8.71085	8.44166	8.85899	8.76129	8.48896	8.84849	8.71581	8.80311	8.89636	8.17796	8.63698	8.71325	8.03898	8.55517	8.45873	8.21816	8.22655	8.26162	CSK	0.62208	0.586876	0.620049	0.62173	0.582065	0.610847	0.623696	0.59706	0.579458	0.617641	0.586199	0.590281	0.606278	0.587542	0.616589	0.609788	0.590834	0.615857	0.606623	0.612699	0.619189	0.569188	0.601136	0.606445	0.559515	0.595442	0.58873	0.571987	0.572571	0.575011	441	338	650	673	339	484	561	368	267	556	400	381	498	338	391	435	355	565	254	508	517	188	329	366	354	466	462	171	216	209	481.801	336.783	471.983	480.095	320.626	429.901	489.757	373.645	312.191	460.593	334.46	348.694	410.394	339.08	455.703	425.301	350.668	452.333	411.835	438.061	467.884	281.009	389.482	411.091	254.419	367.538	343.219	289.192	290.928	298.296	FALSE	FALSE		FALSE	FALSE	FALSE	FALSE	FALSE	FALSE	FALSE	FALSE	FALSE	FALSE	-0.0675087	0.908382	-0.544469	0.01916	-0.0675543	0.847229	-0.114799	0.604304	-0.0318824	0.84267	-0.000133389	0.967896	0.11025	0.734376	-0.170196	0.594865	-0.335681	0.169415	-0.47696	0.0471229
ENSG00000140474.12	ULK3	protein_coding	7230	FALSE	FALSE	FALSE	FALSE	FALSE	FALSE			8.01557	7.40065	7.69719	8.06364	7.37938	7.96686	8.05599	7.79312	7.74393	7.94451	7.52477	7.73865	7.61202	7.52451	7.87459	7.9775	7.58719	7.90663	7.96681	8.00529	8.05318	8.05358	8.12771	8.36563	7.72769	7.72834	7.89116	8.40254	8.07623	8.22078	ULK3	0.62525	0.577284	0.600415	0.629	0.575624	0.621451	0.628403	0.607898	0.604061	0.619707	0.586965	0.603649	0.593772	0.586946	0.614253	0.62228	0.591835	0.616752	0.621447	0.624448	0.628184	0.628215	0.633998	0.652557	0.602794	0.602845	0.615546	0.655435	0.629982	0.641258	229	161	274	363	167	272	295	210	176	287	210	224	227	175	194	249	186	289	149	288	284	172	229	286	283	258	308	195	194	203	250.187	160.42	198.959	258.951	157.949	241.597	257.537	213.222	205.789	237.752	175.592	205.007	187.067	175.559	226.103	243.448	183.73	231.37	241.589	248.349	257.02	257.093	271.098	321.235	203.391	203.487	228.813	329.78	261.297	289.733	FALSE	FALSE		FALSE	FALSE	FALSE	FALSE	FALSE	FALSE	FALSE	FALSE	FALSE	FALSE	0.11514	0.683906	0.540911	0.00231897	0.0510305	1	-0.0926109	0.740404	-0.161191	0.585874	0.00463334	0.944885	0.205411	0.316014	0.385853	0.0352509	-0.038417	0.907551	0.425771	0.0248123
ENSG00000140497.16	SCAMP2	protein_coding	29635	FALSE	FALSE	FALSE	FALSE	FALSE	FALSE			9.65691	9.22761	9.43447	9.25772	9.00474	9.41156	9.17669	9.1081	9.25455	9.16807	9.11974	9.2697	9.18127	9.24684	9.41176	9.2594	9.27631	9.36526	9.21027	9.22304	9.44946	9.42154	9.31839	9.67083	9.36426	9.48721	9.33548	9.39504	9.45314	9.24473	SCAMP2	0.650078	0.621178	0.635103	0.623205	0.606175	0.633561	0.61775	0.613133	0.622992	0.61717	0.613917	0.624012	0.618058	0.622473	0.633575	0.623318	0.624457	0.630444	0.620011	0.62087	0.636112	0.634233	0.62729	0.651015	0.630377	0.638654	0.62844	0.632449	0.636361	0.62233	731	593	941	846	534	757	653	535	515	684	655	665	694	597	577	618	619	813	360	683	763	453	532	718	905	899	858	393	514	419	798.631	590.865	683.287	603.507	505.057	672.387	570.074	543.207	602.166	566.628	547.679	608.613	571.915	598.908	672.482	604.221	611.447	650.879	583.704	588.967	690.514	677.112	629.8	806.458	650.421	709.049	637.407	664.633	692.302	598.02	FALSE	FALSE		FALSE	FALSE	FALSE	FALSE	FALSE	FALSE	FALSE	FALSE	FALSE	FALSE	-0.219162	0.186637	-0.077037	0.76417	-0.0563042	0.733484	-0.0547923	0.654942	0.0396591	0.724581	0.0710871	0.606354	0.0693125	0.710239	0.247667	0.0820434	0.171685	0.255402	0.142125	0.425019
ENSG00000178802.17	MPI	protein_coding	12214	FALSE	FALSE	FALSE	FALSE	FALSE	FALSE			9.62133	9.96875	9.43598	9.81891	9.71424	9.91212	9.72427	9.7041	9.8593	9.72054	9.56414	9.76159	9.54022	9.70784	9.70557	9.65193	9.71318	9.82353	9.81444	9.8578	9.88051	10.2288	10.1081	9.9905	10.3114	10.2942	9.95563	10.0483	9.56512	9.59819	MPI	0.708688	0.734278	0.695036	0.723242	0.715532	0.730108	0.716271	0.714785	0.726217	0.715996	0.704476	0.71902	0.702714	0.715061	0.714894	0.710943	0.715454	0.723582	0.722913	0.726106	0.727779	0.75343	0.744545	0.735881	0.759517	0.758248	0.733312	0.740139	0.704548	0.706984	713	997	942	1254	879	1075	959	813	787	1008	895	939	893	825	709	814	841	1121	550	1066	1032	797	925	898	1756	1581	1325	621	556	537	778.966	993.411	684.013	894.56	831.358	954.843	837.215	825.472	920.204	835.031	748.355	859.381	735.908	827.637	826.325	795.851	830.738	897.461	891.77	919.237	933.959	1191.3	1095.05	1008.63	1262.03	1246.95	984.34	1050.22	748.871	766.436	FALSE	FALSE		FALSE	FALSE	FALSE	FALSE	FALSE	FALSE	FALSE	FALSE	FALSE	FALSE	0.129145	0.5911	0.0601788	0.913353	-0.0611407	0.754656	-0.145584	0.311028	-0.177137	0.23431	-0.085918	0.606927	0.0349636	0.912571	0.294905	0.0885836	0.379194	0.0215088	-0.0689665	0.792772
ENSG00000178761.14	FAM219B	protein_coding	7134	FALSE	FALSE	FALSE	FALSE	FALSE	FALSE			9.22543	9.71363	9.14542	9.07705	9.33984	9.46874	9.1053	9.2056	9.57959	9.2191	9.10448	9.45043	9.00504	9.29602	9.34868	9.41627	9.35894	9.51169	9.45655	9.53788	9.4936	9.64269	9.59285	9.52888	9.66559	9.66032	9.48357	9.71545	9.22538	9.35261	FAM219B	0.720709	0.758848	0.714458	0.709117	0.729647	0.739717	0.711324	0.71916	0.748377	0.720214	0.71126	0.738286	0.703491	0.726223	0.730338	0.735618	0.731139	0.743072	0.738765	0.745118	0.741659	0.753306	0.749413	0.744415	0.755095	0.754683	0.740875	0.75899	0.720705	0.730644	540	834	768	745	676	788	621	573	647	709	648	755	613	618	552	690	656	901	428	852	787	529	645	650	1118	1015	952	492	438	452	589.96	830.997	557.667	531.457	639.361	699.922	542.138	581.79	756.508	587.338	541.826	690.982	505.164	619.976	643.345	674.616	647.996	721.331	693.959	734.7	712.234	790.712	763.573	730.08	803.503	800.539	707.239	832.06	589.938	645.119	FALSE	FALSE		FALSE	FALSE	FALSE	FALSE	FALSE	FALSE	FALSE	FALSE	FALSE	FALSE	-0.0837382	0.816682	0.0661667	0.930666	-0.00470464	0.803065	-0.0463583	0.695972	-0.0908184	0.562948	0.131794	0.513424	0.198674	0.378803	0.292962	0.15507	0.311264	0.128399	0.149905	0.531828
ENSG00000178741.11	COX5A	protein_coding	18377	FALSE	FALSE	FALSE	FALSE	FALSE	FALSE			9.39188	9.47391	9.60155	9.89222	9.21222	9.59673	9.17886	9.06499	9.15153	9.11732	9.12839	9.00255	9.09476	9.28678	9.07705	9.05712	9.15656	8.97094	9.14978	9.11499	9.07403	9.31044	9.26387	9.22746	9.17632	9.05832	9.14605	9.12917	9.05682	8.88412	COX5A	0.663005	0.668796	0.677807	0.698326	0.650323	0.677467	0.647968	0.639929	0.646039	0.643624	0.644405	0.635522	0.64203	0.655586	0.640781	0.639374	0.646393	0.63329	0.645915	0.643459	0.640567	0.657257	0.653969	0.651399	0.647788	0.639458	0.645652	0.64446	0.639353	0.627161	607	705	1058	1320	618	862	654	519	479	660	659	551	653	614	456	536	569	616	345	633	586	419	512	526	793	665	751	326	389	325	663.159	702.462	768.244	941.642	584.504	765.651	570.947	526.962	560.073	546.747	551.023	504.28	538.127	615.963	531.459	524.049	562.057	493.163	559.383	545.851	530.329	626.291	606.123	590.803	569.926	524.491	557.917	551.324	523.94	463.858	FALSE	FALSE		FALSE	FALSE	FALSE	FALSE	FALSE	FALSE	FALSE	FALSE	FALSE	FALSE	0.0969959	0.717224	-0.477271	0.00122463	-0.467136	0.0752121	-0.519334	0.0180402	-0.44475	0.0360618	-0.53573	0.000374688	-0.484581	0.00112313	-0.328381	0.029119	-0.470263	0.000979098	-0.574267	9.8549e-05
ENSG00000178718.6	RPP25	protein_coding	3048	FALSE	FALSE	FALSE	FALSE	FALSE	FALSE			3.79344	3.07568	4.27129	4.51237	3.56108	3.94886	4.50319	3.29188	3.96805	4.56125	3.90039	3.39851	4.12758	3.72997	3.84288	4.55514	4.12661	4.23864	4.48668	4.70334	4.2828	3.89492	4.93274	4.75835	4.31764	4.51269	4.59892	4.63341	4.95209	4.25546	RPP25	0.327765	0.265749	0.369053	0.389883	0.307689	0.341194	0.38909	0.284429	0.342852	0.394106	0.337006	0.293642	0.356636	0.322281	0.332037	0.393578	0.356552	0.366232	0.387663	0.406384	0.370047	0.336534	0.426204	0.411137	0.373058	0.389911	0.397361	0.400341	0.427877	0.367685	6	2	16	21	5	9	17	3	7	19	9	4	12	6	6	16	10	14	9	21	13	5	19	17	17	19	22	10	17	8	6.55511	1.9928	11.6181	14.9807	4.729	7.99403	14.8411	3.04602	8.18478	15.7397	7.52536	3.66083	9.88902	6.01918	6.99288	15.6433	9.87798	11.2082	14.5926	18.1088	11.765	7.47365	22.4929	19.0944	12.2178	14.9855	16.3438	16.9118	22.8971	11.418	FALSE	FALSE		FALSE	FALSE	FALSE	FALSE	FALSE	FALSE	FALSE	FALSE	FALSE	FALSE	0.375966	1	1.30924	0.0523232	-0.127987	1	-0.0534018	1	-0.225293	1	0.411986	0.662247	0.73864	0.319898	0.925497	0.147097	0.693941	0.259972	0.933273	0.199848
ENSG00000198794.11	SCAMP5	protein_coding	64277	FALSE	FALSE	FALSE	FALSE	FALSE	FALSE			7.27557	7.42597	7.2019	7.73682	7.20525	7.38073	7.67947	7.57222	7.01069	7.69043	7.25133	7.12313	7.55624	7.19945	7.35366	7.68012	7.34558	7.34218	7.49528	7.18631	7.33532	7.14529	7.29023	7.43081	7.2161	6.83525	6.9589	6.56554	7.35263	6.81618	SCAMP5	0.45552	0.464936	0.450907	0.484398	0.451117	0.462104	0.480808	0.474093	0.438936	0.481494	0.454002	0.445976	0.473092	0.450754	0.460409	0.480849	0.459903	0.45969	0.469276	0.449931	0.459261	0.447363	0.456438	0.465239	0.451797	0.427951	0.435693	0.411065	0.460345	0.426758	134	164	191	287	147	178	225	179	103	239	172	143	218	138	133	201	156	192	106	159	169	89	125	146	195	134	156	51	115	73	146.398	163.41	138.691	204.736	139.033	158.104	196.427	181.746	120.433	197.989	143.818	130.875	179.65	138.441	155.009	196.518	154.096	153.713	171.868	137.11	152.945	133.031	147.979	163.987	140.146	105.687	115.892	86.2501	154.892	104.19	FALSE	FALSE		FALSE	FALSE	FALSE	FALSE	FALSE	FALSE	FALSE	FALSE	FALSE	FALSE	0.153662	0.555138	-0.357683	0.162868	-0.0163733	1	-0.104663	0.7735	-0.0940459	0.791529	0.0058431	0.952613	-0.118337	0.593135	-0.152526	0.580065	-0.471384	0.048124	-0.511344	0.0442769
ENSG00000261813.2	RP11-151H2.3	processed_pseudogene	333	FALSE	FALSE	FALSE	FALSE	FALSE	FALSE			8.62705	8.78156	8.49499	9.12207	8.57463	8.91569	8.66475	8.77849	8.51729	8.55622	8.74271	8.53185	8.47056	8.75813	8.5035	8.64277	8.54346	8.54876	8.42727	8.60964	8.64559	8.57855	8.69171	8.77374	8.74019	8.8223	8.81585	9.09388	9.26382	8.86658	RP11-151H2.3	1.02956	1.048	1.0138	1.08863	1.0233	1.064	1.03406	1.04763	1.01646	1.0211	1.04336	1.0182	1.01088	1.0452	1.01481	1.03143	1.01958	1.02021	1.00572	1.02748	1.03177	1.02377	1.03727	1.04706	1.04306	1.05286	1.05209	1.08527	1.10555	1.05814	354	433	485	769	394	534	455	424	306	444	502	395	420	423	304	400	369	457	207	443	433	250	342	382	583	563	595	318	450	321	386.752	431.441	352.172	548.578	372.645	474.313	397.219	430.504	357.792	367.811	419.748	361.507	346.116	424.352	354.306	391.082	364.497	365.869	335.63	382.01	391.864	373.682	404.871	429.062	419	444.043	442.024	537.795	606.101	458.149	FALSE	FALSE		FALSE	FALSE	FALSE	FALSE	FALSE	FALSE	FALSE	FALSE	FALSE	FALSE	0.265677	0.1574	0.453949	0.00522535	-0.248739	0.34665	-0.297324	0.188347	-0.330221	0.141199	-0.322375	0.0597001	-0.333018	0.0508608	-0.213373	0.24718	-0.104199	0.602125	0.188272	0.282826
ENSG00000138621.11	PPCDC	protein_coding	93907	FALSE	FALSE	FALSE	FALSE	FALSE	FALSE			5.92591	5.78541	6.07041	6.0003	5.7214	5.81493	5.79358	5.51797	5.5858	5.81707	5.54613	5.03573	5.39248	5.53546	5.35183	5.4074	5.27806	5.5941	4.86281	4.9703	5.14086	4.40821	4.53894	5.57233	5.39217	5.6234	5.61887	6.2166	6.05087	6.09453	PPCDC	0.358734	0.350229	0.367482	0.363237	0.346354	0.352016	0.350724	0.334039	0.338145	0.352146	0.335744	0.304846	0.326442	0.335097	0.323982	0.327345	0.319516	0.338647	0.294378	0.300885	0.31121	0.266858	0.274772	0.33733	0.326424	0.340421	0.340147	0.376332	0.366299	0.368942	48	47	81	78	47	54	54	37	34	58	46	27	41	38	28	35	31	50	13	27	30	9	13	35	47	52	55	39	43	42	52.4409	46.8308	58.8164	55.6425	44.4526	47.9642	47.1424	37.5676	39.7547	48.0474	38.4629	24.7106	33.7875	38.1215	32.6334	34.2196	30.6217	40.0295	21.0782	23.2827	27.15	13.4526	15.3898	39.312	33.7787	41.0128	40.8594	65.956	57.9163	59.9447	TRUE	TRUE	7	FALSE	FALSE	FALSE	FALSE	FALSE	FALSE	TRUE	TRUE	FALSE	FALSE	-0.0925816	0.679029	0.213548	0.521439	-0.261518	1	-0.438143	0.826728	-0.518258	0.244956	-0.499295	0.159778	-1.03266	0.00206634	-1.09009	0.00124912	-0.360569	0.275524	0.30613	0.428608
ENSG00000260152.2	RP11-69H7.4	processed_pseudogene	607	FALSE	FALSE	FALSE	FALSE	FALSE	FALSE			2.11502	3.28141	3.50719	3.38292	3.41846	3.21936	3.01621	3.29188	3.15251	2.99359	3.34509	3.39851	3.18052	2.80275	3.84288	3.06694	3.27662	3.32009	2.98443	3.36309	3.39177	2.95073	2.86087	3.13269	3.26	3.3116	3.12883	2.11502	3.95768	2.93215	RP11-69H7.4	0.228761	0.354918	0.379338	0.365897	0.369741	0.348206	0.326234	0.35605	0.340976	0.323787	0.361805	0.367583	0.344005	0.303146	0.415646	0.331721	0.3544	0.359102	0.322796	0.363752	0.366854	0.319152	0.309432	0.338832	0.352601	0.358183	0.338415	0.228761	0.428063	0.317142	0	3	6	5	4	3	2	3	2	2	4	4	3	1	6	2	3	4	1	4	4	1	1	2	4	4	3	0	6	1	0	2.9892	4.35677	3.56682	3.7832	2.66468	1.74602	3.04602	2.33851	1.65681	3.3446	3.66083	2.47225	1.0032	6.99288	1.95541	2.96339	3.20236	1.6214	3.4493	3.61999	1.49473	1.18383	2.2464	2.87479	3.15483	2.22869	0	8.08134	1.42726	FALSE	FALSE		FALSE	FALSE	FALSE	FALSE	FALSE	FALSE	FALSE	FALSE	FALSE	FALSE	0.510557	1	0.373344	0.625357	-0.541056	1	-0.299341	1	-0.102747	1	-0.377141	1	-0.273997	0.862151	-1.11096	0.48697	-0.307377	0.804639	-0.137213	1
ENSG00000240366.1	RPL36AP45	processed_pseudogene	317	FALSE	FALSE	FALSE	FALSE	FALSE	FALSE			8.54502	8.52479	8.55193	9.02267	8.18683	8.57282	8.47601	8.04135	7.8428	8.16462	8.21061	8.1408	8.18617	8.15217	8.08743	8.08532	8.01404	7.99533	8.09214	8.10809	7.86992	8.28556	8.12771	7.84457	8.06245	8.28659	7.78822	8.59152	8.1804	7.9646	RPL36AP45	1.02849	1.02605	1.02932	1.08598	0.985375	1.03183	1.02018	0.967865	0.943967	0.982701	0.988237	0.979835	0.985295	0.981203	0.973411	0.973158	0.964578	0.962325	0.973978	0.975897	0.947232	0.997258	0.978259	0.94418	0.970404	0.997382	0.937397	1.03408	0.984602	0.958627	334	361	505	717	299	419	398	251	189	336	344	299	343	275	226	269	253	308	163	310	249	203	229	197	360	385	286	223	209	169	364.901	359.7	366.695	511.483	282.794	372.167	347.457	254.85	220.989	278.344	287.636	273.647	282.661	275.879	263.398	263.002	249.913	246.581	264.288	267.32	225.345	303.43	271.098	221.27	258.731	303.653	212.469	377.133	281.5	241.206	FALSE	FALSE		FALSE	FALSE	FALSE	FALSE	FALSE	FALSE	FALSE	FALSE	FALSE	FALSE	0.0792599	0.94934	-0.302412	0.147108	-0.503405	0.123134	-0.457285	0.0692699	-0.494113	0.0424474	-0.606881	0.00244762	-0.612563	0.00185584	-0.551462	0.00525035	-0.58369	0.00191067	-0.381671	0.0734464
ENSG00000167173.18	C15orf39	protein_coding	16526	FALSE	FALSE	FALSE	FALSE	FALSE	FALSE			6.6631	6.34287	7.31815	6.38097	6.39412	6.8577	6.74334	6.99222	6.60488	7.20661	7.64421	6.79439	8.19024	8.47051	8.09974	8.73835	9.04227	8.98468	8.24649	8.67503	9.02474	7.65385	7.97313	8.75886	8.08554	8.25713	8.42794	7.35877	7.72762	7.68323	C15orf39	0.475513	0.45266	0.52226	0.455379	0.456317	0.489401	0.481239	0.499	0.471358	0.514301	0.54553	0.484883	0.584498	0.604499	0.578039	0.623614	0.645302	0.641193	0.588512	0.619094	0.644052	0.546218	0.569003	0.625077	0.577025	0.589271	0.601461	0.525159	0.551482	0.548315	85	73	208	105	80	121	113	117	76	168	229	112	344	345	228	428	525	622	182	464	566	129	205	378	366	377	452	92	151	138	92.8641	72.7372	151.035	74.9033	75.664	107.475	98.6499	118.795	88.8634	139.172	191.479	102.503	283.485	346.103	265.729	418.457	518.594	497.966	295.095	400.118	512.229	192.82	242.686	424.57	263.043	297.343	335.79	155.588	203.38	196.961	TRUE	TRUE	4	FALSE	FALSE	FALSE	FALSE	TRUE	TRUE	TRUE	TRUE	TRUE	TRUE	-0.295489	0.425531	0.815101	0.00559486	0.220063	1	0.701689	0.0284701	1.76094	1.1248e-12	2.48146	3.20903e-20	2.21517	2.16717e-16	1.71442	4.26864e-10	1.79997	2.00331e-11	1.11059	0.000172089
ENSG00000261779.1	RP11-69H7.3	antisense	866	FALSE	FALSE	FALSE	FALSE	FALSE	FALSE			3.50916	3.45063	3.60998	4.19702	3.56108	4.26568	3.50842	4.05976	3.55371	3.70284	4.40295	3.87871	4.55605	5.40358	4.85775	5.10929	5.31477	5.2399	4.11337	5.01018	5.28363	4.51018	4.19318	4.69549	4.69527	4.61233	4.9931	3.35161	4.0864	4.0053	RP11-69H7.3	0.359611	0.353612	0.369942	0.430101	0.364931	0.437137	0.359535	0.416035	0.364176	0.379458	0.451204	0.397481	0.466893	0.553747	0.497811	0.523588	0.544645	0.536973	0.421529	0.513432	0.541454	0.462193	0.429708	0.481182	0.48116	0.47266	0.511682	0.343466	0.418765	0.410454	4	4	7	15	5	13	5	9	4	7	16	8	19	34	18	27	32	37	6	28	34	10	9	16	25	21	32	2	7	6	4.37007	3.9856	5.0829	10.7005	4.729	11.5469	4.36504	9.13807	4.67702	5.79883	13.3784	7.32167	15.6576	34.1087	20.9786	26.398	31.6095	29.6218	9.7284	24.1451	30.77	14.9473	10.6545	17.9712	17.9674	16.5629	23.7727	3.38236	9.42823	8.56353	TRUE	TRUE	4	FALSE	FALSE	FALSE	FALSE	TRUE	TRUE	TRUE	FALSE	TRUE	FALSE	1.06078	0.245632	0.682409	0.318414	-0.694179	1	-0.165421	1	1.24542	0.281056	1.64964	0.00101263	1.22197	0.0185808	0.633051	0.21081	1.06794	0.0292761	-0.378366	0.614959
ENSG00000260104.1	RP11-817O13.1	unprocessed_pseudogene	175	FALSE	FALSE	FALSE	FALSE	FALSE	FALSE			3.66017	4.21849	3.70411	3.25595	4.00032	3.02379	3.8419	3.96184	3.84538	3.47483	3.70957	2.77244	3.69906	3.28518	3.55156	3.58339	4.03655	3.95006	4.11337	4.43242	3.65594	4.40821	4.68319	3.93544	4.01118	4.40505	4.4025	3.60871	2.90939	3.496	RP11-817O13.1	0.491218	0.566149	0.497115	0.436969	0.536868	0.405811	0.515607	0.531704	0.516074	0.466345	0.497848	0.372079	0.496438	0.440892	0.476642	0.480913	0.541731	0.530123	0.552041	0.59486	0.490651	0.59161	0.628514	0.528161	0.538326	0.591186	0.590844	0.484312	0.390459	0.469186	5	11	8	4	9	2	8	8	6	5	7	1	7	3	4	5	9	10	6	16	6	9	15	7	12	17	18	3	1	3	5.46259	10.9604	5.80903	2.85346	8.5122	1.77645	6.98406	8.12272	7.01553	4.14202	5.85306	0.915208	5.76859	3.00959	4.66192	4.88852	8.89018	8.00589	9.7284	13.7972	5.42999	13.4526	17.7575	7.8624	8.62436	13.408	13.3722	5.07354	1.34689	4.28177	TRUE	TRUE	9	FALSE	FALSE	FALSE	FALSE	FALSE	FALSE	FALSE	TRUE	TRUE	FALSE	-0.8194	0.628879	-1.06568	0.215832	0.892761	1	-0.232108	1	0.205234	1	0.830387	0.57247	1.17684	0.112349	1.61973	0.0141896	1.52602	0.013879	-0.246278	0.868374
ENSG00000261205.2	NIFKP4	processed_pseudogene	1191	FALSE	FALSE	FALSE	FALSE	FALSE	FALSE			4.95427	5.08825	5.32719	5.3327	4.64014	5.15675	5.20811	5.10932	5.87336	4.70994	4.81059	4.95129	4.79525	5.29592	5.50929	5.02368	5.03503	5.27053	5.22291	5.29386	5.21406	4.60495	5.41123	4.56031	4.47198	4.79204	4.64385	4.90805	4.95209	4.55872	NIFKP4	0.484859	0.497972	0.521356	0.521895	0.454116	0.504676	0.509701	0.500034	0.574808	0.460947	0.470797	0.484567	0.469297	0.518295	0.539177	0.491652	0.492763	0.515811	0.51115	0.518093	0.510284	0.450672	0.52958	0.446303	0.437659	0.468982	0.454479	0.480336	0.484646	0.446148	21	26	44	45	18	31	33	26	43	22	24	25	24	31	32	25	25	38	18	36	32	11	29	14	20	25	23	13	17	11	22.9429	25.9064	31.9496	32.1014	17.0244	27.535	28.8093	26.3989	50.278	18.2249	20.0676	22.8802	19.778	31.0991	37.2954	24.4426	24.695	30.4224	29.1852	31.0437	28.96	16.442	34.3312	15.7248	14.3739	19.7177	17.0867	21.9853	22.8971	15.6998	FALSE	FALSE		FALSE	FALSE	FALSE	FALSE	FALSE	FALSE	FALSE	FALSE	FALSE	FALSE	-0.047496	1	-0.419347	0.331338	0.398883	1	-0.351224	1	0.152543	1	0.023095	1	0.18032	0.638456	-0.229046	0.540985	-0.618072	0.107077	-0.371851	0.452817
ENSG00000140478.14	GOLGA6D	protein_coding	36972	FALSE	FALSE	FALSE	FALSE	FALSE	FALSE			4.2156	4.04385	4.01975	4.00499	4.0891	4.57686	4.6138	4.71284	5.08035	4.66216	4.34205	4.81411	4.19807	5.09585	4.97156	4.20153	4.94361	5.00436	4.48668	5.35664	4.80226	5.30667	6.10364	5.53757	5.39217	5.64647	5.27191	3.99483	4.58774	4.87947	GOLGA6D	0.277815	0.266496	0.264908	0.263935	0.269478	0.301623	0.304057	0.310584	0.334803	0.307244	0.286148	0.317257	0.276659	0.335825	0.327634	0.276888	0.325792	0.329795	0.295679	0.353011	0.316476	0.349718	0.402239	0.364934	0.355353	0.372111	0.347427	0.263265	0.302339	0.321565	10	9	12	12	10	18	19	18	22	21	15	22	13	26	20	11	23	30	9	38	22	21	51	34	47	53	41	5	12	15	10.9252	8.9676	8.71354	8.56038	9.458	15.9881	16.5872	18.2761	25.7236	17.3965	12.5423	20.1346	10.7131	26.0831	23.3096	10.7547	22.7194	24.0177	14.5926	32.7683	19.91	31.3893	60.3756	38.1888	33.7787	41.8015	30.4588	8.4559	16.1627	21.4088	TRUE	TRUE	9	FALSE	FALSE	FALSE	FALSE	FALSE	FALSE	FALSE	TRUE	TRUE	FALSE	0.263788	0.904327	0.696923	0.192065	0.839419	1	0.579721	1	0.80338	0.510974	0.74328	0.16263	0.989739	0.0313703	1.92328	2.53646e-06	1.65896	2.79321e-05	0.433135	0.468639
ENSG00000167195.7	GOLGA6C	protein_coding	11600	FALSE	FALSE	FALSE	FALSE	FALSE	FALSE			3.50916	3.07568	2.93909	3.25595	3.41846	3.51964	3.8419	3.96184	3.84538	3.59467	3.70957	3.97324	3.47152	3.84613	3.37109	3.58339	3.93953	3.77597	3.96026	4.37099	4.05156	4.29775	4.68319	4.04554	4.56577	4.2879	4.10707	3.00238	3.65042	4.0053	GOLGA6C	0.259903	0.227797	0.217681	0.241149	0.253185	0.260679	0.284546	0.29343	0.284804	0.266235	0.274746	0.294274	0.257115	0.28486	0.249676	0.2654	0.291777	0.279663	0.293313	0.323733	0.300075	0.318308	0.346856	0.299629	0.338159	0.317579	0.304186	0.222369	0.270365	0.296648	4	2	2	4	4	5	8	8	6	6	7	9	5	7	3	5	8	8	5	15	10	8	15	8	22	15	13	1	4	6	4.37007	1.9928	1.45226	2.85346	3.7832	4.44113	6.98406	8.12272	7.01553	4.97042	5.85306	8.23687	4.12042	7.02238	3.49644	4.88852	7.90238	6.40471	8.107	12.9349	9.04999	11.9578	17.7575	8.9856	15.8113	11.8306	9.65768	1.69118	5.38756	8.56353	TRUE	TRUE	9	FALSE	FALSE	FALSE	FALSE	FALSE	FALSE	TRUE	TRUE	TRUE	FALSE	0.568755	1	1.11216	0.211967	1.00961	1	0.771646	1	0.403362	1	0.802199	0.622602	1.46448	0.0388697	1.79941	0.00652833	1.77562	0.0038033	0.543409	0.615333
ENSG00000260357.1	DNM1P34	transcribed_unprocessed_pseudogene	3012	FALSE	FALSE	FALSE	FALSE	FALSE	FALSE			2.83213	2.11502	2.93909	2.69652	3.25289	2.11502	3.01621	3.08444	2.11502	3.33969	3.34509	3.23522	3.18052	3.07883	2.11502	2.79412	3.07167	2.97915	2.98443	2.75347	3.39177	2.11502	3.15869	3.5272	2.93497	3.66769	3.12883	3.60871	3.22509	3.25615	DNM1P34	0.245068	0.183015	0.254324	0.233334	0.281477	0.183015	0.260997	0.266901	0.183015	0.288988	0.289455	0.279948	0.275214	0.266416	0.183015	0.241779	0.265796	0.25779	0.258247	0.238262	0.293494	0.183015	0.273326	0.305213	0.253967	0.31737	0.270742	0.312267	0.279072	0.281759	1	0	2	1	3	0	2	2	0	4	4	3	3	2	0	1	2	2	1	1	4	0	2	4	2	7	3	3	2	2	1.09252	0	1.45226	0.713365	2.8374	0	1.74602	2.03068	0	3.31362	3.3446	2.74562	2.47225	2.00639	0	0.977704	1.9756	1.60118	1.6214	0.862324	3.61999	0	2.36767	4.4928	1.43739	5.52096	2.22869	5.07354	2.69378	2.85451	FALSE	FALSE		FALSE	FALSE	FALSE	FALSE	FALSE	FALSE	FALSE	FALSE	FALSE	FALSE	0.277404	1	1.94204	0.196084							0.452617	1	0.921524	0.803759	1.12425	0.60404	1.40712	0.247893	1.66464	0.393631
ENSG00000259790.1	ANP32BP1	transcribed_processed_pseudogene	1296	FALSE	FALSE	FALSE	FALSE	FALSE	FALSE			8.54924	8.72493	8.91958	8.93917	8.65807	8.75886	8.30732	8.35948	8.52647	8.40574	8.59141	8.6184	8.31123	8.47865	8.37263	8.293	8.40736	8.38218	8.34331	8.39726	8.24187	8.32645	8.50685	8.44218	8.55684	8.74484	8.68133	8.96309	8.60654	8.60619	ANP32BP1	0.826824	0.843816	0.862641	0.864536	0.83735	0.847098	0.803428	0.808472	0.824623	0.812946	0.830903	0.833513	0.803806	0.819997	0.809744	0.802043	0.813102	0.810667	0.806909	0.812126	0.797098	0.805277	0.822725	0.81647	0.827559	0.845741	0.839599	0.866849	0.832366	0.832333	335	416	655	676	418	478	353	315	308	399	451	420	375	347	277	312	335	406	195	381	325	209	300	302	512	533	541	290	283	267	365.994	414.502	475.614	482.235	395.344	424.572	308.172	319.832	360.13	330.533	377.104	384.387	309.032	348.109	322.838	305.044	330.912	325.039	316.173	328.545	294.125	312.398	355.15	339.206	367.973	420.381	401.908	490.442	381.17	381.077	FALSE	FALSE		FALSE	FALSE	FALSE	FALSE	FALSE	FALSE	FALSE	FALSE	FALSE	FALSE	0.0541455	0.780645	-0.00956515	1	-0.411784	0.133804	-0.27029	0.159276	-0.426201	0.0256163	-0.443528	0.00341123	-0.478879	0.00130816	-0.375094	0.0128451	-0.135549	0.421118	-0.0637106	0.742837
ENSG00000140365.15	COMMD4	protein_coding	7333	FALSE	FALSE	FALSE	FALSE	FALSE	FALSE			8.68948	8.04804	8.68517	9.32986	8.21924	8.66095	8.86713	8.54742	8.24438	8.7657	8.36862	7.99829	8.58336	8.29728	8.37769	8.50976	8.05214	8.36125	8.5066	8.07155	8.401	7.81581	7.92473	8.38999	7.54535	7.46395	7.91357	8.94835	8.60654	8.32079	COMMD4	0.676741	0.626785	0.676405	0.726614	0.640119	0.674519	0.690577	0.665677	0.642077	0.682677	0.651752	0.622911	0.668476	0.646196	0.652459	0.662744	0.627104	0.651178	0.662498	0.628616	0.654274	0.608699	0.617182	0.653417	0.587636	0.581296	0.616312	0.696902	0.670281	0.648027	370	257	555	890	306	446	525	360	252	515	385	270	455	305	278	364	260	400	219	302	364	145	198	291	248	213	313	287	283	218	404.232	256.075	403.001	634.895	289.415	396.149	458.329	365.523	294.652	426.628	321.918	247.106	374.959	305.975	324.003	355.884	256.827	320.236	355.086	260.422	329.419	216.736	234.399	326.851	178.237	167.995	232.527	485.368	381.17	311.142	TRUE	TRUE	8	FALSE	FALSE	FALSE	FALSE	FALSE	FALSE	FALSE	FALSE	TRUE	FALSE	0.287514	0.436974	0.154772	0.62222	-0.216217	0.749792	-0.397568	0.10978	-0.359524	0.146039	-0.471251	0.0896207	-0.45158	0.104556	-0.704915	0.00652002	-1.14385	2.17275e-06	-0.132742	0.616109
ENSG00000275645.1	RP11-817O13.9	antisense	417	FALSE	FALSE	FALSE	FALSE	FALSE	FALSE			2.83213	3.28141	2.93909	3.25595	3.25289	3.02379	2.75735	3.96184	2.11502	3.47483	3.18795	2.77244	3.33668	3.07883	3.37109	2.79412	3.59035	3.16587	3.32726	3.01085	2.76882	2.11502	3.15869	2.84192	2.69866	2.9729	3.40731	3.00238	2.11502	3.25615	RP11-817O13.9	0.325386	0.377005	0.337675	0.374079	0.373728	0.347406	0.316795	0.45518	0.242997	0.399227	0.366267	0.318528	0.383354	0.35373	0.387308	0.321019	0.412499	0.363729	0.382273	0.34592	0.318113	0.242997	0.362905	0.326511	0.310052	0.341559	0.391469	0.344947	0.242997	0.374102	1	3	2	4	3	2	1	8	0	5	3	1	4	2	3	1	5	3	2	2	1	0	2	1	1	2	5	1	0	2	1.09252	2.9892	1.45226	2.85346	2.8374	1.77645	0.873008	8.12272	0	4.14202	2.50845	0.915208	3.29634	2.00639	3.49644	0.977704	4.93899	2.40177	3.2428	1.72465	0.904999	0	2.36767	1.1232	0.718697	1.57742	3.71449	1.69118	0	2.85451	FALSE	FALSE		FALSE	FALSE	FALSE	FALSE	FALSE	FALSE	FALSE	FALSE	FALSE	FALSE	0.496959	1	-0.220792	1	-0.0366181	1	-0.0454442	1	0.32777	1	0.0665244	1	-0.506523	1	-1.10407	0.619829	-0.302607	0.753487	-0.717751	0.928428
ENSG00000140398.13	NEIL1	protein_coding	10159	FALSE	FALSE	FALSE	FALSE	FALSE	FALSE			7.47491	7.15025	6.8302	7.83478	7.39569	7.76361	7.51698	7.76645	7.18326	7.7416	7.86215	7.60255	7.47833	7.69492	7.81609	7.48123	7.71483	7.52898	7.55872	7.56064	7.71692	7.39651	7.54938	7.94665	7.45364	7.6792	7.77359	9.13786	7.93247	8.14277	NEIL1	0.561581	0.53719	0.513145	0.588617	0.555629	0.583271	0.564742	0.583484	0.53967	0.581618	0.590674	0.57117	0.561838	0.578111	0.587213	0.562056	0.579606	0.565643	0.567878	0.568022	0.579763	0.555691	0.567176	0.597023	0.559983	0.57693	0.584021	0.686516	0.595957	0.611757	155	134	145	308	169	235	200	206	117	248	268	203	206	198	186	174	204	220	111	209	223	107	151	212	232	249	283	328	175	192	169.34	133.518	105.289	219.716	159.84	208.733	174.602	209.16	136.803	205.444	224.088	185.787	169.761	198.633	216.779	170.12	201.511	176.13	179.975	180.226	201.815	159.936	178.759	238.118	166.738	196.388	210.24	554.707	235.706	274.033	TRUE	TRUE	3	FALSE	TRUE	FALSE	FALSE	FALSE	FALSE	FALSE	FALSE	FALSE	FALSE	0.537407	0.0941788	1.3748	4.32424e-07	-0.192127	1	0.0452578	1	-0.0290766	0.890083	-0.0994515	0.794621	-0.0599899	0.768842	-0.018075	1	-0.0319634	1	0.837392	0.00419514
ENSG00000140400.14	MAN2C1	protein_coding	13423	FALSE	FALSE	FALSE	FALSE	FALSE	FALSE			9.78928	9.20099	9.02389	9.5695	9.33351	9.37921	9.80815	9.92511	9.49796	9.82438	9.90717	9.64274	9.6073	9.71819	9.94615	9.69851	9.77141	9.92682	9.66685	9.7821	10.0612	9.7086	9.89864	10.0695	9.81581	9.9817	9.88937	10.4569	9.92832	10.1002	MAN2C1	0.713899	0.670997	0.658081	0.697871	0.680661	0.683994	0.715275	0.723805	0.692654	0.716458	0.722496	0.703212	0.700628	0.708714	0.725339	0.70728	0.712596	0.723929	0.704971	0.713375	0.733732	0.708015	0.721874	0.734337	0.715833	0.727931	0.721198	0.762589	0.724038	0.736573	802	582	705	1053	673	740	1017	949	611	1084	1138	864	936	831	839	841	876	1205	496	1011	1171	554	799	949	1242	1271	1265	826	717	763	876.2	579.905	511.92	751.173	636.523	657.287	887.849	963.558	714.415	897.99	951.54	790.74	771.343	833.656	977.838	822.249	865.311	964.71	804.214	871.81	1059.75	828.08	945.884	1065.92	892.621	1002.45	939.766	1396.91	965.721	1089	FALSE	FALSE		FALSE	FALSE	FALSE	FALSE	FALSE	FALSE	FALSE	FALSE	FALSE	FALSE	0.0617847	0.772462	0.813482	5.73457e-05	0.315636	0.187356	0.353824	0.0896929	0.325941	0.101088	0.377607	0.100334	0.424552	0.0599236	0.477744	0.0270597	0.473354	0.0254144	0.751697	0.000316325
ENSG00000260274.1	RP11-817O13.8	lincRNA	1429	FALSE	FALSE	FALSE	FALSE	FALSE	FALSE			5.81767	5.25031	5.03473	5.16846	5.30009	5.15675	5.33992	5.8347	4.91932	5.58606	5.71763	5.39509	5.27313	5.50362	5.35183	5.65341	5.48522	5.796	4.86281	5.52982	6.20102	5.25041	5.4901	5.46537	5.14751	5.6234	5.27191	5.79908	5.5646	5.5484	RP11-817O13.8	0.55508	0.500946	0.480377	0.493136	0.505695	0.49202	0.509496	0.556704	0.469365	0.532981	0.545534	0.514759	0.503124	0.525115	0.510633	0.539407	0.523359	0.553012	0.463973	0.527615	0.591656	0.500956	0.523825	0.521466	0.491137	0.536544	0.503007	0.553306	0.530933	0.529388	44	30	34	39	33	31	37	48	19	48	53	37	37	37	28	43	37	59	13	44	72	20	31	32	38	52	41	28	29	27	48.0708	29.892	24.6884	27.8212	31.2114	27.535	32.3013	48.7363	22.2158	39.7634	44.316	33.8627	30.4911	37.1183	32.6334	42.0413	36.5485	47.2348	21.0782	37.9423	65.1599	29.8946	36.6989	35.9424	27.3105	41.0128	30.4588	47.353	39.0598	38.5359	FALSE	FALSE		FALSE	FALSE	FALSE	FALSE	FALSE	FALSE	FALSE	FALSE	FALSE	FALSE	-0.231112	0.600907	0.294751	0.466331	0.223605	1	0.428607	1	0.190821	1	0.549959	0.20917	0.567882	0.120984	0.249116	0.556057	0.182832	0.712471	0.525862	0.258851
ENSG00000169375.15	SIN3A	protein_coding	86463	FALSE	FALSE	FALSE	TRUE	TRUE	FALSE			9.1386	9.05187	9.28463	8.47581	9.26197	8.50741	8.98368	9.32917	9.11853	9.28381	9.35162	9.11875	9.29919	9.2891	9.0614	9.21736	9.42677	9.22754	9.86799	10.0508	9.69763	10.1089	10.2068	10.022	10.0704	10.0423	10.0065	9.21789	8.95086	9.01725	SIN3A	0.557239	0.55195	0.566143	0.516824	0.564761	0.518751	0.547792	0.568859	0.556015	0.566093	0.570228	0.556028	0.567031	0.566415	0.552531	0.562041	0.57481	0.562662	0.601714	0.61286	0.591326	0.616404	0.622374	0.611106	0.614055	0.612343	0.610162	0.562073	0.545791	0.549839	508	524	847	487	640	400	570	625	468	742	771	598	754	615	451	600	688	738	571	1220	908	733	991	918	1484	1326	1373	347	361	357	554.999	522.113	615.031	347.409	605.312	355.29	497.615	634.588	547.211	614.676	644.672	547.295	621.36	616.966	525.631	586.622	679.605	590.835	925.819	1052.04	821.739	1095.64	1173.18	1031.1	1066.55	1045.83	1020	586.839	486.228	509.53	TRUE	TRUE	9	FALSE	FALSE	FALSE	FALSE	FALSE	FALSE	TRUE	TRUE	TRUE	FALSE	-0.400461	0.039194	-0.103815	0.651123	0.380443	0.127219	0.486915	0.026086	0.453536	0.0339053	0.523056	0.00345113	1.11216	5.39761e-12	1.35314	5.95025e-18	1.28179	1.51409e-16	0.296645	0.139065
ENSG00000261714.2	CTD-2562G15.2	processed_pseudogene	771	FALSE	FALSE	FALSE	FALSE	FALSE	FALSE			5.43263	5.36066	5.24567	5.5256	5.66834	5.08187	5.46045	5.64146	4.9751	5.18241	5.93154	4.90706	5.14272	5.7403	4.91583	5.06714	5.60819	4.72059	5.22291	5.44588	4.59561	4.69351	4.93274	4.81846	4.73583	5.12693	4.9931	5.06484	5.07459	5.19762	CTD-2562G15.2	0.566454	0.55895	0.54696	0.576148	0.591032	0.529881	0.569355	0.588229	0.518748	0.540364	0.618475	0.511653	0.536226	0.598535	0.512568	0.528345	0.584759	0.492211	0.544587	0.567836	0.479179	0.489387	0.514331	0.502416	0.4938	0.534579	0.520625	0.528105	0.529122	0.54195	32	33	41	53	45	29	41	41	20	34	63	24	33	45	19	26	41	23	18	41	18	12	19	18	26	34	32	15	19	20	34.9606	32.8812	29.7713	37.8083	42.561	25.7585	35.7933	41.629	23.3851	28.1657	52.6775	21.965	27.1948	45.1439	22.1441	25.4203	40.4997	18.4136	29.1852	35.3553	16.29	17.9367	22.4929	20.2176	18.6861	26.8161	23.7727	25.3677	25.5909	28.5451	FALSE	FALSE		FALSE	FALSE	FALSE	FALSE	FALSE	FALSE	FALSE	FALSE	FALSE	FALSE	0.0981011	0.771175	-0.307011	0.42918	-0.0907291	1	-0.105382	1	-0.215465	1	-0.364077	0.385714	-0.433387	0.218955	-0.79188	0.0359785	-0.606186	0.0769794	-0.405112	0.328778
ENSG00000169410.9	PTPN9	protein_coding	116038	FALSE	FALSE	FALSE	FALSE	FALSE	FALSE			9.30733	9.10766	9.293	9.00475	8.98602	9.01811	9.19614	8.92131	9.26556	9.26256	8.92004	9.20853	9.2434	8.943	9.11394	9.38918	9.14402	9.25048	9.55001	9.54954	9.55217	9.74424	9.59506	9.71005	9.71454	9.27952	9.57071	8.84602	9.00103	8.84882	PTPN9	0.553209	0.541341	0.552358	0.535225	0.534112	0.536019	0.546601	0.530265	0.550727	0.550548	0.53019	0.547337	0.54941	0.531555	0.541715	0.558075	0.543503	0.54983	0.567634	0.567606	0.567762	0.579179	0.570312	0.577147	0.577414	0.551556	0.568865	0.52579	0.535004	0.525957	572	545	852	708	527	574	662	469	519	731	569	637	725	482	468	677	564	750	457	859	820	568	646	738	1157	777	1012	267	374	317	624.921	543.038	618.661	505.062	498.436	509.842	577.931	476.195	606.843	605.563	475.77	582.988	597.461	483.541	545.445	661.906	557.118	600.442	740.98	740.736	742.099	849.006	764.757	828.922	831.532	612.826	751.813	451.545	503.737	452.44	FALSE	FALSE		FALSE	FALSE	FALSE	FALSE	FALSE	FALSE	FALSE	FALSE	FALSE	FALSE	-0.238315	0.0801469	-0.334304	0.0074772	0.119546	0.432488	0.118331	0.437672	0.0869614	0.585692	0.263192	0.0357027	0.561107	9.03267e-07	0.69035	3.36696e-10	0.531803	1.06189e-06	-0.0959885	0.534702
ENSG00000260269.5	CTD-2323K18.1	processed_transcript	74055	FALSE	FALSE	FALSE	FALSE	FALSE	FALSE			6.83888	6.74325	6.81164	7.37061	6.90824	7.02466	7.078	7.02637	6.68918	6.911	6.66237	6.91981	7.03683	6.8051	6.9799	6.74466	6.78446	6.9978	6.78976	6.7503	6.96877	7.24825	7.10397	7.10534	7.29751	7.38441	7.46314	7.37356	6.72058	7.30749	CTD-2323K18.1	0.422771	0.41686	0.421087	0.455642	0.427059	0.434256	0.437554	0.434362	0.413517	0.42723	0.41186	0.427774	0.435008	0.420683	0.431489	0.416947	0.419407	0.432596	0.419735	0.417295	0.430801	0.448078	0.439159	0.439244	0.451123	0.456495	0.461362	0.455825	0.415458	0.451741	97	99	143	220	118	137	145	120	81	135	111	123	149	103	101	101	103	149	63	115	129	96	109	115	207	201	226	93	72	105	105.974	98.6436	103.836	156.94	111.604	121.687	126.586	121.841	94.7096	111.835	92.8127	112.571	122.789	103.329	117.713	98.7481	101.743	119.288	102.148	99.1673	116.745	143.494	129.038	129.168	148.77	158.53	167.895	157.28	96.9761	149.862	FALSE	FALSE		FALSE	FALSE	FALSE	FALSE	FALSE	FALSE	FALSE	FALSE	FALSE	FALSE	0.341022	0.100563	0.375464	0.062976	-0.184234	1	-0.306692	0.42358	-0.193191	0.536057	-0.284233	0.180518	-0.285311	0.189065	0.0388124	0.91555	0.284416	0.151783	0.0344417	0.858149
ENSG00000169371.13	SNUPN	protein_coding	28386	FALSE	FALSE	FALSE	FALSE	FALSE	FALSE			7.86816	8.12731	8.02144	8.46711	8.15366	8.28714	8.40346	8.12245	8.048	8.12234	8.01458	8.11721	8.11074	8.03563	7.99815	7.99419	7.87523	8.08315	8.05743	7.75178	7.97228	8.32645	8.07166	8.26385	8.543	8.42215	8.54736	8.43815	7.96395	8.43825	SNUPN	0.531888	0.549407	0.542249	0.572377	0.551188	0.560211	0.568074	0.549078	0.544045	0.549071	0.541786	0.548724	0.548286	0.543209	0.540675	0.540408	0.532366	0.546421	0.544682	0.52402	0.538927	0.562868	0.545645	0.558637	0.577507	0.569338	0.577802	0.570419	0.538363	0.570426	206	272	346	484	292	342	378	266	219	326	299	294	325	253	212	252	229	328	159	240	268	209	220	266	507	424	492	200	179	237	225.059	271.021	251.24	345.269	276.174	303.773	329.997	270.081	256.067	270.06	250.009	269.071	267.828	253.809	247.082	246.381	226.206	262.593	257.803	206.958	242.54	312.398	260.444	298.771	364.379	334.412	365.506	338.236	241.093	338.259	FALSE	FALSE		FALSE	FALSE	FALSE	FALSE	FALSE	FALSE	FALSE	FALSE	FALSE	FALSE	0.300073	0.0732261	0.280624	0.0686204	-0.118652	1	-0.237862	0.245546	-0.277577	0.170446	-0.329495	0.0292861	-0.393817	0.00778326	-0.087908	0.613628	0.202726	0.174625	-0.0194493	0.983373
ENSG00000260235.1	CTD-2026K11.3	antisense	897	FALSE	FALSE	FALSE	FALSE	FALSE	FALSE			3.66017	3.45063	3.87221	3.59783	3.25289	3.38059	3.63075	3.96184	3.15251	3.47483	3.90039	3.53926	3.59111	3.72997	3.1509	3.43886	3.59035	3.67832	4.11337	3.01085	3.76778	2.95073	3.38036	4.04554	3.78338	4.01613	3.12883	3.81737	4.0864	4.0053	CTD-2026K11.3	0.373145	0.351783	0.394762	0.36679	0.331624	0.344643	0.370147	0.4039	0.321391	0.354251	0.397635	0.360819	0.366105	0.380261	0.321227	0.350583	0.366028	0.374996	0.419348	0.306949	0.384116	0.30082	0.344619	0.412433	0.385707	0.409435	0.318977	0.389171	0.416598	0.40833	5	4	10	7	3	4	6	8	2	5	9	5	6	6	2	4	5	7	6	2	7	1	3	8	9	11	3	4	7	6	5.46259	3.9856	7.26128	4.99355	2.8374	3.5529	5.23805	8.12272	2.33851	4.14202	7.52536	4.57604	4.94451	6.01918	2.33096	3.91082	4.93899	5.60412	9.7284	1.72465	6.33499	1.49473	3.5515	8.9856	6.46827	8.67579	2.22869	6.76472	9.42823	8.56353	FALSE	FALSE		FALSE	FALSE	FALSE	FALSE	FALSE	FALSE	FALSE	FALSE	FALSE	FALSE	-0.56098	1	0.540317	0.520435	0.356834	1	0.440585	1	0.134344	1	0.329774	1	0.513019	0.851883	0.345442	0.686064	0.564663	0.43504	1.1013	0.24813
ENSG00000260206.1	CTD-2026K11.2	antisense	3100	FALSE	FALSE	FALSE	FALSE	FALSE	FALSE			5.92591	6.06979	6.00638	6.61996	5.61323	6.22941	6.08218	5.58106	5.54994	5.77377	5.25833	5.82883	5.81061	5.56659	5.43275	6.00226	5.60819	5.99117	6.8315	6.30629	6.16495	6.5723	6.33352	6.24429	6.57636	6.15983	6.7554	6.80294	5.72125	6.12447	CTD-2026K11.2	0.51094	0.523346	0.517879	0.570782	0.483981	0.537108	0.524414	0.481206	0.478523	0.497823	0.453381	0.50257	0.500999	0.479959	0.46842	0.517523	0.483545	0.516567	0.589021	0.543737	0.531551	0.566673	0.546084	0.538391	0.567023	0.531109	0.58246	0.586559	0.493294	0.52806	48	59	77	126	43	75	68	39	33	56	36	53	58	39	30	57	41	69	65	82	70	58	61	60	121	80	134	61	33	43	52.4409	58.7876	55.9119	89.884	40.6694	66.6169	59.3645	39.5983	38.5854	46.3906	30.1014	48.506	47.7969	39.1247	34.9644	55.7291	40.4997	55.2407	105.391	70.7106	63.3499	86.6943	72.2139	67.392	86.9623	63.0966	99.5484	103.162	44.4474	61.372	FALSE	FALSE		FALSE	FALSE	FALSE	FALSE	FALSE	FALSE	FALSE	FALSE	FALSE	FALSE	0.193467	0.50905	0.255781	0.397931	-0.500381	1	-0.647536	0.173048	-0.669012	0.0893967	-0.357231	0.259214	0.28119	0.323527	0.224455	0.421087	0.361196	0.223946	0.0623149	0.906882
ENSG00000177971.8	IMP3	protein_coding	9621	FALSE	FALSE	FALSE	FALSE	FALSE	FALSE			8.33163	8.45686	8.69531	8.9947	8.13921	8.71074	8.68326	8.35053	8.19917	8.5012	8.25077	8.22707	8.65295	8.24097	8.4942	8.88281	8.18542	8.76333	9.56553	8.8497	9.34893	9.72143	9.23298	9.81632	9.93075	9.55836	9.7407	9.15508	8.95869	8.99724	IMP3	0.629659	0.639123	0.657144	0.67977	0.615117	0.65831	0.656233	0.631088	0.619649	0.642474	0.623548	0.621757	0.653943	0.622808	0.641945	0.671314	0.618609	0.662284	0.722911	0.668812	0.706541	0.734693	0.697778	0.741864	0.750512	0.722369	0.736149	0.691891	0.677049	0.679962	287	344	559	703	289	462	461	313	244	427	354	318	478	293	302	474	286	532	462	525	711	559	501	795	1346	945	1140	332	363	352	313.553	342.762	405.906	501.496	273.336	410.36	402.457	317.802	285.298	353.729	295.997	291.036	393.912	293.937	351.975	463.432	282.51	425.913	749.087	452.72	643.454	835.554	593.101	892.944	967.366	745.329	846.904	561.472	488.921	502.394	TRUE	TRUE	9	FALSE	FALSE	FALSE	FALSE	FALSE	FALSE	FALSE	FALSE	TRUE	FALSE	0.117672	0.591039	0.535822	0.00398023	-0.225382	0.569726	-0.321087	0.138746	-0.184818	0.466041	-0.0111937	0.927115	0.639382	0.0004936	0.982594	1.13858e-08	1.13042	1.41554e-11	0.41815	0.036932
ENSG00000275454.1	CTD-2026K11.4	antisense	1216	FALSE	FALSE	FALSE	FALSE	FALSE	FALSE			6.56643	5.88663	6.35356	6.56656	5.40152	6.36033	6.39906	6.02758	5.54994	6.45906	5.93154	5.75695	6.32418	5.8198	6.49248	6.42095	5.97024	6.53174	7.0593	6.44161	7.16368	6.78313	6.53159	7.1517	7.1372	6.77409	7.17477	6.43029	6.98917	6.7602	CTD-2026K11.4	0.640757	0.574421	0.619985	0.640769	0.527084	0.620646	0.624424	0.588176	0.541567	0.63028	0.578804	0.561767	0.617118	0.5679	0.633541	0.62656	0.582581	0.637372	0.688852	0.628577	0.699037	0.661903	0.637357	0.697868	0.696453	0.66102	0.700119	0.627473	0.682008	0.659665	79	51	101	121	36	83	87	56	33	96	63	50	87	48	70	79	55	105	77	91	149	68	71	119	184	128	183	46	88	70	86.309	50.8164	73.339	86.3172	34.0488	73.7227	75.9517	56.8591	38.5854	79.5268	52.6775	45.7604	71.6954	48.1534	81.5836	77.2386	54.3289	84.0619	124.848	78.4715	134.845	101.642	84.0523	133.661	132.24	100.955	135.95	77.7942	118.526	99.9079	FALSE	FALSE		FALSE	FALSE	FALSE	FALSE	FALSE	FALSE	FALSE	FALSE	FALSE	FALSE	-0.130009	0.661591	0.562066	0.0688236	-0.144501	1	-0.108461	1	0.0723316	0.981588	0.175173	0.633537	0.813631	0.0082174	0.750256	0.0145667	0.955352	0.00113294	0.692075	0.0344446
ENSG00000274515.1	CTD-2026K11.5	antisense	422	FALSE	FALSE	FALSE	FALSE	FALSE	FALSE			2.83213	2.11502	2.93909	2.11502	2.78314	2.11502	2.75735	2.80683	2.11502	2.74099	3.18795	2.77244	2.99137	2.11502	2.11502	3.58339	3.27662	2.73055	2.11502	2.11502	2.76882	2.95073	3.15869	2.84192	3.60292	2.9729	3.27815	3.35161	3.45921	3.25615	CTD-2026K11.5	0.324744	0.242517	0.337009	0.242517	0.319128	0.242517	0.31617	0.321843	0.242517	0.314294	0.365545	0.3179	0.343003	0.242517	0.242517	0.410887	0.375712	0.313097	0.242517	0.242517	0.317485	0.338344	0.362189	0.325867	0.413127	0.340886	0.375887	0.384311	0.396649	0.373365	1	0	2	0	1	0	1	1	0	1	3	1	2	0	0	5	3	1	0	0	1	1	2	1	7	2	4	2	3	2	1.09252	0	1.45226	0	0.9458	0	0.873008	1.01534	0	0.828404	2.50845	0.915208	1.64817	0	0	4.88852	2.96339	0.800589	0	0	0.904999	1.49473	2.36767	1.1232	5.03088	1.57742	2.97159	3.38236	4.04067	2.85451	TRUE	TRUE	6	FALSE	FALSE	FALSE	FALSE	FALSE	TRUE	FALSE	FALSE	TRUE	TRUE	-1.60332	1	1.89494	0.290185							3.12901	0.251682	0.353677	1	2.45435	0.23326	3.36618	0.0370562	3.49826	0.0835256
ENSG00000173548.8	SNX33	protein_coding	14395	FALSE	FALSE	FALSE	FALSE	FALSE	FALSE			8.72716	9.16388	8.83263	8.74413	9.46096	8.72897	9.3156	9.65951	9.16629	9.47228	9.76744	9.11875	9.56868	9.7009	9.63543	10.1877	9.97346	10.0474	10.8713	10.3694	10.6838	11.4268	10.8612	11.4615	11.8544	11.3739	11.4553	9.97747	10.0814	9.90568	SNX33	0.631795	0.663411	0.63943	0.633024	0.684918	0.631926	0.674395	0.699292	0.663585	0.685737	0.707105	0.660143	0.692716	0.702288	0.697548	0.737527	0.72202	0.727374	0.787021	0.750684	0.773442	0.827231	0.786288	0.829745	0.858188	0.823406	0.829294	0.72231	0.729837	0.717113	380	567	616	589	736	468	720	788	484	847	1032	598	911	821	675	1184	1009	1311	1150	1524	1808	1836	1564	2503	5140	3354	3768	591	798	666	415.157	564.959	447.295	420.172	696.109	415.69	628.566	800.088	565.919	701.658	862.908	547.295	750.741	823.624	786.699	1157.6	996.688	1049.57	1864.61	1314.18	1636.24	2744.32	1851.52	2811.37	3694.1	2645.33	2799.24	999.487	1074.82	950.552	TRUE	TRUE	9	FALSE	TRUE	FALSE	FALSE	FALSE	TRUE	TRUE	TRUE	TRUE	FALSE	0.0933674	0.741674	1.08468	3.32222e-06	0.394143	0.0873085	0.467051	0.0234894	0.653872	0.000714642	1.07739	1.10964e-05	1.66681	1.77638e-13	2.29452	2.02054e-25	2.58789	1.22785e-32	0.991312	3.20991e-05
ENSG00000173546.7	CSPG4	protein_coding	38526	FALSE	FALSE	FALSE	FALSE	FALSE	FALSE			7.34513	6.15327	7.31815	5.792	7.14862	6.21217	6.45769	7.67619	6.90191	6.8604	7.70909	6.69578	6.76858	7.72261	7.32246	8.94137	9.22484	9.29161	9.53748	10.17	10.2295	9.62641	10.1879	10.1937	10.187	11.1139	9.85622	7.11634	9.54965	8.63238	CSPG4	0.482168	0.403929	0.480397	0.380214	0.469269	0.407795	0.423913	0.5039	0.453073	0.450348	0.50606	0.439542	0.444321	0.506948	0.48068	0.586953	0.605561	0.609944	0.626084	0.667608	0.671509	0.631922	0.66878	0.669163	0.668724	0.729568	0.647007	0.467149	0.626883	0.566669	141	63	208	66	141	74	91	193	95	130	240	104	122	202	130	494	597	772	453	1326	1317	523	978	1035	1610	2799	1236	77	550	272	154.045	62.7732	151.035	47.0821	133.358	65.7287	79.4437	195.961	111.079	107.693	200.676	95.1817	100.538	202.646	151.512	482.986	589.715	618.055	734.494	1143.44	1191.88	781.743	1157.79	1162.51	1157.1	2207.59	918.222	130.221	740.79	388.213	TRUE	TRUE	9	FALSE	TRUE	FALSE	FALSE	FALSE	TRUE	TRUE	TRUE	TRUE	TRUE	-0.817029	0.108126	1.47607	0.000401461	0.668791	0.107429	0.755937	0.0167803	0.938467	0.000481088	2.90241	1.2885e-12	3.73249	2.9321e-21	3.7529	1.28622e-21	4.16675	7.93565e-27	2.2931	2.43353e-08
ENSG00000260892.1	CTD-2026K11.1	antisense	935	FALSE	FALSE	FALSE	FALSE	FALSE	FALSE			4.0223	3.84087	4.15169	3.25595	4.0891	3.75387	3.21029	4.15062	3.55371	3.59467	4.34205	3.66386	4.05296	4.5808	3.1509	5.50473	5.48522	5.70978	5.34447	6.33748	6.4757	5.64795	6.33352	6.10946	6.32733	7.39121	6.24832	3.81737	5.82837	5.2534	CTD-2026K11.1	0.407576	0.389193	0.420687	0.329923	0.414345	0.380376	0.325296	0.420579	0.360095	0.364245	0.439976	0.371257	0.410683	0.464169	0.319278	0.55779	0.555813	0.578568	0.541551	0.642172	0.656178	0.572302	0.64177	0.619067	0.641143	0.748946	0.633138	0.386811	0.590584	0.532322	8	7	14	4	10	7	3	10	4	6	15	6	11	16	2	38	37	55	20	84	89	28	61	54	100	202	91	4	36	21	8.74015	6.9748	10.1658	2.85346	9.458	6.21758	2.61902	10.1534	4.67702	4.97042	12.5423	5.49125	9.06493	16.0511	2.33096	37.1528	36.5485	44.0324	32.428	72.4352	80.5449	41.8524	72.2139	60.6528	71.8697	159.319	67.6037	6.76472	48.4881	29.9724	TRUE	TRUE	9	FALSE	TRUE	FALSE	FALSE	FALSE	TRUE	TRUE	TRUE	TRUE	TRUE	-0.598377	0.358159	1.58718	0.00289381	-0.148866	1	0.291188	1	0.557765	1	2.80893	2.5416e-07	3.38496	3.89858e-11	3.30475	1.29821e-10	4.03037	3.1555e-16	2.18556	0.000120067
ENSG00000203392.3	CTD-2026K11.6	antisense	2204	FALSE	FALSE	FALSE	FALSE	FALSE	FALSE			2.83213	4.21849	3.79114	3.49576	3.90471	3.75387	4.02133	4.82313	3.70873	4.61264	5.40955	4.66172	5.55448	5.21928	4.91583	6.169	6.31378	5.30052	5.50919	5.22814	4.89497	4.77667	4.46059	4.56031	5.14751	5.6234	4.68735	4.90805	3.22509	2.93215	CTD-2026K11.6	0.255011	0.379842	0.341362	0.314766	0.351589	0.338006	0.362089	0.434285	0.333942	0.415332	0.487087	0.419751	0.500138	0.469955	0.442632	0.55547	0.568506	0.47727	0.496059	0.470753	0.440754	0.430102	0.401641	0.41062	0.463493	0.506343	0.422059	0.441932	0.290394	0.264017	1	11	9	6	8	7	10	20	5	20	41	19	47	29	19	65	72	39	23	34	24	13	12	14	38	52	24	13	2	1	1.09252	10.9604	6.53516	4.28019	7.5664	6.21758	8.73008	20.3068	5.84627	16.5681	34.2822	17.389	38.732	29.0927	22.1441	63.5508	71.1215	31.223	37.2922	29.319	21.72	19.4315	14.206	15.7248	27.3105	41.0128	17.8296	21.9853	2.69378	1.42726	TRUE	TRUE	4	FALSE	FALSE	FALSE	TRUE	TRUE	TRUE	TRUE	TRUE	TRUE	FALSE	-0.113722	1	0.310925	0.66455	0.887969	1	1.87976	0.0205651	2.36158	0.000532627	3.16652	7.14021e-09	2.2898	5.00845e-05	1.49148	0.0134704	2.22782	4.09416e-05	0.424647	0.607434
ENSG00000182950.2	ODF3L1	protein_coding	3711	FALSE	FALSE	FALSE	FALSE	FALSE	FALSE			2.11502	2.80046	2.11502	2.93201	3.41846	3.38059	3.37034	2.80683	2.85636	3.59467	4.06528	2.11502	3.88888	3.95205	3.70639	4.49155	4.5016	5.04054	3.7854	4.16731	4.35153	2.95073	3.71773	4.41004	3.78338	3.66769	4.17179	3.00238	3.22509	3.496	ODF3L1	0.178368	0.236175	0.178368	0.247268	0.288293	0.285099	0.284235	0.236711	0.240889	0.303153	0.342842	0.178368	0.327965	0.333293	0.312575	0.378791	0.379638	0.42509	0.319238	0.351446	0.366983	0.248848	0.313532	0.371917	0.319068	0.309311	0.351824	0.253204	0.271986	0.294832	0	1	0	2	4	4	4	1	1	6	11	0	9	8	5	15	15	31	4	12	14	1	5	12	9	7	14	1	2	3	0	0.9964	0	1.42673	3.7832	3.5529	3.49203	1.01534	1.16925	4.97042	9.19766	0	7.41676	8.02557	5.8274	14.6656	14.817	24.8183	6.4856	10.3479	12.67	1.49473	5.91917	13.4784	6.46827	5.52096	10.4006	1.69118	2.69378	4.28177	TRUE	TRUE	4	FALSE	TRUE	FALSE	FALSE	FALSE	TRUE	TRUE	FALSE	FALSE	FALSE	3.07816	0.255376	3.1081	0.0532917	-0.629432	1	0.47269	1	1.24919	1	2.67453	0.00289759	1.79958	0.0583425	1.29228	0.173349	1.40074	0.0861013	0.029938	1
ENSG00000246877.1	DNM1P35	antisense	10953	FALSE	FALSE	FALSE	FALSE	FALSE	FALSE			2.83213	2.80046	2.11502	2.93201	3.41846	2.11502	3.37034	2.80683	3.373	2.74099	3.34509	3.23522	3.97364	3.45488	3.84288	4.3545	4.21072	4.10254	3.96026	4.01107	3.76778	3.28146	3.56198	3.34941	4.20366	4.56343	3.89018	3.35161	4.40937	3.69159	DNM1P35	0.211053	0.208693	0.157613	0.218496	0.254747	0.157613	0.251161	0.209167	0.25136	0.204261	0.249279	0.241092	0.296119	0.257461	0.286375	0.324502	0.313787	0.305725	0.295123	0.298909	0.280779	0.244538	0.265442	0.249602	0.313261	0.340071	0.2899	0.249766	0.328591	0.275101	1	1	0	2	4	0	4	1	3	1	4	3	10	4	6	13	11	12	5	10	7	2	4	3	15	20	10	2	10	4	1.09252	0.9964	0	1.42673	3.7832	0	3.49203	1.01534	3.50776	0.828404	3.3446	2.74562	8.24085	4.01279	6.99288	12.7102	10.8658	9.60707	8.107	8.62324	6.33499	2.98946	4.73534	3.3696	10.7805	15.7742	7.42898	3.38236	13.4689	5.70902	TRUE	TRUE	4	FALSE	TRUE	FALSE	FALSE	FALSE	TRUE	TRUE	FALSE	TRUE	TRUE	1.41814	1	3.6072	0.00578852	0.697695	1	0.445073	1	1.95637	1	2.7556	0.00618921	2.20376	0.0400657	1.17141	0.386669	2.74836	0.000848752	2.18906	0.0388861
ENSG00000260288.3	RP11-24M17.4	processed_transcript	25501	FALSE	FALSE	FALSE	FALSE	FALSE	FALSE			3.91322	3.59625	4.01975	3.59783	3.25289	3.51964	3.8419	3.7388	3.55371	3.89301	4.2782	3.97324	3.88888	3.84613	4.17931	4.11769	3.27662	3.86615	4.48668	3.36309	4.21024	4.77667	3.855	4.87606	4.37111	4.45995	4.59892	3.81737	3.45921	4.36444	RP11-24M17.4	0.267328	0.245675	0.274606	0.245783	0.222218	0.240441	0.262456	0.255413	0.242769	0.265948	0.292261	0.271428	0.265665	0.262745	0.285506	0.281296	0.22384	0.264112	0.306504	0.229746	0.287619	0.326314	0.263351	0.333104	0.298609	0.304678	0.314171	0.26078	0.236313	0.298153	7	5	12	7	3	5	8	6	4	9	14	9	9	7	9	10	3	9	9	4	12	13	6	19	18	18	22	4	3	9	7.64763	4.982	8.71354	4.99355	2.8374	4.44113	6.98406	6.09204	4.67702	7.45564	11.7061	8.23687	7.41676	7.02238	10.4893	9.77704	2.96339	7.2053	14.5926	3.4493	10.86	19.4315	7.10301	21.3408	12.9365	14.1967	16.3438	6.76472	4.04067	12.8453	TRUE	TRUE	5	FALSE	FALSE	FALSE	FALSE	FALSE	FALSE	FALSE	TRUE	TRUE	FALSE	-0.791596	0.643072	0.13574	0.789082	0.523526	1	1.13372	1	0.979901	1	0.671262	0.912359	1.1162	0.153898	1.91793	0.00222417	1.83916	0.00181655	0.927336	0.357498
ENSG00000260815.3	RP11-24M17.3	processed_pseudogene	494	FALSE	FALSE	FALSE	FALSE	FALSE	FALSE			8.76389	8.86101	8.84863	8.87923	8.29941	8.8422	8.41827	8.32335	8.46573	8.35918	8.19833	8.29592	8.32613	8.2647	8.36754	8.19531	8.18051	8.27438	8.00374	8.01975	8.30103	8.10149	7.8303	8.30543	7.91554	7.99247	8.11648	7.74752	8.25228	8.1929	RP11-24M17.3	0.979384	0.990237	0.988854	0.992274	0.927477	0.988136	0.94076	0.930153	0.946065	0.934157	0.916182	0.927088	0.930464	0.923599	0.935092	0.915844	0.914191	0.92468	0.894436	0.896224	0.927659	0.905359	0.875053	0.92815	0.88458	0.893176	0.907034	0.865803	0.922211	0.915575	390	458	623	648	324	507	382	307	295	386	341	334	379	298	276	291	285	376	153	291	339	178	185	274	324	312	362	122	220	199	426.082	456.351	452.378	462.261	306.439	450.33	333.489	311.71	344.93	319.764	285.127	305.68	312.328	298.953	321.672	284.512	281.522	301.022	248.074	250.936	306.795	266.062	219.009	307.757	232.858	246.077	268.929	206.324	296.316	284.024	FALSE	FALSE		FALSE	FALSE	FALSE	FALSE	FALSE	FALSE	FALSE	FALSE	FALSE	FALSE	-0.13411	0.611494	-0.755418	1.41372e-06	-0.297068	0.283826	-0.421715	0.0342272	-0.38732	0.0470691	-0.489833	0.00312096	-0.593845	0.000210736	-0.624235	8.67107e-05	-0.703955	2.64733e-06	-0.621307	0.00015372
ENSG00000187812.12	RP11-24M17.5	transcribed_unprocessed_pseudogene	11345	FALSE	FALSE	FALSE	FALSE	FALSE	FALSE			3.91322	3.45063	3.60998	3.59783	3.90471	3.64281	4.24996	4.15062	3.70873	4.20274	4.34205	3.97324	3.79776	4.14009	3.96541	4.20153	4.12661	4.47446	4.11337	4.65333	4.75345	4.29775	5.04243	4.56031	4.77523	4.70514	4.4025	3.81737	3.95768	4.1365	RP11-24M17.5	0.290519	0.256176	0.268006	0.267104	0.289887	0.270443	0.315518	0.308143	0.275337	0.312012	0.322355	0.294975	0.281947	0.307361	0.294393	0.311923	0.306361	0.332185	0.305378	0.345465	0.352898	0.319066	0.374351	0.338559	0.354515	0.349311	0.326843	0.283402	0.293819	0.307095	7	4	7	7	8	6	13	10	5	13	15	9	8	10	7	11	10	18	6	20	21	8	21	14	27	23	18	4	6	7	7.64763	3.9856	5.0829	4.99355	7.5664	5.32935	11.3491	10.1534	5.84627	10.7693	12.5423	8.23687	6.59268	10.032	8.15836	10.7547	9.87798	14.4106	9.7284	17.2465	19.005	11.9578	24.8605	15.7248	19.4048	18.1403	13.3722	6.76472	8.08134	9.99079	TRUE	TRUE	9	FALSE	FALSE	FALSE	FALSE	FALSE	FALSE	TRUE	TRUE	TRUE	FALSE	0.0951932	1	0.591063	0.373928	0.627109	1	0.815667	1	0.458244	1	1.00912	0.106245	1.42447	0.0110065	1.57534	0.00323474	1.52796	0.00200773	0.49587	0.521099
ENSG00000140367.11	UBE2Q2	protein_coding	57793	FALSE	FALSE	FALSE	FALSE	FALSE	FALSE			9.93165	10.1593	10.3488	10.2458	10.1783	10.4165	10.0195	9.91149	10.4752	9.93229	9.89455	10.4118	10.0298	10.0209	10.2466	10.2711	10.1743	10.2686	10.3878	10.2021	10.2933	10.7719	10.6595	10.5521	10.9093	10.9348	10.8225	10.2661	10.817	10.7216	UBE2Q2	0.627846	0.642237	0.654217	0.647708	0.643441	0.658499	0.633399	0.626572	0.662206	0.627886	0.625501	0.658198	0.634048	0.633487	0.647759	0.649303	0.643184	0.649147	0.656684	0.644941	0.650707	0.680965	0.673861	0.667067	0.689652	0.691264	0.684163	0.648986	0.683817	0.677781	886	1139	1784	1690	1216	1529	1179	940	1210	1169	1128	1479	1258	1027	1035	1255	1161	1530	821	1356	1377	1164	1359	1329	2664	2471	2426	723	1333	1177	967.972	1134.9	1295.41	1205.59	1150.09	1358.1	1029.28	954.42	1414.8	968.404	943.178	1353.59	1036.7	1030.28	1206.27	1227.02	1146.83	1224.9	1331.17	1169.31	1246.18	1739.86	1608.83	1492.73	1914.61	1948.9	1802.27	1222.72	1795.41	1679.88	FALSE	FALSE		FALSE	FALSE	FALSE	FALSE	FALSE	FALSE	FALSE	FALSE	FALSE	FALSE	0.130561	0.55052	0.470974	0.00616391	-0.152641	0.362566	-0.213309	0.164531	-0.195111	0.213247	-0.0416539	0.816655	0.0160911	0.977057	0.390818	0.0321811	0.616829	0.000145229	0.340413	0.0744735
ENSG00000167196.13	FBXO22	protein_coding	38651	FALSE	FALSE	FALSE	FALSE	FALSE	FALSE			9.10178	9.48599	9.24028	9.38632	9.31005	9.65511	9.2301	9.26871	9.75968	9.24099	9.11104	9.76917	9.12062	9.15334	9.53927	9.50825	9.31486	9.53679	9.74799	9.47108	9.49541	9.27607	9.18684	9.25954	8.96225	8.62313	9.04416	9.02529	9.01236	9.19991	FBXO22	0.5973	0.622513	0.606388	0.615972	0.610967	0.633612	0.60572	0.608254	0.640474	0.606435	0.597907	0.641097	0.598536	0.600683	0.626009	0.623974	0.611283	0.625847	0.639706	0.621535	0.623131	0.608737	0.602881	0.607653	0.588143	0.565888	0.593518	0.59228	0.591431	0.603739	495	711	821	926	662	898	678	599	734	720	651	944	665	559	631	736	636	917	525	813	788	409	485	538	682	489	699	303	377	406	540.797	708.44	596.151	660.576	626.119	797.627	591.899	608.189	858.233	596.451	544.334	863.957	548.016	560.787	735.418	719.59	628.24	734.14	851.235	701.069	713.139	611.344	574.16	604.282	490.151	385.678	519.286	512.427	507.778	579.466	FALSE	FALSE		FALSE	FALSE	FALSE	FALSE	FALSE	FALSE	FALSE	FALSE	FALSE	FALSE	0.161223	0.509153	-0.215753	0.282933	-0.0395407	0.767512	-0.0875543	0.517754	-0.195653	0.212572	0.0034614	0.937457	0.128427	0.558812	-0.211827	0.278376	-0.578328	0.00064196	-0.376977	0.0501181
ENSG00000169752.16	NRG4	protein_coding	123826	FALSE	FALSE	FALSE	FALSE	FALSE	FALSE			4.53285	4.95305	5.00182	4.91437	5.36851	6.08531	5.33992	5.23304	6.11257	5.11399	5.12444	6.28502	4.921	5.00706	5.71686	6.0242	5.82617	6.0272	6.31778	6.25819	5.99036	5.13066	5.4901	5.67179	4.92242	5.39688	5.32701	5.7543	4.58774	5.45674	NRG4	0.267931	0.292769	0.295652	0.290483	0.317326	0.359695	0.315636	0.309319	0.361307	0.302282	0.3029	0.3715	0.290874	0.295962	0.337917	0.356083	0.344378	0.35626	0.373436	0.369914	0.354083	0.303267	0.324513	0.335252	0.290958	0.319003	0.314873	0.34013	0.271176	0.322541	14	23	33	31	35	67	37	29	52	32	32	76	27	24	38	58	49	71	44	79	61	18	31	38	31	43	43	27	12	25	15.2953	22.9172	23.9622	22.1143	33.103	59.5111	32.3013	29.4449	60.8013	26.5089	26.7568	69.5558	22.2503	24.0767	44.2882	56.7068	48.4021	56.8418	71.3416	68.1236	55.2049	26.9051	36.6989	42.6816	22.2796	33.9144	31.9446	45.6618	16.1627	35.6814	FALSE	FALSE		FALSE	FALSE	FALSE	FALSE	FALSE	FALSE	FALSE	FALSE	FALSE	FALSE	0.828247	0.071433	0.637413	0.168721	0.122787	1	0.0633289	1	-0.318134	1	0.574605	0.207971	0.856787	0.02384	-0.050896	0.822864	-0.31376	0.514248	-0.190834	0.700018
ENSG00000260685.1	RP11-326L17.1	processed_pseudogene	680	FALSE	FALSE	FALSE	FALSE	FALSE	FALSE			5.2351	5.36066	5.15913	5.65478	5.30009	5.11981	5.46045	4.87512	5.43657	5.34015	5.01489	5.22687	5.17648	4.96045	4.91583	5.68137	5.27806	5.00436	4.94267	5.22814	4.65028	5.60395	4.74996	5.17895	5.14751	5.15962	4.45437	5.7543	5.29143	5.13953	RP11-326L17.1	0.55637	0.569714	0.548296	0.600972	0.563276	0.544117	0.580319	0.518112	0.577781	0.567534	0.532966	0.555495	0.550139	0.527181	0.522438	0.603798	0.560935	0.531848	0.525291	0.55563	0.494217	0.595569	0.50481	0.550402	0.547061	0.548348	0.473396	0.611549	0.562356	0.546212	27	33	38	59	33	30	41	21	30	39	29	32	34	23	19	44	31	30	14	34	19	27	16	25	38	35	19	27	23	19	29.498	32.8812	27.5929	42.0885	31.2114	26.6468	35.7933	21.3222	35.0776	32.3078	24.2484	29.2867	28.0189	23.0735	22.1441	43.019	30.6217	24.0177	22.6996	29.319	17.195	40.3577	18.9414	28.08	27.3105	27.6048	14.1151	45.6618	30.9785	27.1178	FALSE	FALSE		FALSE	FALSE	FALSE	FALSE	FALSE	FALSE	FALSE	FALSE	FALSE	FALSE	0.127991	0.814593	0.170672	0.655773	-0.133303	1	-0.228742	1	-0.455448	0.755137	-0.047252	1	-0.484332	0.153896	-0.208017	0.582711	-0.540684	0.124784	0.0426811	0.904016
ENSG00000169758.12	C15orf27	protein_coding	169284	FALSE	FALSE	FALSE	FALSE	FALSE	FALSE			3.11924	2.80046	3.26561	2.69652	3.41846	3.64281	3.01621	3.85548	2.85636	3.18319	3.8088	3.66386	3.18052	3.45488	3.70639	3.58339	3.71867	3.32009	3.7854	3.50047	3.53188	3.89492	2.86087	3.13269	3.11282	3.3116	3.27815	3.81737	3.22509	4.25546	C15orf27	0.179586	0.161233	0.188013	0.155248	0.196813	0.209729	0.173654	0.221973	0.164451	0.183267	0.219286	0.210942	0.183114	0.198909	0.21339	0.206308	0.214097	0.19115	0.217939	0.201534	0.203343	0.224245	0.16471	0.18036	0.179216	0.190661	0.188735	0.219779	0.18568	0.245002	2	1	4	1	4	6	2	7	1	3	8	6	3	4	5	5	6	4	4	5	5	5	1	2	3	4	4	4	2	8	2.18504	0.9964	2.90451	0.713365	3.7832	5.32935	1.74602	7.10738	1.16925	2.48521	6.68921	5.49125	2.47225	4.01279	5.8274	4.88852	5.92679	3.20236	6.4856	4.31162	4.52499	7.47365	1.18383	2.2464	2.15609	3.15483	2.97159	6.76472	2.69378	11.418	FALSE	FALSE		FALSE	FALSE	FALSE	FALSE	FALSE	FALSE	FALSE	FALSE	FALSE	FALSE	0.584468	1	1.73206	0.0891705	0.0967395	1	0.65166	1	0.443622	1	0.586499	1	0.673159	1	0.172615	0.899723	-0.173087	0.742642	1.14759	0.396898
ENSG00000140374.15	ETFA	protein_coding	96117	FALSE	FALSE	FALSE	FALSE	FALSE	FALSE			10.2137	10.4953	10.4466	10.5586	10.2806	10.4843	10.2479	10.2345	10.2976	10.052	10.0909	10.2477	10.1051	10.2269	10.0827	9.98684	10.1113	10.0154	10.0773	10.0031	9.93621	10.0733	9.99886	9.96479	9.85216	9.76734	9.88371	10.3821	10.0506	10.2086	ETFA	0.617048	0.634062	0.63112	0.637883	0.621091	0.633396	0.619118	0.618304	0.622116	0.607277	0.609632	0.619103	0.610488	0.617849	0.609132	0.603343	0.610859	0.60507	0.608811	0.604324	0.600284	0.608567	0.604069	0.602011	0.595207	0.590082	0.597112	0.627224	0.607196	0.616739	1079	1440	1910	2102	1306	1603	1383	1178	1069	1271	1294	1319	1326	1186	923	1029	1111	1282	661	1180	1073	715	857	882	1274	1094	1260	784	781	823	1178.83	1434.82	1386.91	1499.49	1235.21	1423.83	1207.37	1196.07	1249.93	1052.9	1081.98	1207.16	1092.74	1189.79	1075.74	1006.06	1097.44	1026.36	1071.75	1017.54	971.063	1068.73	1014.55	990.663	915.62	862.847	936.052	1325.88	1051.92	1174.63	FALSE	FALSE		FALSE	FALSE	FALSE	FALSE	FALSE	FALSE	FALSE	FALSE	FALSE	FALSE	0.0542641	0.682408	-0.175702	0.181034	-0.193831	0.316595	-0.327394	0.0415182	-0.318801	0.0426988	-0.409781	0.000786147	-0.444093	0.000173678	-0.436783	0.000200151	-0.61561	2.13113e-08	-0.229967	0.0749493
ENSG00000259581.3	TYRO3P	processed_pseudogene	2704	FALSE	FALSE	FALSE	FALSE	FALSE	FALSE			5.31746	4.21849	5.32719	4.25512	4.39314	4.52017	4.66589	4.82313	3.55371	4.7561	4.67168	4.06106	4.38913	3.95205	4.73369	5.83848	5.45273	5.17655	6.78976	5.90908	6.58877	7.24825	6.75398	6.91682	7.65235	7.02215	7.0014	5.39373	5.5646	5.13953	TYRO3P	0.466408	0.370015	0.467261	0.373228	0.385334	0.396475	0.409257	0.423049	0.311705	0.41717	0.409765	0.356206	0.384982	0.346645	0.415204	0.512108	0.478273	0.454048	0.595547	0.5183	0.577918	0.635763	0.592409	0.606692	0.671207	0.615931	0.61411	0.473098	0.488085	0.450801	29	11	44	16	14	17	20	20	4	23	21	10	16	8	16	50	36	35	63	60	97	96	84	100	268	154	161	20	29	19	31.683	10.9604	31.9496	11.4138	13.2412	15.0998	17.4602	20.3068	4.67702	19.0533	17.5592	9.15208	13.1854	8.02557	18.6477	48.8852	35.5607	28.0206	102.148	51.7394	87.7849	143.494	99.4421	112.32	192.611	121.461	119.607	33.8236	39.0598	27.1178	TRUE	TRUE	9	FALSE	FALSE	FALSE	FALSE	FALSE	TRUE	TRUE	TRUE	TRUE	TRUE	-0.918394	0.0510889	0.438134	0.316885	0.055248	1	0.160428	1	-0.00768278	1	1.48615	0.000654924	2.58556	1.85507e-11	3.15631	2.53359e-17	3.43133	6.32322e-21	1.35653	0.00228072
ENSG00000140386.12	SCAPER	protein_coding	557540	FALSE	FALSE	FALSE	FALSE	FALSE	FALSE			6.8526	7.26694	6.98726	6.82481	7.46687	6.87966	7.34936	7.6177	7.67953	7.43803	7.65622	7.60933	7.63614	7.28553	7.37409	7.624	7.66653	7.51641	7.27117	7.45819	7.48138	8.28556	8.078	8.0109	8.67064	8.57917	8.44034	7.52705	7.47789	7.93123	SCAPER	0.358987	0.380693	0.366042	0.357531	0.391167	0.360405	0.385011	0.399068	0.402307	0.389656	0.401086	0.39863	0.400034	0.381667	0.386306	0.399398	0.401626	0.393762	0.380914	0.390712	0.391927	0.434055	0.423182	0.419667	0.454228	0.449437	0.442164	0.394319	0.391744	0.415493	98	146	163	147	178	123	177	185	168	199	231	204	231	147	135	193	197	218	90	194	188	203	221	222	555	474	456	104	126	165	107.067	145.474	118.359	104.865	168.352	109.252	154.522	187.838	196.435	164.852	193.151	186.702	190.364	147.47	157.34	188.697	194.596	174.528	145.926	167.291	170.14	303.43	261.627	249.35	398.877	373.848	338.762	175.883	169.708	235.497	TRUE	TRUE	5	FALSE	FALSE	FALSE	FALSE	FALSE	FALSE	FALSE	TRUE	TRUE	FALSE	0.0347058	0.835432	0.653256	0.00172556	0.498804	0.257191	0.513027	0.0759391	0.38976	0.186696	0.556133	0.0104858	0.355121	0.124696	1.1015	1.14075e-08	1.55358	1.57817e-17	0.61855	0.00407436
ENSG00000261232.2	RP11-331H13.1	processed_pseudogene	266	FALSE	FALSE	FALSE	FALSE	FALSE	FALSE			5.81767	6.2512	6.10138	6.10911	5.93835	5.69557	6.13711	6.2174	5.84413	5.34015	6.16893	5.75695	5.67665	5.8951	5.26599	5.83848	6.0588	5.46814	5.8323	5.86684	5.06362	5.55853	5.66997	5.2669	5.55689	5.47648	5.70418	5.50643	5.72125	5.82936	RP11-331H13.1	0.722219	0.776038	0.757439	0.758398	0.737199	0.707061	0.761874	0.771842	0.725503	0.662938	0.765825	0.71468	0.704711	0.73183	0.653731	0.724801	0.752153	0.678827	0.724034	0.728322	0.628609	0.690048	0.703883	0.653844	0.689844	0.679862	0.708129	0.68358	0.710248	0.723669	44	68	83	85	56	49	71	65	42	39	76	50	52	51	26	50	59	45	30	58	28	26	36	27	54	46	59	22	33	34	48.0708	67.7552	60.2687	60.636	52.9648	43.5231	61.9836	65.9971	49.1087	32.3078	63.5475	45.7604	42.8524	51.163	30.3025	48.8852	58.2801	36.0265	48.642	50.0148	25.34	38.863	42.618	30.3264	38.8096	36.2806	43.831	37.2059	44.4474	48.5267	FALSE	FALSE		FALSE	FALSE	FALSE	FALSE	FALSE	FALSE	FALSE	FALSE	FALSE	FALSE	-0.168079	0.570469	-0.438358	0.167134	0.154832	1	-0.182394	1	-0.368237	0.462852	-0.159159	0.644621	-0.392973	0.249793	-0.510058	0.106743	-0.395464	0.221102	-0.27028	0.509185
ENSG00000117906.13	RCN2	protein_coding	22773	FALSE	FALSE	FALSE	FALSE	FALSE	FALSE			11.1458	11.3939	10.8658	11.3508	10.9351	11.2816	10.8828	10.8095	11.0993	10.7336	10.6773	11.0037	10.7704	10.8076	10.8091	10.5607	10.7032	10.5866	10.5003	10.4275	10.4822	10.2015	10.3419	10.39	9.71454	9.61605	10.1521	10.2838	10.4976	10.5861	RCN2	0.770002	0.787142	0.750658	0.784163	0.755447	0.779385	0.751834	0.746767	0.766792	0.741528	0.737632	0.760183	0.744065	0.746639	0.746741	0.729582	0.739423	0.731372	0.725407	0.720377	0.724158	0.704768	0.714465	0.717791	0.671124	0.66432	0.701352	0.710449	0.725223	0.731337	2066	2692	2558	3649	2061	2793	2153	1759	1869	2045	1948	2234	2109	1778	1532	1536	1679	1910	888	1587	1571	782	1089	1187	1157	984	1520	732	1067	1071	2257.14	2682.31	1857.44	2603.07	1949.29	2480.81	1879.59	1785.98	2185.34	1694.09	1628.82	2044.58	1737.99	1783.68	1785.52	1501.75	1658.51	1529.13	1439.8	1368.51	1421.75	1168.88	1289.2	1333.24	831.532	776.089	1129.21	1237.94	1437.13	1528.59	TRUE	TRUE	8	FALSE	FALSE	FALSE	FALSE	FALSE	FALSE	FALSE	TRUE	TRUE	FALSE	0.042957	0.79999	-0.701235	2.00847e-05	-0.272055	0.132441	-0.401448	0.0187572	-0.409823	0.0117648	-0.583327	0.00082265	-0.733399	9.58939e-06	-0.892083	2.31064e-08	-1.36856	6.71408e-19	-0.744192	5.74652e-06
ENSG00000259565.2	KRT8P23	processed_pseudogene	1206	FALSE	FALSE	FALSE	FALSE	FALSE	FALSE			3.91322	3.94654	3.60998	3.25595	2.78314	3.21936	2.75735	3.60914	3.70873	3.47483	3.34509	3.53926	3.18052	3.45488	3.84288	3.06694	3.71867	3.45334	3.32726	3.20387	3.39177	2.95073	3.15869	3.5272	2.11502	2.11502	2.11502	2.11502	2.90939	2.11502	KRT8P23	0.382299	0.385554	0.352674	0.318088	0.271897	0.314513	0.269377	0.352592	0.362322	0.339471	0.326796	0.345765	0.310718	0.337522	0.375427	0.299623	0.363293	0.337372	0.325055	0.313	0.331356	0.28827	0.308586	0.344587	0.206625	0.206625	0.206625	0.206625	0.284231	0.206625	7	8	7	4	1	3	1	5	5	5	4	5	3	4	6	2	6	5	2	3	4	1	2	4	0	0	0	0	1	0	7.64763	7.9712	5.0829	2.85346	0.9458	2.66468	0.873008	5.0767	5.84627	4.14202	3.3446	4.57604	2.47225	4.01279	6.99288	1.95541	5.92679	4.00295	3.2428	2.58697	3.61999	1.49473	2.36767	4.4928	0	0	0	0	1.34689	0	TRUE	TRUE	2	TRUE	TRUE	FALSE	FALSE	FALSE	FALSE	FALSE	FALSE	TRUE	FALSE	-1.60945	1	-3.68727	0.013053	0.708991	1	0.852356	1	0.915958	1	0.780344	1	0.431266	1	0.303635	0.918698	-4.0225	0.0112384	-2.07782	0.352998
ENSG00000140391.14	TSPAN3	protein_coding	42580	FALSE	FALSE	FALSE	FALSE	FALSE	FALSE			11.546	11.946	11.3064	11.7198	11.6544	11.7762	11.4025	11.5526	11.5987	11.3424	11.4868	11.5776	11.3523	11.5719	11.495	11.3359	11.5199	11.4608	11.4288	11.4859	11.3896	11.523	11.5599	11.4746	11.2113	10.9568	11.3151	11.8442	11.0337	11.3036	TSPAN3	0.750818	0.776828	0.735241	0.762118	0.757866	0.765786	0.74149	0.751249	0.754244	0.737579	0.74697	0.752871	0.73822	0.752503	0.7475	0.737156	0.74912	0.74528	0.7432	0.74691	0.740647	0.749321	0.751724	0.746178	0.729052	0.712501	0.735802	0.770213	0.717501	0.735058	2729	3951	3476	4716	3399	3939	3091	2950	2645	3124	3422	3330	3162	3026	2469	2635	2964	3510	1695	3316	2955	1963	2543	2526	3287	2509	3418	2169	1550	1765	2981.48	3936.78	2524.02	3364.23	3214.77	3498.72	2698.47	2995.25	3092.68	2587.93	2861.31	3047.64	2605.76	3035.67	2877.57	2576.25	2927.83	2810.07	2748.27	2859.47	2674.27	2934.15	3010.49	2837.2	2362.36	1978.87	2539.23	3668.17	2087.68	2519.11	FALSE	FALSE		FALSE	FALSE	FALSE	FALSE	FALSE	FALSE	FALSE	FALSE	FALSE	FALSE	0.095555	0.874959	-0.189224	0.482205	-0.208639	0.162871	-0.261658	0.0612302	-0.257948	0.053057	-0.27788	0.198936	-0.283445	0.193159	-0.198928	0.45024	-0.550169	0.00375341	-0.284779	0.213243
ENSG00000259652.1	RP11-797A18.3	lincRNA	1480	FALSE	FALSE	FALSE	FALSE	FALSE	FALSE			2.11502	3.28141	3.26561	3.25595	3.05181	3.02379	3.01621	3.08444	3.373	3.18319	2.74386	3.23522	3.18052	3.45488	3.55156	2.11502	3.59035	3.32009	3.58001	3.20387	2.76882	2.11502	3.15869	3.5272	2.93497	3.15836	3.27815	3.35161	2.90939	2.93215	RP11-797A18.3	0.20083	0.311584	0.310083	0.309166	0.289783	0.287121	0.286402	0.292881	0.320281	0.302257	0.260541	0.307198	0.302004	0.328055	0.337236	0.20083	0.340919	0.315257	0.339938	0.304221	0.262911	0.20083	0.299931	0.334922	0.278688	0.2999	0.311274	0.31825	0.27626	0.278421	0	3	4	4	2	2	2	2	3	3	1	3	3	4	4	0	5	4	3	3	1	0	2	4	2	3	4	2	1	1	0	2.9892	2.90451	2.85346	1.8916	1.77645	1.74602	2.03068	3.50776	2.48521	0.836151	2.74562	2.47225	4.01279	4.66192	0	4.93899	3.20236	4.8642	2.58697	0.904999	0	2.36767	4.4928	1.43739	2.36612	2.97159	3.38236	1.34689	1.42726	FALSE	FALSE		FALSE	FALSE	FALSE	FALSE	FALSE	FALSE	FALSE	FALSE	FALSE	FALSE	0.214876	1	0.0246778	0.946253	0.0829744	1	-0.182441	1	0.717376	1	0.194685	1	0.165141	1	0.0182631	1	-0.039068	0.888599	-0.190198	1
ENSG00000280730.1	AC090181.1	miRNA	126	FALSE	FALSE	FALSE	FALSE	FALSE	FALSE			3.33338	3.45063	2.93909	3.38292	3.68728	2.76283	3.01621	3.29188	3.55371	3.33969	3.34509	3.77617	2.11502	2.80275	3.1509	3.58339	3.07167	3.16587	3.58001	3.50047	2.11502	3.52594	3.15869	3.81448	3.11282	3.15836	3.27815	2.11502	2.90939	4.1365	AC090181.1	0.477748	0.494552	0.421238	0.484848	0.528469	0.395976	0.432291	0.471799	0.509326	0.478653	0.479425	0.54121	0.303129	0.401697	0.451594	0.513579	0.440239	0.453739	0.513096	0.501695	0.303129	0.505346	0.452711	0.5467	0.446137	0.452664	0.469832	0.303129	0.416981	0.592852	3	4	2	5	6	1	2	3	4	4	4	7	0	1	2	5	2	3	3	5	0	3	2	6	3	3	4	0	1	7	3.27756	3.9856	1.45226	3.56682	5.6748	0.888226	1.74602	3.04602	4.67702	3.31362	3.3446	6.40646	0	1.0032	2.33096	4.88852	1.9756	2.40177	4.8642	4.31162	0	4.48419	2.36767	6.7392	2.15609	2.36612	2.97159	0	1.34689	9.99079	FALSE	FALSE		FALSE	FALSE	FALSE	FALSE	FALSE	FALSE	FALSE	FALSE	FALSE	FALSE	0.276455	1	0.369116	0.78495	-0.249137	1	0.251159	1	-1.88894	1	-0.151964	1	-0.22553	1	0.373361	0.939064	-0.473746	0.588292	0.0926611	0.988974
ENSG00000278991.1	RP11-797A18.5	TEC	1513	FALSE	FALSE	FALSE	FALSE	FALSE	FALSE			3.33338	4.04385	3.79114	3.25595	4.58251	2.76283	4.50319	4.71284	4.73705	4.33336	3.98557	5.15352	4.70454	3.60089	4.44549	4.3545	4.62624	4.62744	5.22291	4.88693	4.41686	4.60495	5.1441	4.14676	4.88707	4.45995	4.29223	3.81737	3.81394	4.46511	RP11-797A18.5	0.315566	0.382824	0.3589	0.308235	0.433819	0.261553	0.42631	0.446157	0.448449	0.410232	0.377307	0.487875	0.445371	0.340891	0.420847	0.412233	0.437959	0.438071	0.494444	0.462637	0.418137	0.435943	0.486984	0.392567	0.462651	0.422216	0.406338	0.361384	0.361059	0.422705	3	9	9	4	17	1	17	18	16	15	10	30	22	5	12	13	17	21	18	25	15	11	23	9	30	18	16	4	5	10	3.27756	8.9676	6.53516	2.85346	16.0786	0.888226	14.8411	18.2761	18.7081	12.4261	8.36151	27.4562	18.1299	5.01598	13.9858	12.7102	16.7926	16.8124	29.1852	21.5581	13.575	16.442	27.2282	10.1088	21.5609	14.1967	11.8864	6.76472	6.73445	14.2726	TRUE	TRUE	6	FALSE	FALSE	FALSE	FALSE	FALSE	FALSE	TRUE	TRUE	FALSE	FALSE	-0.0119487	1	0.57655	0.438667	1.4376	1	1.3231	1	1.00369	1	1.31351	0.111803	1.76137	0.0183885	1.50643	0.040372	1.36452	0.0507034	0.588499	0.530166
ENSG00000269951.1	RP11-797A18.6	sense_intronic	671	FALSE	FALSE	FALSE	FALSE	FALSE	FALSE			4.0223	3.72499	4.15169	3.77779	4.52231	3.38059	3.74109	4.39014	4.6005	3.47483	4.21106	4.2203	4.44712	3.72997	4.07688	4.11769	3.93953	4.41933	3.96026	4.30656	3.76778	4.17709	3.9782	3.34941	4.2619	3.93797	3.72068	3.35161	2.11502	4.55872	RP11-797A18.6	0.428352	0.396691	0.442131	0.402313	0.481601	0.360014	0.398405	0.467525	0.489928	0.37005	0.448454	0.449438	0.473593	0.39722	0.434165	0.438511	0.419538	0.470634	0.421745	0.458625	0.401248	0.444837	0.423656	0.356694	0.453868	0.419371	0.396232	0.356928	0.225238	0.485478	8	6	14	9	16	4	7	13	14	5	13	12	17	6	8	10	8	17	5	14	7	7	7	3	16	10	8	2	0	11	8.74015	5.9784	10.1658	6.42028	15.1328	3.5529	6.11106	13.1994	16.3696	4.14202	10.87	10.9825	14.0094	6.01918	9.32384	9.77704	7.90238	13.61	8.107	12.0725	6.33499	10.4631	8.28684	3.3696	11.4991	7.88708	5.94319	3.38236	0	15.6998	FALSE	FALSE		FALSE	FALSE	FALSE	FALSE	FALSE	FALSE	FALSE	FALSE	FALSE	FALSE	0.00164675	1	-0.410028	0.652741	0.504678	1	0.0454286	1	0.36206	1	0.325846	1	0.0979998	0.958746	-0.193062	0.78717	0.0373302	0.805857	-0.411675	0.939072
ENSG00000173517.10	PEAK1	protein_coding	319488	FALSE	FALSE	FALSE	FALSE	FALSE	FALSE			11.345	11.7537	11.7318	10.6746	12.1199	11.0827	11.4609	12.0538	12.5137	12.1098	12.0907	12.5491	12.2514	12.1025	12.4115	12.4851	12.5325	12.6761	12.3475	12.5656	12.4439	11.6532	11.6604	11.7854	11.5872	10.9284	11.4739	10.9105	11.8498	11.878	PEAK1	0.620438	0.642793	0.641594	0.583775	0.662821	0.606095	0.626779	0.659206	0.684355	0.662266	0.661219	0.686291	0.67001	0.661868	0.678765	0.682791	0.685383	0.693236	0.675268	0.687194	0.680537	0.637296	0.637691	0.644525	0.633686	0.597659	0.627487	0.596676	0.648048	0.649587	2373	3457	4672	2279	4697	2432	3219	4179	4994	5325	5206	6539	5906	4375	4667	5855	5989	8164	3209	7020	6147	2149	2727	3135	4269	2460	3817	1133	2734	2631	2592.55	3444.55	3392.47	1625.76	4442.42	2160.17	2810.21	4243.11	5839.26	4411.25	4353	5984.55	4867.04	4388.99	5439.29	5724.46	5915.92	6536.01	5203.07	6053.51	5563.03	3212.17	3228.32	3521.23	3068.12	1940.22	2835.64	1916.11	3682.4	3755.11	TRUE	TRUE	1	FALSE	FALSE	FALSE	FALSE	FALSE	TRUE	TRUE	FALSE	FALSE	FALSE	-0.213992	0.773879	-0.0353818	1	0.648235	0.195237	0.882936	0.0686479	0.893722	0.0662063	1.17286	0.000147622	1.06104	0.000308854	0.307738	0.426674	-0.0169522	1	0.178611	0.732497
ENSG00000230459.3	RP11-741G21.1	processed_pseudogene	309	FALSE	FALSE	FALSE	FALSE	FALSE	FALSE			3.91322	3.72499	4.08744	3.77779	4.00032	3.75387	3.63075	4.15062	3.96805	3.59467	3.98557	3.66386	4.05296	3.28518	4.17931	3.06694	4.03655	3.45334	3.96026	3.73204	3.65594	3.72506	3.71773	3.13269	2.69866	2.72603	3.62573	3.60871	3.95768	3.69159	RP11-741G21.1	0.473099	0.450343	0.494161	0.456726	0.483629	0.453833	0.438949	0.5018	0.479728	0.434587	0.481846	0.442952	0.489993	0.39717	0.505268	0.370786	0.48801	0.417501	0.478786	0.451195	0.441995	0.45035	0.449465	0.378735	0.326262	0.329571	0.438342	0.436284	0.478474	0.446305	7	6	13	9	9	7	6	10	7	6	10	6	11	3	9	2	9	5	5	7	6	4	5	2	1	1	7	3	6	4	7.64763	5.9784	9.43967	6.42028	8.5122	6.21758	5.23805	10.1534	8.18478	4.97042	8.36151	5.49125	9.06493	3.00959	10.4893	1.95541	8.89018	4.00295	8.107	6.03627	5.42999	5.97892	5.91917	2.2464	0.718697	0.788708	5.20029	5.07354	8.08134	5.70902	TRUE	TRUE	2	FALSE	FALSE	FALSE	FALSE	FALSE	FALSE	FALSE	FALSE	TRUE	FALSE	-0.140027	1	-0.302017	0.711623	0.131493	1	-0.181488	1	0.100829	1	-0.546341	0.974104	-0.163109	0.891837	-0.613324	0.447079	-1.66126	0.0340784	-0.16199	1
ENSG00000140382.14	HMG20A	protein_coding	65195	FALSE	FALSE	FALSE	TRUE	TRUE	FALSE			8.88219	9.49598	9.0675	8.91805	9.71911	9.08807	9.26327	9.58708	9.45293	9.3658	9.4771	9.48585	9.26288	9.43842	9.35383	9.05181	9.20082	9.18253	9.14152	9.19995	9.16782	9.36706	9.3449	9.35172	9.31952	9.23866	9.33714	9.35834	9.54185	9.65804	HMG20A	0.555398	0.593778	0.566985	0.55764	0.60773	0.568272	0.579227	0.599475	0.591086	0.585638	0.592598	0.593144	0.579203	0.590179	0.58489	0.566005	0.575322	0.574178	0.571614	0.575268	0.573258	0.585717	0.584331	0.584757	0.582744	0.577688	0.583846	0.585171	0.596646	0.603912	424	716	727	666	882	603	694	749	592	786	842	774	735	683	554	534	587	715	343	672	626	436	542	574	877	755	859	383	547	560	463.228	713.422	527.895	475.101	834.195	535.6	605.867	760.49	692.199	651.126	704.039	708.371	605.702	685.183	645.676	522.094	579.837	572.421	556.14	579.482	566.529	651.702	641.638	644.717	630.297	595.475	638.15	647.722	736.749	799.263	FALSE	FALSE		FALSE	FALSE	FALSE	FALSE	FALSE	FALSE	FALSE	FALSE	FALSE	FALSE	0.106899	0.682444	0.368927	0.0293632	0.173557	0.437443	0.181464	0.343679	0.0860376	0.640569	-0.120231	0.490132	-0.0973407	0.657987	0.0931366	0.642255	0.0405478	0.922568	0.262028	0.157327
ENSG00000279033.1	RP11-500C12.1	TEC	1331	FALSE	FALSE	FALSE	FALSE	FALSE	FALSE			7.15899	8.22665	7.50286	7.9967	8.13921	8.08013	7.66713	8.04135	7.96264	7.58851	7.98631	7.82856	7.45139	7.99648	7.60766	7.27797	7.58719	7.43192	7.48225	7.55403	7.62065	7.67512	7.8076	7.77226	7.57829	7.5332	7.8592	8.29009	7.94829	8.14277	RP11-500C12.1	0.689804	0.792679	0.722938	0.770521	0.784253	0.778561	0.738766	0.774824	0.767239	0.73119	0.76952	0.75432	0.717978	0.770501	0.733036	0.701269	0.731063	0.716103	0.720952	0.727868	0.734287	0.739536	0.752301	0.748896	0.730206	0.725861	0.757272	0.798791	0.765857	0.784596	123	292	238	346	289	295	223	251	206	222	293	239	202	246	160	150	186	205	105	208	208	131	182	187	254	224	301	180	177	192	134.38	290.949	172.819	246.824	273.336	262.027	194.681	254.85	240.867	183.906	244.992	218.735	166.465	246.786	186.477	146.656	183.73	164.121	170.247	179.363	188.24	195.81	215.458	210.038	182.549	176.671	223.612	304.412	238.4	274.033	FALSE	FALSE		FALSE	FALSE	FALSE	FALSE	FALSE	FALSE	FALSE	FALSE	FALSE	FALSE	0.414462	0.098426	0.483045	0.0286165	-0.199137	0.755969	-0.295243	0.153305	-0.411702	0.0513672	-0.667609	0.00223386	-0.544379	0.0118483	-0.334801	0.150402	-0.420588	0.0500988	0.0685823	0.823681
ENSG00000169783.12	LINGO1	protein_coding	207873	FALSE	FALSE	FALSE	FALSE	FALSE	FALSE			3.11924	3.07568	2.70163	3.25595	3.68728	3.64281	2.75735	3.60914	3.15251	2.74099	4.21106	3.53926	3.18052	3.28518	3.70639	4.28026	3.93953	4.36181	3.32726	4.65333	4.65028	4.04392	5.09419	4.56031	3.38737	4.01613	3.12883	3.81737	4.31035	4.36444	LINGO1	0.176574	0.174108	0.152934	0.184313	0.20873	0.206212	0.156088	0.204306	0.178457	0.155162	0.23838	0.20035	0.180043	0.185968	0.209811	0.242297	0.223009	0.246914	0.18835	0.263416	0.263243	0.228918	0.288372	0.25815	0.191752	0.227345	0.177117	0.216093	0.244	0.247062	2	2	1	4	6	6	1	5	2	1	13	5	3	3	5	12	8	16	2	20	19	6	22	14	5	11	3	4	9	9	2.18504	1.9928	0.726128	2.85346	5.6748	5.32935	0.873008	5.0767	2.33851	0.828404	10.87	4.57604	2.47225	3.00959	5.8274	11.7324	7.90238	12.8094	3.2428	17.2465	17.195	8.96837	26.0444	15.7248	3.59348	8.67579	2.22869	6.76472	12.122	12.8453	TRUE	TRUE	4	FALSE	TRUE	FALSE	FALSE	FALSE	FALSE	TRUE	TRUE	FALSE	FALSE	1.591	0.321216	2.78835	0.00251705	-0.898307	1	-0.0238945	1	-0.284182	1	1.34261	0.10152	1.4331	0.0684247	1.83624	0.00844914	0.038394	0.827683	1.19735	0.212328
ENSG00000260139.6	CSPG4P13	transcribed_unprocessed_pseudogene	9990	FALSE	FALSE	FALSE	FALSE	FALSE	FALSE			5.3569	3.84087	5.21741	3.25595	4.9872	3.21936	4.10218	5.41773	4.8612	4.56125	4.97636	4.2203	4.50269	5.17933	5.17456	6.169	6.74509	6.87509	7.34502	7.65629	7.74154	7.16046	7.66335	7.64845	7.5674	8.5762	7.18954	4.7312	6.89423	6.12447	CSPG4P13	0.403191	0.289086	0.392692	0.245061	0.375365	0.242307	0.308753	0.407769	0.365882	0.343305	0.374549	0.317644	0.338898	0.389826	0.389467	0.464314	0.507673	0.517459	0.552828	0.576256	0.582672	0.538937	0.576787	0.575666	0.569565	0.645493	0.541126	0.356097	0.518899	0.460962	30	7	40	4	25	3	11	34	18	19	28	12	18	28	24	65	100	136	95	224	227	90	164	171	252	473	185	11	82	43	32.7756	6.9748	29.0451	2.85346	23.645	2.66468	9.60309	34.5216	21.0466	15.7397	23.4122	10.9825	14.8335	28.0895	27.9715	63.5508	98.7798	108.88	154.033	193.161	205.435	134.526	194.149	192.067	181.112	373.059	137.436	18.603	110.445	61.372	TRUE	TRUE	9	TRUE	FALSE	FALSE	FALSE	TRUE	TRUE	TRUE	TRUE	TRUE	TRUE	-1.67503	0.0287153	1.12404	0.0986121	1.3661	1	1.11018	0.436529	1.61302	0.0723045	3.46715	6.39478e-07	4.52036	7.99013e-12	4.41511	1.33959e-11	4.74806	1.99325e-13	2.79907	7.2622e-05
ENSG00000260776.5	RP11-114H24.2	transcribed_unprocessed_pseudogene	12629	FALSE	FALSE	FALSE	FALSE	FALSE	FALSE			4.12261	4.29767	4.3272	4.07229	4.39314	4.39902	4.55963	4.92523	4.91932	4.56125	4.34205	4.54974	4.44712	4.96045	5.02515	4.02794	4.62624	5.1102	4.25001	5.15919	4.98185	5.13066	5.82963	5.3893	5.17689	5.39688	5.32701	3.60871	4.58774	4.46511	RP11-114H24.2	0.302589	0.315438	0.317605	0.298895	0.322445	0.322877	0.334665	0.361499	0.361066	0.334784	0.318695	0.33394	0.326407	0.364084	0.368833	0.29564	0.339554	0.375075	0.31194	0.378671	0.365655	0.376577	0.42788	0.395561	0.379971	0.396117	0.390989	0.26487	0.336728	0.327728	9	12	17	13	14	15	18	22	19	19	15	17	17	23	21	9	17	33	7	32	26	18	41	30	39	43	43	3	12	10	9.83267	11.9568	12.3442	9.27374	13.2412	13.3234	15.7141	22.3375	22.2158	15.7397	12.5423	15.5585	14.0094	23.0735	24.4751	8.79934	16.7926	26.4194	11.3498	27.5944	23.53	26.9051	48.5372	33.696	28.0292	33.9144	31.9446	5.07354	16.1627	14.2726	TRUE	TRUE	5	FALSE	FALSE	FALSE	FALSE	FALSE	FALSE	FALSE	TRUE	TRUE	FALSE	0.0761512	1	0.0721995	0.832661	0.745176	1	0.3052	1	0.754474	0.521489	0.538684	0.304067	0.821011	0.0555799	1.59964	2.89321e-05	1.40408	0.00016669	-0.00395176	1
ENSG00000214646.8	RP11-114H24.4	transcribed_unprocessed_pseudogene	3140	FALSE	FALSE	FALSE	FALSE	FALSE	FALSE			6.29178	5.49553	6.31449	7.02797	6.18428	6.42157	6.58148	5.88542	5.87336	6.33095	6.25069	5.6551	6.26338	6.12079	6.22584	6.08806	5.85122	5.83723	6.34689	5.63453	6.2362	5.69063	5.4901	5.96061	5.26153	5.45044	5.50448	6.71263	6.19097	6.09453	RP11-114H24.4	0.541622	0.473077	0.543577	0.604996	0.532369	0.552795	0.566561	0.506641	0.505603	0.544994	0.538085	0.486814	0.539178	0.526903	0.535946	0.524085	0.503697	0.502492	0.546366	0.485043	0.536838	0.489873	0.47261	0.513114	0.452934	0.469196	0.473848	0.57785	0.532944	0.524642	64	37	98	171	68	87	100	50	43	87	81	46	83	61	57	61	50	61	45	48	74	29	31	48	42	45	50	57	48	42	69.9212	36.8668	71.1606	121.985	64.3144	77.2756	87.3008	50.767	50.278	72.0711	67.7282	42.0996	68.399	61.195	66.4324	59.6399	49.3899	48.8359	72.963	41.3916	66.9699	43.3471	36.6989	53.9136	30.1853	35.4919	37.1449	96.3972	64.6507	59.9447	TRUE	TRUE	8	FALSE	FALSE	FALSE	FALSE	FALSE	FALSE	FALSE	TRUE	TRUE	FALSE	0.549256	0.0796635	0.30072	0.34731	-0.491825	0.608639	-0.527696	0.210295	-0.410349	0.303352	-0.719727	0.0195618	-0.538008	0.0761077	-0.939317	0.00180161	-1.32314	2.65917e-06	-0.248536	0.470861
ENSG00000261143.1	ADAMTS7P3	transcribed_unprocessed_pseudogene	17015	FALSE	FALSE	FALSE	FALSE	FALSE	FALSE			5.9771	6.1734	5.59131	6.34334	6.29304	6.17706	6.54139	7.01507	5.62078	6.60155	7.01038	6.025	6.69002	6.72515	6.61787	6.8586	6.43434	6.59297	6.51016	7.11624	6.99974	6.93203	7.04046	7.05743	6.76963	6.58519	6.30381	6.84606	7.75488	7.52446	ADAMTS7P3	0.425279	0.439246	0.39783	0.451338	0.447759	0.439507	0.46543	0.499133	0.399927	0.46971	0.498799	0.428688	0.476005	0.478504	0.470871	0.487999	0.457813	0.4691	0.463208	0.506331	0.498042	0.493224	0.500939	0.502147	0.481669	0.468546	0.448526	0.487107	0.551771	0.535376	50	64	55	102	74	72	97	119	35	107	144	62	115	97	77	110	79	110	51	151	132	76	104	111	140	111	95	63	154	123	54.6259	63.7696	39.9371	72.7632	69.9892	63.9523	84.6818	120.826	40.9239	88.6392	120.406	56.7429	94.7697	97.3101	89.742	107.547	78.036	88.0648	82.6914	130.211	119.46	113.599	123.119	124.675	100.618	87.5466	70.5753	106.544	207.421	175.552	TRUE	TRUE	4	FALSE	TRUE	FALSE	FALSE	FALSE	FALSE	FALSE	FALSE	FALSE	TRUE	0.410776	0.266747	1.65068	2.90805e-08	0.171694	1	0.29383	0.859288	0.43139	0.281865	0.415247	0.243389	0.695373	0.0318865	0.810718	0.0114308	0.318144	0.376515	1.2399	4.4935e-05
ENSG00000167202.11	TBC1D2B	protein_coding	93688	FALSE	FALSE	FALSE	FALSE	FALSE	FALSE			9.9268	10.0125	9.58664	9.9391	10.3238	9.49917	10.4442	10.3354	10.0271	10.669	10.3168	10.1442	10.7134	10.3976	10.1552	11.1386	10.9594	10.8633	10.9456	11.3476	11.2023	10.4156	10.8297	10.8893	10.0636	9.81738	10.3132	10.6115	10.7441	10.7264	TBC1D2B	0.601057	0.606249	0.580461	0.601802	0.625097	0.575164	0.632387	0.625799	0.607132	0.645999	0.624668	0.614218	0.648688	0.629563	0.614888	0.674427	0.663579	0.657759	0.662742	0.687085	0.678285	0.630653	0.655724	0.659336	0.609341	0.594432	0.624456	0.642516	0.650545	0.649473	883	1028	1047	1364	1346	805	1586	1264	885	1955	1515	1227	2027	1336	971	2297	2007	2316	1211	3012	2594	908	1530	1681	1477	1133	1701	920	1267	1181	964.694	1024.3	760.256	973.03	1273.05	715.022	1384.59	1283.39	1034.79	1619.53	1266.77	1122.96	1670.42	1340.27	1131.68	2245.79	1982.51	1854.16	1963.51	2597.32	2347.57	1357.21	1811.27	1888.1	1061.52	893.606	1263.67	1555.88	1706.51	1685.59	TRUE	TRUE	4	FALSE	FALSE	FALSE	FALSE	FALSE	TRUE	TRUE	FALSE	FALSE	FALSE	0.101319	0.735743	0.858269	9.51033e-05	0.327869	0.138792	0.436352	0.0326998	0.479594	0.0155167	1.04969	3.27581e-06	1.2386	9.49581e-09	0.793375	0.000445006	0.145146	0.571288	0.756949	0.000972834
ENSG00000259792.1	RP11-114H24.6	antisense	1884	FALSE	FALSE	FALSE	FALSE	FALSE	FALSE			5.19204	5.21152	5.18857	6.23786	5.07222	5.48094	5.88216	5.41773	5.08035	5.61093	4.89596	5.07611	5.95248	5.79379	5.30956	6.0242	6.03717	5.89692	5.873	6.38303	6.27054	5.06671	5.37008	6.13283	4.92242	4.79204	5.57421	7.04415	5.79355	5.93465	RP11-114H24.6	0.477228	0.479018	0.476909	0.573355	0.466215	0.503782	0.54066	0.497973	0.466962	0.51573	0.450013	0.466572	0.547124	0.532538	0.48803	0.553716	0.554908	0.542017	0.539819	0.586698	0.576359	0.465708	0.493592	0.563701	0.452446	0.440461	0.512355	0.647465	0.532516	0.545485	26	29	39	94	27	41	58	34	22	49	26	28	65	47	27	58	58	64	31	87	76	17	28	55	31	25	53	73	35	37	28.4055	28.8956	28.319	67.0563	25.5366	36.4173	50.6345	34.5216	25.7236	40.5918	21.7399	25.6258	53.5655	47.1502	31.468	56.7068	57.2923	51.2377	50.2634	75.0222	68.7799	25.4104	33.1474	61.776	22.2796	19.7177	39.3736	123.456	47.1412	52.8084	TRUE	TRUE	1	FALSE	TRUE	FALSE	FALSE	FALSE	FALSE	FALSE	FALSE	FALSE	FALSE	0.545679	0.262236	1.31431	0.00207947	-0.201005	1	-0.543561	0.81051	0.0683948	1	0.40103	0.419701	0.67447	0.150714	-0.025051	0.986024	-0.621541	0.206742	0.768631	0.111565
ENSG00000183476.12	SH2D7	protein_coding	27101	FALSE	FALSE	FALSE	FALSE	FALSE	FALSE			2.83213	2.80046	2.11502	3.93386	3.05181	3.51964	3.63075	2.11502	2.11502	2.99359	3.34509	2.77244	3.47152	3.72997	2.85519	3.27097	3.44523	3.86615	2.98443	2.75347	3.22925	2.95073	2.86087	3.13269	3.11282	2.9729	3.12883	3.60871	3.22509	3.25615	SH2D7	0.192321	0.190171	0.143624	0.267136	0.207239	0.239008	0.246553	0.143624	0.143624	0.203285	0.227154	0.188267	0.23574	0.25329	0.193887	0.222121	0.233955	0.262538	0.202663	0.18698	0.219288	0.200375	0.194273	0.212731	0.211382	0.20188	0.212469	0.245056	0.219006	0.221115	1	1	0	11	2	5	6	0	0	2	4	1	5	6	1	3	4	9	1	1	3	1	1	2	3	2	3	3	2	2	1.09252	0.9964	0	7.84701	1.8916	4.44113	5.23805	0	0	1.65681	3.3446	0.915208	4.12042	6.01918	1.16548	2.93311	3.95119	7.2053	1.6214	0.862324	2.715	1.49473	1.18383	2.2464	2.15609	1.57742	2.22869	5.07354	2.69378	2.85451	TRUE	FALSE		TRUE	FALSE	FALSE	FALSE	FALSE	FALSE	FALSE	FALSE	FALSE	FALSE	2.88149	1	2.47284	0.120583	-1.75396	1	-1.27634	1	-0.406555	1	0.11679	1	-1.34813	0.821334	-1.44079	0.337014	-1.20573	0.253669	-0.408655	0.980805
ENSG00000136425.12	CIB2	protein_coding	26938	FALSE	FALSE	FALSE	FALSE	FALSE	FALSE			3.11924	4.29767	4.08744	5.04719	4.0891	4.63128	4.50319	4.76909	4.18217	4.70994	4.81059	4.14316	4.65683	4.81039	4.52351	4.28026	4.79408	4.67481	4.59091	4.2388	4.05156	4.29775	4.74996	5.13282	4.31764	4.01613	4.81009	5.33382	5.5646	5.01556	CIB2	0.211943	0.292014	0.277729	0.342942	0.277842	0.314681	0.305978	0.324045	0.284166	0.320026	0.326865	0.281515	0.316417	0.326852	0.307359	0.290831	0.325743	0.317639	0.311939	0.288014	0.275292	0.292019	0.322745	0.34876	0.293371	0.272884	0.326831	0.362417	0.378098	0.340793	2	12	13	35	10	19	17	19	9	22	24	11	21	20	13	12	20	22	10	13	10	8	16	24	17	11	27	19	29	17	2.18504	11.9568	9.43967	24.9678	9.458	16.8763	14.8411	19.2915	10.5233	18.2249	20.0676	10.0673	17.3058	20.0639	15.1512	11.7324	19.756	17.613	16.214	11.2102	9.04999	11.9578	18.9414	26.9568	12.2178	8.67579	20.0582	32.1324	39.0598	24.2633	TRUE	TRUE	3	FALSE	TRUE	FALSE	FALSE	FALSE	FALSE	FALSE	FALSE	FALSE	FALSE	1.13111	0.105645	1.98492	0.000152243	-0.234729	1	-0.131707	1	0.000938614	1	-0.102378	0.951758	-0.583734	0.353322	0.156939	0.69519	-0.350448	0.419796	0.853813	0.115775
ENSG00000166411.13	IDH3A	protein_coding	40451	FALSE	FALSE	FALSE	FALSE	FALSE	FALSE			9.42894	9.25375	9.5757	9.03842	8.85069	9.26513	9.07292	8.69964	9.40894	9.03085	8.72571	9.2697	8.97227	8.87372	9.08016	8.85871	8.66782	8.99378	8.73789	8.87111	9.02975	8.56153	8.69583	8.40919	8.00708	8.03214	8.17328	8.81385	8.66994	8.75661	IDH3A	0.616114	0.604667	0.625704	0.590596	0.57833	0.60541	0.592851	0.56846	0.614807	0.590102	0.570163	0.605709	0.586274	0.579835	0.593324	0.578853	0.56638	0.587679	0.570959	0.579664	0.59003	0.559435	0.568211	0.549481	0.523206	0.524843	0.534066	0.575922	0.566519	0.572182	623	604	1039	725	479	683	607	401	574	621	496	665	599	459	457	466	403	626	258	533	568	247	343	295	346	321	377	261	296	297	680.639	601.825	754.447	517.19	453.038	606.658	529.916	407.152	671.152	514.439	414.731	608.613	493.627	460.467	532.624	455.61	398.083	501.169	418.321	459.619	514.039	369.198	406.055	331.344	248.669	253.175	280.073	441.398	398.68	423.895	TRUE	TRUE	2	FALSE	FALSE	FALSE	FALSE	FALSE	FALSE	FALSE	FALSE	TRUE	FALSE	-0.371893	0.0207315	-0.683357	3.07241e-06	0.00686961	1	-0.0536144	0.716234	-0.0866447	0.622433	-0.2163	0.205396	-0.168321	0.348343	-0.49445	0.001262	-1.00569	1.13641e-12	-0.311464	0.0643303
ENSG00000103740.9	ACSBG1	protein_coding	78220	FALSE	FALSE	FALSE	FALSE	FALSE	FALSE			8.48909	8.38126	8.74255	8.3802	8.02334	8.53185	7.9931	7.7865	8.58036	8.02014	7.84126	8.43597	7.99896	8.03563	8.22868	7.9606	7.71483	8.01332	7.88007	7.84674	8.03338	7.5655	7.61186	7.52184	6.90575	7.11546	7.33615	8.24254	7.64262	7.88841	ACSBG1	0.522237	0.515603	0.537829	0.515538	0.493584	0.524868	0.491724	0.479014	0.527852	0.493387	0.482383	0.518969	0.492085	0.494341	0.506217	0.489725	0.474606	0.492968	0.484771	0.48272	0.494202	0.465419	0.468271	0.462733	0.424832	0.437733	0.451309	0.507069	0.470163	0.485284	321	326	578	455	266	407	282	209	320	303	264	369	300	253	250	246	204	312	140	257	280	121	158	156	155	165	206	174	142	160	350.699	324.826	419.702	324.581	251.583	361.508	246.188	212.206	374.162	251.006	220.744	337.712	247.225	253.809	291.37	240.515	201.511	249.784	226.996	221.617	253.4	180.862	187.046	175.219	111.398	130.137	153.037	294.265	191.258	228.361	TRUE	TRUE	8	FALSE	FALSE	FALSE	FALSE	FALSE	FALSE	FALSE	FALSE	TRUE	FALSE	-0.227148	0.279061	-0.619386	0.000552348	-0.202783	0.631789	-0.233759	0.261202	-0.243362	0.318872	-0.434139	0.0227677	-0.407633	0.0334083	-0.773233	1.76737e-05	-1.24475	1.94902e-13	-0.392239	0.0540521
ENSG00000140403.12	DNAJA4	protein_coding	18110	FALSE	FALSE	FALSE	FALSE	FALSE	FALSE			5.46902	5.75894	5.56924	5.04719	5.46531	5.64488	5.40147	5.48534	6.06277	5.72912	5.35099	5.73216	5.57977	5.09585	5.81029	5.56608	5.27806	5.75354	5.45639	5.52982	5.96957	5.36076	5.45121	5.8235	5.26153	5.55184	5.50448	6.1492	5.82837	5.93465	DNAJA4	0.386653	0.40715	0.393739	0.356831	0.386391	0.399087	0.381878	0.387807	0.428631	0.405042	0.378309	0.405257	0.394484	0.360271	0.410781	0.393516	0.373153	0.406769	0.38576	0.390952	0.422042	0.379	0.385394	0.411715	0.371984	0.392509	0.38916	0.434742	0.412059	0.419573	33	46	54	35	38	47	39	36	50	54	39	49	48	26	41	40	31	57	22	44	60	22	30	43	42	49	50	37	36	37	36.0531	45.8344	39.2109	24.9678	35.9404	41.7466	34.0473	36.5523	58.4627	44.7338	32.6099	44.8452	39.5561	26.0831	47.7847	39.1082	30.6217	45.6336	35.6708	37.9423	54.2999	32.884	35.515	48.2976	30.1853	38.6467	37.1449	62.5736	48.4881	52.8084	FALSE	FALSE		FALSE	FALSE	FALSE	FALSE	FALSE	FALSE	FALSE	FALSE	FALSE	FALSE	-0.253891	0.464886	0.436694	0.156391	0.310212	1	0.257675	1	0.133681	1	0.184636	0.684154	0.34062	0.329089	0.204311	0.539636	0.0661002	0.909456	0.690585	0.0287136
ENSG00000140395.8	WDR61	protein_coding	21959	FALSE	FALSE	FALSE	FALSE	TRUE	FALSE			8.86539	9.15129	8.64386	9.29752	8.99407	9.26513	8.96868	8.91525	8.9884	8.98912	8.83806	8.89571	8.91923	8.93415	8.98381	8.84036	8.69559	8.88803	9.23766	8.96124	8.91271	9.12591	9.01591	8.93474	8.85213	8.73151	8.51842	9.16361	8.93109	9.12075	WDR61	0.614691	0.634514	0.59933	0.644652	0.623613	0.642407	0.621852	0.618148	0.623219	0.62327	0.612795	0.616793	0.618423	0.619458	0.622901	0.612955	0.602917	0.616261	0.640502	0.621336	0.617971	0.632754	0.625127	0.619499	0.613771	0.605408	0.590633	0.635368	0.619246	0.632396	419	562	539	870	530	683	564	467	427	603	537	511	577	479	427	460	411	581	367	568	523	368	430	428	631	528	482	334	356	384	457.765	559.977	391.383	620.628	501.274	606.658	492.376	474.164	499.272	499.528	449.013	467.671	475.497	480.531	497.66	449.744	405.985	465.142	595.054	489.8	473.314	550.06	509.049	480.73	453.498	416.438	358.077	564.854	479.493	548.066	FALSE	FALSE		FALSE	FALSE	FALSE	FALSE	FALSE	FALSE	FALSE	FALSE	FALSE	FALSE	0.295809	0.0722672	0.176379	0.43862	-0.242821	0.213092	-0.297014	0.0782502	-0.259958	0.128355	-0.385736	0.0110103	-0.157667	0.354447	-0.16814	0.3462	-0.495192	0.000384242	-0.11943	0.517263
ENSG00000272418.1	RP11-762H8.4	sense_intronic	1240	FALSE	FALSE	FALSE	FALSE	FALSE	FALSE			3.79344	3.28141	3.50719	3.10925	3.25289	3.94886	3.01621	3.96184	4.18217	3.89301	3.34509	3.39851	3.88888	2.11502	3.96541	3.27097	3.27662	3.45334	3.58001	2.75347	3.76778	3.52594	3.15869	3.5272	3.11282	3.15836	3.12883	4.15007	3.65042	3.496	RP11-762H8.4	0.369151	0.319324	0.341295	0.302571	0.316548	0.384275	0.293517	0.385538	0.40698	0.378841	0.32552	0.330719	0.378438	0.205819	0.385886	0.318308	0.318858	0.336055	0.348382	0.267949	0.366654	0.34312	0.307381	0.343242	0.302918	0.30735	0.304476	0.403856	0.355233	0.340206	6	3	6	3	3	9	2	8	9	9	4	4	9	0	7	3	3	5	3	1	7	3	2	4	3	3	3	6	4	3	6.55511	2.9892	4.35677	2.14009	2.8374	7.99403	1.74602	8.12272	10.5233	7.45564	3.3446	3.66083	7.41676	0	8.15836	2.93311	2.96339	4.00295	4.8642	0.862324	6.33499	4.48419	2.36767	4.4928	2.15609	2.36612	2.22869	10.1471	5.38756	4.28177	FALSE	FALSE		FALSE	FALSE	FALSE	FALSE	FALSE	FALSE	FALSE	FALSE	FALSE	FALSE	-0.132833	1	0.551285	0.568905	0.762685	1	0.328245	1	0.23982	1	-0.320667	1	-0.149578	0.938335	-0.152387	0.910495	-0.861839	0.344219	0.684118	0.698483
ENSG00000259562.2	RP11-762H8.2	transcribed_processed_pseudogene	694	FALSE	FALSE	FALSE	FALSE	FALSE	FALSE			4.30236	3.45063	3.87221	3.59783	4.0891	4.26568	4.02133	4.76909	4.18217	3.70284	3.70957	4.14316	3.33668	4.04958	3.84288	4.02794	3.71867	4.23864	4.11337	5.22814	4.70284	4.40821	4.81362	4.56031	4.47198	3.85449	4.03888	4.15007	3.65042	4.46511	RP11-762H8.2	0.455816	0.365579	0.410244	0.381175	0.433223	0.451931	0.426043	0.505265	0.443084	0.3923	0.393013	0.43895	0.353507	0.429036	0.407136	0.426743	0.393977	0.449066	0.435795	0.553899	0.498246	0.467031	0.509982	0.483145	0.473788	0.408367	0.427902	0.439683	0.386747	0.47306	11	4	10	7	10	13	10	19	9	7	7	11	4	9	6	9	6	14	6	34	20	9	17	14	20	9	12	6	4	10	12.0177	3.9856	7.26128	4.99355	9.458	11.5469	8.73008	19.2915	10.5233	5.79883	5.85306	10.0673	3.29634	9.02877	6.99288	8.79934	5.92679	11.2082	9.7284	29.319	18.1	13.4526	20.1252	15.7248	14.3739	7.09837	8.91478	10.1471	5.38756	14.2726	TRUE	FALSE		FALSE	FALSE	FALSE	FALSE	FALSE	FALSE	TRUE	FALSE	FALSE	FALSE	0.132099	1	0.348014	0.631724	0.585121	1	-0.231814	1	-0.454739	1	0.0424858	1	1.19794	0.0522489	0.957904	0.1322	0.294327	0.584077	0.215915	0.788126
ENSG00000259322.1	RP11-762H8.1	antisense	2763	FALSE	FALSE	FALSE	FALSE	FALSE	FALSE			5.05429	5.3956	5.03473	5.1972	5.40152	5.22784	5.37103	5.45194	4.9751	5.482	4.97636	5.39509	5.57977	4.96045	5.39287	5.30287	5.12081	5.41445	5.65673	5.22814	5.47384	5.25041	5.32769	5.13282	4.85079	5.15962	4.88623	5.39373	5.13202	5.5484	RP11-762H8.1	0.442117	0.471973	0.440406	0.454618	0.47249	0.457298	0.469823	0.476901	0.43519	0.479531	0.435301	0.471928	0.488083	0.433909	0.471734	0.463861	0.447936	0.473621	0.494815	0.457324	0.478816	0.459272	0.466033	0.448986	0.424316	0.45133	0.427416	0.471809	0.448917	0.485339	23	34	34	40	36	33	38	35	20	44	28	37	48	23	29	32	27	43	26	34	40	20	27	24	29	35	29	20	20	27	25.1279	33.8776	24.6884	28.5346	34.0488	29.3114	33.1743	35.5369	23.3851	36.4498	23.4122	33.8627	39.5561	23.0735	33.7989	31.2865	26.6705	34.4253	42.1564	29.319	36.1999	29.8946	31.9635	26.9568	20.8422	27.6048	21.544	33.8236	26.9378	38.5359	FALSE	FALSE		FALSE	FALSE	FALSE	FALSE	FALSE	FALSE	FALSE	FALSE	FALSE	FALSE	0.13165	0.718204	0.247432	0.521295	0.00347325	1	0.00887115	1	0.0491919	1	0.0204502	1	0.211392	0.613113	-0.0411175	0.873944	-0.388627	0.284002	0.115781	0.851304
ENSG00000259413.2	RP11-5O23.1	processed_pseudogene	582	FALSE	FALSE	FALSE	FALSE	FALSE	FALSE			5.89961	6.23214	6.03876	6.30469	5.98239	6.43648	5.92447	5.7275	6.13684	5.89992	5.98992	6.00449	5.93306	5.59706	5.98058	6.08806	5.80068	5.83723	5.65673	5.70828	5.6676	6.18347	5.5648	5.76474	5.68428	6.00833	5.29973	6.1833	6.24338	6.53402	RP11-5O23.1	0.642318	0.678522	0.657467	0.686421	0.65133	0.700769	0.645024	0.62358	0.668146	0.642351	0.652151	0.653736	0.64596	0.609378	0.651134	0.662835	0.631547	0.635526	0.615875	0.621487	0.617058	0.673223	0.605866	0.627634	0.618874	0.654155	0.577006	0.673204	0.679746	0.711389	47	67	79	99	58	88	60	44	53	62	66	61	64	40	47	61	48	61	26	51	47	43	33	41	60	71	42	38	50	59	51.3484	66.7588	57.3641	70.6231	54.8564	78.1639	52.3805	44.675	61.9705	51.361	55.186	55.8277	52.7414	40.1279	54.7776	59.6399	47.4143	48.8359	42.1564	43.9785	42.5349	64.2734	39.0665	46.0512	43.1218	55.9983	31.2017	64.2648	67.3445	84.2081	FALSE	FALSE		FALSE	FALSE	FALSE	FALSE	FALSE	FALSE	FALSE	FALSE	FALSE	FALSE	0.211268	0.458409	0.29954	0.295117	-0.366271	1	-0.325338	0.995601	-0.474123	0.191281	-0.389183	0.186965	-0.654788	0.0235471	-0.466342	0.0986155	-0.642865	0.0167104	0.0882716	0.791132
ENSG00000136381.12	IREB2	protein_coding	64025	FALSE	FALSE	FALSE	FALSE	FALSE	FALSE			10.1261	10.1159	10.2106	9.51427	10.2991	9.83985	9.91898	10.1519	10.577	10.2036	10.1291	10.5423	10.2459	10.0389	10.2074	10.2176	10.2789	10.1627	10.3826	10.413	10.2196	10.5133	10.668	10.3208	10.2283	10.119	10.1379	9.94318	10.1463	10.3635	IREB2	0.634217	0.633577	0.63951	0.595895	0.645053	0.616287	0.621243	0.635832	0.662454	0.639067	0.634406	0.660285	0.641718	0.628752	0.639305	0.639945	0.643787	0.636511	0.650279	0.652181	0.640073	0.658464	0.668153	0.646409	0.640613	0.633771	0.634954	0.622759	0.635481	0.649085	1015	1105	1620	1013	1323	1022	1099	1112	1299	1413	1329	1620	1463	1040	1007	1209	1249	1421	818	1571	1308	972	1367	1131	1657	1399	1505	577	835	917	1108.91	1101.02	1176.33	722.639	1251.29	907.767	959.436	1129.06	1518.86	1170.53	1111.24	1482.64	1205.64	1043.32	1173.64	1182.04	1233.76	1137.64	1326.3	1354.71	1183.74	1452.88	1618.3	1270.34	1190.88	1103.4	1118.06	975.81	1124.65	1308.79	FALSE	FALSE		FALSE	FALSE	FALSE	FALSE	FALSE	FALSE	FALSE	FALSE	FALSE	FALSE	-0.241309	0.346152	0.00521065	1	0.307383	0.293862	0.377501	0.125084	0.253672	0.377669	0.311765	0.15875	0.433505	0.039484	0.601355	0.002458	0.255237	0.230292	0.246519	0.296193
ENSG00000188266.13	HYKK	protein_coding	29808	FALSE	FALSE	FALSE	FALSE	FALSE	FALSE			4.95427	5.64784	4.43237	5.30662	5.64106	5.22784	5.43127	5.6994	5.68825	5.2154	5.46577	5.48716	4.70454	5.53546	4.85775	5.02368	5.63733	5.2399	4.86281	5.44588	4.75345	4.77667	4.81362	5.03572	4.5197	4.56343	4.68735	5.33382	5.47927	5.30705	HYKK	0.33332	0.379983	0.298207	0.357026	0.379526	0.351726	0.365412	0.383451	0.382701	0.350889	0.367733	0.369172	0.316518	0.372422	0.326826	0.33799	0.379276	0.352537	0.327166	0.366395	0.319809	0.321371	0.323857	0.3388	0.304082	0.307024	0.315361	0.358856	0.368642	0.357054	21	42	19	44	44	33	40	43	37	35	43	40	22	38	18	25	42	37	13	41	21	13	17	22	21	20	24	19	27	22	22.9429	41.8488	13.7964	31.3881	41.6152	29.3114	34.9203	43.6596	43.2624	28.9941	35.9545	36.6083	18.1299	38.1215	20.9786	24.4426	41.4875	29.6218	21.0782	35.3553	19.005	19.4315	20.1252	24.7104	15.0926	15.7742	17.8296	32.1324	36.366	31.3996	TRUE	TRUE	2	FALSE	FALSE	FALSE	FALSE	FALSE	FALSE	FALSE	FALSE	TRUE	FALSE	0.443688	0.257992	0.40679	0.290642	0.24634	1	-0.019586	1	-0.445812	1	-0.109493	0.871754	-0.451719	0.18458	-0.658997	0.0837817	-1.0558	0.00232572	-0.0368978	0.998425
ENSG00000041357.15	PSMA4	protein_coding	12014	FALSE	FALSE	FALSE	FALSE	FALSE	FALSE			10.7894	10.9275	10.93	11.0702	10.5779	10.8225	10.6487	10.3823	10.6237	10.4626	10.4295	10.5397	10.4812	10.48	10.4051	10.4682	10.3483	10.2946	10.4987	10.304	10.2142	10.1588	10.1112	9.82171	9.71947	9.70599	9.66351	10.7369	10.7866	10.7754	PSMA4	0.79612	0.806314	0.8065	0.816845	0.780521	0.798563	0.785741	0.766083	0.783896	0.772012	0.769568	0.777697	0.773379	0.77329	0.767765	0.772419	0.763579	0.759612	0.774672	0.760307	0.753677	0.749592	0.746081	0.724719	0.717176	0.716181	0.713046	0.79225	0.795913	0.795091	1612	1946	2675	3002	1607	2029	1829	1306	1342	1693	1639	1617	1724	1415	1156	1440	1311	1558	887	1456	1303	759	927	798	1161	1048	1080	1004	1305	1222	1761.14	1938.99	1942.39	2141.52	1519.9	1802.21	1596.73	1326.03	1569.14	1402.49	1370.45	1479.89	1420.72	1419.52	1347.29	1407.89	1295	1247.32	1438.18	1255.54	1179.21	1134.5	1097.41	896.314	834.407	826.566	802.33	1697.94	1757.69	1744.11	TRUE	TRUE	8	FALSE	FALSE	FALSE	FALSE	FALSE	FALSE	FALSE	FALSE	TRUE	FALSE	-0.0536218	0.764738	-0.119376	0.464314	-0.285835	0.154377	-0.363779	0.0323186	-0.385688	0.0198758	-0.465679	0.000384694	-0.497109	8.60222e-05	-0.803387	2.38783e-11	-1.14537	7.33262e-23	-0.0657538	0.730168
ENSG00000169684.13	CHRNA5	protein_coding	29749	FALSE	FALSE	FALSE	FALSE	FALSE	FALSE			4.2156	3.28141	3.94819	3.38292	3.25289	2.76283	3.8419	2.80683	4.07964	3.18319	3.34509	3.23522	3.47152	3.07883	3.70639	3.58339	3.59035	3.32009	4.25001	3.92499	3.22925	2.95073	3.38036	3.13269	3.38737	3.76479	3.40731	3.00238	3.65042	3.496	CHRNA5	0.283677	0.220814	0.265682	0.227644	0.218894	0.185917	0.25853	0.188878	0.274528	0.214204	0.225098	0.217705	0.233607	0.207182	0.249411	0.241134	0.241603	0.223417	0.285993	0.264121	0.217304	0.198562	0.227472	0.210806	0.227943	0.253341	0.229285	0.202037	0.245645	0.235254	10	3	11	5	3	1	8	1	8	3	4	3	5	2	5	5	5	4	7	9	3	1	3	2	5	8	5	1	4	3	10.9252	2.9892	7.98741	3.56682	2.8374	0.888226	6.98406	1.01534	9.35404	2.48521	3.3446	2.74562	4.12042	2.00639	5.8274	4.88852	4.93899	3.20236	11.3498	7.76092	2.715	1.49473	3.5515	2.2464	3.59348	6.30966	3.71449	1.69118	5.38756	4.28177	FALSE	FALSE		FALSE	FALSE	FALSE	FALSE	FALSE	FALSE	FALSE	FALSE	FALSE	FALSE	-1.56404	0.465782	-0.871722	0.369918	1.08379	1	0.230758	1	0.598697	1	0.816347	1	1.49821	0.125039	0.0404805	0.913671	0.897747	0.294692	0.692316	0.756932
ENSG00000261762.1	RP11-650L12.2	antisense	2153	FALSE	FALSE	FALSE	FALSE	FALSE	FALSE			4.12261	3.07568	3.87221	3.25595	3.05181	2.11502	3.37034	2.11502	3.70873	2.74099	3.18795	3.03704	3.18052	2.11502	3.55156	3.27097	3.44523	2.97915	3.96026	3.50047	3.03205	2.11502	3.15869	2.84192	2.69866	2.72603	2.11502	2.11502	3.45921	3.25615	RP11-650L12.2	0.372341	0.277786	0.349726	0.294067	0.27563	0.191022	0.304399	0.191022	0.334961	0.247557	0.287926	0.274296	0.287254	0.191022	0.320766	0.295424	0.311162	0.269067	0.357678	0.316151	0.273845	0.191022	0.285283	0.256673	0.243735	0.246206	0.191022	0.191022	0.312425	0.294085	9	2	10	4	2	0	4	0	5	1	3	2	3	0	4	3	4	2	5	5	2	0	2	1	1	1	0	0	3	2	9.83267	1.9928	7.26128	2.85346	1.8916	0	3.49203	0	5.84627	0.828404	2.50845	1.83042	2.47225	0	4.66192	2.93311	3.95119	1.60118	8.107	4.31162	1.81	0	2.36767	1.1232	0.718697	0.788708	0	0	4.04067	2.85451	FALSE	FALSE		FALSE	FALSE	FALSE	FALSE	FALSE	FALSE	FALSE	FALSE	FALSE	FALSE	-1.96399	1	-1.33409	0.246185	0.58629	1	0.129571	1	0.199352	1	0.815864	1	1.4834	0.559181	-0.344329	1	-1.68111	0.312887	0.629894	0.975521
ENSG00000261303.5	RP11-160C18.2	transcribed_unprocessed_pseudogene	74851	FALSE	FALSE	FALSE	FALSE	FALSE	FALSE			3.79344	4.04385	3.60998	4.13617	3.25289	3.8553	4.10218	3.96184	2.85636	3.47483	4.06528	3.87871	4.05296	3.72997	3.70639	4.02794	3.83418	3.95006	2.98443	3.8324	3.22925	3.52594	4.09025	4.14676	4.01118	4.15921	4.03888	3.35161	3.81394	3.496	RP11-160C18.2	0.234282	0.249748	0.222952	0.25545	0.200898	0.238103	0.25335	0.244683	0.176409	0.214605	0.251071	0.239549	0.25031	0.230362	0.228906	0.248765	0.236799	0.243955	0.184318	0.236689	0.199438	0.217762	0.252613	0.256104	0.24773	0.256872	0.249441	0.206995	0.235549	0.215913	6	9	7	14	3	8	11	8	1	5	11	8	11	6	5	9	7	10	1	8	3	3	8	9	12	13	12	2	5	3	6.55511	8.9676	5.0829	9.98711	2.8374	7.10581	9.60309	8.12272	1.16925	4.14202	9.19766	7.32167	9.06493	6.01918	5.8274	8.79934	6.91459	8.00589	1.6214	6.89859	2.715	4.48419	9.47068	10.1088	8.62436	10.2532	8.91478	3.38236	6.73445	4.28177	FALSE	FALSE		FALSE	FALSE	FALSE	FALSE	FALSE	FALSE	FALSE	FALSE	FALSE	FALSE	0.0293524	1	-0.477901	0.581819	-0.120831	1	0.0868879	1	0.0432296	1	0.210786	1	-0.78584	0.500863	0.257991	0.690961	0.425067	0.450916	-0.507254	0.639339
ENSG00000213307.4	RPL18P11	processed_pseudogene	529	FALSE	FALSE	FALSE	FALSE	FALSE	FALSE			5.00517	4.57401	4.52984	5.30662	3.80097	4.73398	5.24224	4.59286	3.70873	4.66216	4.89596	4.66172	4.83845	4.64193	4.44549	4.78327	4.56536	4.8078	3.7854	4.43242	4.2828	4.29775	4.37734	4.98451	5.02337	5.12693	4.77039	4.7312	4.58774	3.85864	RPL18P11	0.553234	0.505576	0.500693	0.586553	0.42013	0.523258	0.579437	0.50766	0.409935	0.51532	0.541162	0.515271	0.534806	0.513083	0.49137	0.528707	0.50462	0.531417	0.418409	0.489926	0.473388	0.47504	0.483838	0.55095	0.555245	0.566692	0.527282	0.522951	0.507093	0.426504	22	16	21	44	7	21	34	16	5	21	26	19	25	17	12	20	16	25	4	16	13	8	11	21	34	34	26	11	12	5	24.0354	15.9424	15.2487	31.3881	6.6206	18.6527	29.6823	16.2454	5.84627	17.3965	21.7399	17.389	20.6021	17.0543	13.9858	19.5541	15.8048	20.0147	6.4856	13.7972	11.765	11.9578	13.0222	23.5872	24.4357	26.8161	19.3154	18.603	16.1627	7.13628	FALSE	FALSE		FALSE	FALSE	FALSE	FALSE	FALSE	FALSE	FALSE	FALSE	FALSE	FALSE	0.0396581	1	-0.399528	0.490399	-0.158764	1	0.0930709	1	-0.092403	1	-0.00139531	1	-0.700293	0.263034	-0.147638	0.712382	0.336083	0.474323	-0.439186	0.507571
ENSG00000238166.2	RP11-160C18.4	transcribed_unprocessed_pseudogene	1266	FALSE	FALSE	FALSE	FALSE	FALSE	FALSE			4.84647	5.08825	4.08744	4.94879	5.15236	4.26568	5.59797	5.48534	5.13015	5.45475	5.05237	4.86137	5.33407	5.68472	5.07675	5.68137	5.60819	5.56979	5.60924	6.20841	6.21872	5.51162	5.60073	5.67179	5.20568	5.05917	5.29973	4.98866	5.52258	5.67566	RP11-160C18.4	0.470254	0.493715	0.396605	0.480182	0.499935	0.4139	0.543173	0.532244	0.497779	0.529276	0.490233	0.4717	0.517566	0.55159	0.492598	0.551265	0.544164	0.540438	0.544266	0.602404	0.603404	0.534794	0.543441	0.550335	0.505108	0.490893	0.514234	0.484051	0.535857	0.550711	19	26	13	32	29	13	46	36	23	43	30	23	39	43	22	44	41	49	25	76	73	25	34	38	40	32	42	14	28	30	20.7579	25.9064	9.43967	22.8277	27.4282	11.5469	40.1584	36.5523	26.8929	35.6214	25.0845	21.0498	32.1393	43.1375	25.6406	43.019	40.4997	39.2289	40.535	65.5366	66.0649	37.3682	40.2504	42.6816	28.7479	25.2387	31.2017	23.6765	37.7129	42.8177	TRUE	TRUE	4	FALSE	FALSE	FALSE	FALSE	FALSE	TRUE	TRUE	FALSE	FALSE	FALSE	0.182221	0.61073	0.96909	0.0160363	0.767561	1	0.421114	1	0.71583	0.293615	1.00797	0.0102022	1.5241	1.86187e-05	0.984848	0.00950966	0.487826	0.240173	0.786869	0.061137
ENSG00000136378.14	ADAMTS7	protein_coding	52228	FALSE	FALSE	FALSE	FALSE	FALSE	FALSE			8.06351	7.97562	7.38865	8.14226	8.23292	7.89328	8.54508	8.93633	8.03519	8.6425	8.8745	7.98271	8.53929	8.57669	8.67787	8.79979	8.87932	8.7392	8.71581	9.10825	9.08369	8.55581	8.96555	8.98037	8.5922	8.57022	8.4769	8.65343	9.67855	9.37449	ADAMTS7	0.514499	0.508892	0.47144	0.519524	0.525309	0.503638	0.545227	0.570191	0.512692	0.551442	0.566245	0.509344	0.544857	0.547243	0.553699	0.561478	0.566553	0.557612	0.55612	0.58116	0.579593	0.545911	0.572055	0.573001	0.548233	0.54683	0.540876	0.552139	0.617548	0.598147	237	244	219	384	309	258	418	474	217	472	551	267	441	372	344	447	468	523	254	630	590	246	415	442	525	471	468	233	602	459	258.927	243.122	159.022	273.932	292.252	229.162	364.917	481.271	253.728	391.007	460.719	244.361	363.421	373.189	400.925	437.034	462.289	418.708	411.835	543.264	533.949	367.703	491.291	496.454	377.316	371.482	347.676	394.045	810.828	655.11	TRUE	TRUE	4	FALSE	TRUE	FALSE	FALSE	FALSE	FALSE	FALSE	FALSE	FALSE	TRUE	0.275352	0.420035	1.49079	6.02944e-10	0.432216	0.211174	0.422578	0.0986256	0.526274	0.042574	0.733704	0.00613876	0.911444	0.000374084	0.775843	0.00269571	0.470879	0.0825955	1.21544	7.32049e-07
ENSG00000185787.14	MORF4L1	protein_coding	87646	FALSE	FALSE	FALSE	FALSE	TRUE	FALSE			12.4337	12.9101	12.6238	12.8773	12.7718	13.0078	12.6419	12.5988	12.8569	12.5441	12.657	12.8517	12.5788	12.7261	12.6328	12.5203	12.6211	12.5577	12.3904	12.4322	12.3557	12.2064	12.3449	12.1999	12.248	12.4977	12.3945	12.81	12.8688	12.805	MORF4L1	0.757257	0.786269	0.768832	0.784272	0.777847	0.79222	0.769935	0.767312	0.783029	0.763979	0.770858	0.782713	0.766091	0.775062	0.769383	0.762534	0.768671	0.76481	0.754622	0.757165	0.752508	0.743414	0.751848	0.743018	0.745946	0.761157	0.754871	0.780172	0.783756	0.779871	5056	7716	8680	10535	7385	9263	7311	6101	6337	7199	7714	8067	7413	6745	5442	6000	6369	7520	3306	6399	5782	3156	4387	4181	6756	7322	7236	4241	5547	5008	5523.77	7688.22	6302.79	7515.3	6984.73	8227.64	6382.56	6194.59	7409.57	5963.68	6450.07	7382.98	6108.94	6766.56	6342.54	5866.22	6291.29	6020.43	5360.35	5518.01	5232.7	4717.36	5193.48	4696.1	4855.52	5774.92	5375.61	7172.29	7471.2	7147.69	FALSE	FALSE		FALSE	FALSE	FALSE	FALSE	FALSE	FALSE	FALSE	FALSE	FALSE	FALSE	0.226275	0.105978	0.164654	0.28386	-0.194373	0.216127	-0.213172	0.155266	-0.250308	0.0875436	-0.323838	0.0102306	-0.49728	1.74553e-05	-0.639572	1.10608e-08	-0.509636	5.38755e-06	-0.0616205	0.724972
ENSG00000243711.1	RPL21P116	processed_pseudogene	482	FALSE	FALSE	FALSE	FALSE	FALSE	FALSE			9.74404	10.289	9.7403	10.9676	10.3975	10.2892	10.2918	10.1762	10.0919	10.0189	10.2519	9.93617	10.0746	10.2172	9.82347	10.028	10.0944	9.75968	10.1757	10.1548	9.82689	10.3494	10.2283	10.0251	10.2966	10.2978	10.3099	10.5848	10.4175	10.1928	RPL21P116	1.09325	1.1544	1.09283	1.23053	1.16657	1.15442	1.15471	1.14174	1.13229	1.12409	1.15024	1.11481	1.13034	1.14635	1.10216	1.12511	1.13256	1.09501	1.14168	1.13934	1.10255	1.16117	1.14759	1.12479	1.15525	1.15538	1.15674	1.18758	1.16881	1.14361	777	1247	1166	2795	1417	1399	1426	1131	926	1242	1448	1061	1298	1178	770	1059	1098	1072	708	1312	994	867	1006	920	1738	1585	1697	903	1009	814	848.887	1242.51	846.666	1993.86	1340.2	1242.63	1244.91	1148.35	1082.73	1028.88	1210.75	971.036	1069.66	1181.77	897.42	1035.39	1084.6	858.232	1147.95	1131.37	899.569	1295.93	1190.94	1033.34	1249.09	1250.1	1260.7	1527.13	1359.01	1161.79	FALSE	FALSE		FALSE	FALSE	FALSE	FALSE	FALSE	FALSE	FALSE	FALSE	FALSE	FALSE	0.635434	0.000271387	0.460965	0.00582099	-0.38991	0.0951043	-0.507619	0.017827	-0.542345	0.00861603	-0.616487	0.000235232	-0.524119	0.00159861	-0.374198	0.0282828	-0.268036	0.116051	-0.174469	0.355249
ENSG00000252061.1	RNU6-415P	snRNA	96	FALSE	FALSE	FALSE	FALSE	FALSE	FALSE			2.11502	2.11502	2.70163	3.59783	3.25289	3.51964	3.50842	3.7388	2.85636	3.33969	3.98557	3.39851	3.18052	3.72997	3.70639	3.58339	3.59035	2.97915	3.32726	3.73204	3.03205	2.11502	2.11502	2.11502	2.11502	2.11502	2.11502	2.11502	2.11502	2.11502	RNU6-415P	0.321189	0.321189	0.410273	0.546371	0.493988	0.534497	0.532792	0.567779	0.43377	0.50717	0.605253	0.516102	0.482997	0.566437	0.562857	0.544177	0.545235	0.452417	0.505282	0.566753	0.460451	0.321189	0.321189	0.321189	0.321189	0.321189	0.321189	0.321189	0.321189	0.321189	0	0	1	7	3	5	5	6	1	4	10	4	3	6	5	5	5	2	2	7	2	0	0	0	0	0	0	0	0	0	0	0	0.726128	4.99355	2.8374	4.44113	4.36504	6.09204	1.16925	3.31362	8.36151	3.66083	2.47225	6.01918	5.8274	4.88852	4.93899	1.60118	3.2428	6.03627	1.81	0	0	0	0	0	0	0	0	0	TRUE	TRUE	2	TRUE	FALSE	FALSE	FALSE	FALSE	FALSE	FALSE	TRUE	TRUE	TRUE	3.67758	0.426449	-0.281778	0.734721	-0.17533	1	0.177732	1	0.0949814	1	-0.224459	1	-0.262922	1	-4.19601	0.0100242	-4.94224	0.00137601	-3.95936	0.02529
ENSG00000103811.15	CTSH	protein_coding	28516	FALSE	FALSE	FALSE	FALSE	FALSE	FALSE			4.0223	3.84087	3.70411	4.41538	4.58251	4.57686	4.44427	4.05976	4.18217	4.20274	4.51696	4.36207	4.50269	4.04958	4.52351	4.02794	4.68451	4.62744	3.7854	4.01107	4.2828	4.04392	4.19318	4.75835	4.56577	4.22515	4.45437	6.88792	8.27128	7.64257	CTSH	0.271786	0.259528	0.250286	0.298347	0.30964	0.309258	0.300299	0.274318	0.282589	0.283979	0.305211	0.294745	0.304246	0.27363	0.305653	0.272168	0.316532	0.312675	0.255779	0.271028	0.289388	0.273247	0.283333	0.321522	0.308509	0.285493	0.300982	0.465416	0.558889	0.516408	8	7	8	19	17	18	16	9	9	13	18	14	18	9	13	9	18	21	4	10	13	6	9	17	22	14	19	65	223	134	8.74015	6.9748	5.80903	13.5539	16.0786	15.9881	13.9681	9.13807	10.5233	10.7693	15.0507	12.8129	14.8335	9.02877	15.1512	8.79934	17.7804	16.8124	6.4856	8.62324	11.765	8.96837	10.6545	19.0944	15.8113	11.0419	14.1151	109.927	300.357	191.252	TRUE	TRUE	3	FALSE	TRUE	FALSE	FALSE	FALSE	FALSE	FALSE	FALSE	FALSE	TRUE	1.1134	0.0679294	4.81109	2.21833e-27	-0.433914	1	-0.24179	1	-0.239547	1	-0.0821545	0.965654	-0.745495	0.151886	-0.228129	0.679328	-0.137625	0.867759	3.6977	1.82641e-22
ENSG00000259234.5	ANKRD34C-AS1	lincRNA	92238	FALSE	FALSE	FALSE	FALSE	FALSE	FALSE			8.37025	8.56331	8.21017	8.63186	8.09497	8.47175	8.51785	8.21411	8.12858	8.23375	8.17347	8.35762	8.40542	8.32463	8.33666	8.26576	8.30742	8.14159	8.25417	8.23328	8.1437	8.42387	8.24497	8.28479	8.74985	9.07529	8.67348	8.3056	8.32681	8.59559	ANKRD34C-AS1	0.507501	0.519206	0.497795	0.523363	0.49081	0.513655	0.51645	0.498034	0.492848	0.499225	0.49557	0.506735	0.509634	0.504735	0.505465	0.501165	0.503691	0.493637	0.500463	0.499196	0.493765	0.510752	0.499905	0.502319	0.530517	0.550249	0.525886	0.503581	0.504867	0.521163	295	371	396	544	280	390	410	284	232	353	335	349	401	311	270	306	312	342	183	339	303	224	249	270	587	673	538	182	232	265	322.293	369.664	287.547	388.071	264.824	346.408	357.933	288.357	271.267	292.427	280.111	319.408	330.458	311.994	314.68	299.177	308.193	273.802	296.716	292.328	274.215	334.819	294.775	303.264	421.875	530.801	399.679	307.795	312.479	378.223	FALSE	FALSE		FALSE	FALSE	FALSE	FALSE	FALSE	FALSE	FALSE	FALSE	FALSE	FALSE	0.0324731	0.881455	0.0344128	0.890669	-0.124149	1	-0.165909	0.425467	-0.0658462	0.737219	-0.183912	0.377468	-0.21252	0.296398	-0.102472	0.741788	0.435073	0.0108235	0.00193972	0.981183
ENSG00000259419.2	HNRNPCP3	processed_pseudogene	874	FALSE	FALSE	FALSE	FALSE	FALSE	FALSE			9.5432	9.64526	9.45402	9.79709	9.31649	9.56494	9.54872	9.32004	9.35586	9.36942	9.36814	9.43715	9.47822	9.47345	9.42894	9.39757	9.28319	9.32621	9.41261	9.36376	9.32876	9.6182	9.40912	9.54416	9.89635	10.1484	9.88597	9.53646	9.55741	9.64267	HNRNPCP3	0.976638	0.987082	0.967511	1.00262	0.953436	0.978862	0.977203	0.953799	0.957466	0.958853	0.958722	0.965785	0.969988	0.969499	0.964944	0.961734	0.950028	0.95443	0.963272	0.958273	0.954692	0.984313	0.962915	0.976735	1.01278	1.03857	1.01172	0.975948	0.978091	0.986816	675	795	954	1235	665	843	848	621	553	788	780	748	855	700	584	681	622	791	415	754	701	520	567	657	1314	1428	1262	434	553	554	737.45	792.138	692.726	881.006	628.957	748.774	740.311	630.526	646.598	652.782	652.198	684.576	704.592	702.238	680.64	665.816	614.41	633.266	672.881	650.192	634.404	777.259	671.234	737.943	944.367	1126.28	937.537	733.972	744.831	790.699	FALSE	FALSE		FALSE	FALSE	FALSE	FALSE	FALSE	FALSE	FALSE	FALSE	FALSE	FALSE	0.0230608	1	0.0324808	1	-0.166222	0.381027	-0.186561	0.252456	-0.118866	0.476084	-0.23896	0.087339	-0.205976	0.148784	-0.0477561	0.719941	0.41526	0.000711425	0.00942	0.927656
ENSG00000166557.12	TMED3	protein_coding	116370	FALSE	FALSE	FALSE	FALSE	FALSE	FALSE			10.9605	11.5207	10.5996	11.3559	11.0347	11.2383	11.0454	11.0619	10.929	10.9339	11.0378	10.9573	10.9385	11.0446	11.0406	10.7618	10.9751	11.0032	10.7421	10.924	11.02	10.7407	11.0349	11.1099	10.9545	11.1816	11.0305	10.5412	11.1007	10.5204	TMED3	0.65131	0.684598	0.629866	0.674807	0.655723	0.667816	0.656356	0.657338	0.649438	0.649728	0.655905	0.65112	0.650005	0.656311	0.656074	0.639502	0.652176	0.653849	0.638333	0.64914	0.654846	0.638253	0.655731	0.66019	0.650952	0.66445	0.65547	0.626396	0.65964	0.625156	1816	2940	2125	3662	2209	2710	2411	2097	1660	2351	2504	2163	2371	2097	1800	1767	2029	2553	1051	2243	2285	1139	1765	1960	2749	2934	2804	876	1624	1023	1984.01	2929.42	1543.02	2612.34	2089.27	2407.09	2104.82	2129.17	1940.96	1947.58	2093.72	1979.6	1953.9	2103.7	2097.86	1727.6	2004.24	2043.9	1704.09	1934.19	2067.92	1702.5	2089.47	2201.47	1975.7	2314.07	2083.09	1481.47	2187.35	1460.08	FALSE	FALSE		FALSE	FALSE	FALSE	FALSE	FALSE	FALSE	FALSE	FALSE	FALSE	FALSE	0.165864	0.500473	-0.327738	0.140918	-0.210182	0.23703	-0.2506	0.107787	-0.219992	0.173912	-0.310941	0.145056	-0.327068	0.117783	-0.258328	0.257436	-0.170902	0.469253	-0.493601	0.0129256
ENSG00000169330.8	KIAA1024	protein_coding	39774	FALSE	FALSE	FALSE	FALSE	FALSE	FALSE			5.95173	6.23214	5.75657	6.27833	6.95303	7.03448	6.54139	6.87215	7.74393	6.626	6.74355	7.44467	6.81162	6.45455	7.29057	7.25966	7.19798	7.16019	7.37353	7.50005	6.91562	7.50739	7.67175	6.96955	7.18791	7.56961	6.83277	6.43029	7.41092	7.37111	KIAA1024	0.389523	0.407875	0.37675	0.410898	0.455055	0.460386	0.428115	0.449762	0.506817	0.433652	0.441345	0.487232	0.4458	0.422431	0.477146	0.475123	0.471086	0.468613	0.482576	0.490856	0.452607	0.491336	0.502093	0.456136	0.470427	0.495408	0.447185	0.420844	0.485023	0.482417	49	67	63	97	122	138	97	107	176	109	118	181	126	79	127	148	140	168	97	200	124	116	165	104	191	230	142	46	120	110	53.5334	66.7588	45.7461	69.1964	115.388	122.575	84.6818	108.641	205.789	90.296	98.6658	165.653	103.835	79.2525	148.016	144.7	138.292	134.499	157.276	172.465	112.22	173.389	195.333	116.813	137.271	181.403	105.492	77.7942	161.627	156.998	TRUE	TRUE	6	FALSE	TRUE	FALSE	FALSE	FALSE	FALSE	FALSE	FALSE	FALSE	FALSE	0.866464	0.0441066	1.23564	0.000782353	0.31089	1	0.173161	1	0.099664	0.908746	0.477478	0.253371	0.557101	0.177594	0.696281	0.0770527	0.496258	0.230305	0.369176	0.414893
ENSG00000259493.2	RP11-621H8.2	processed_pseudogene	1048	FALSE	FALSE	FALSE	FALSE	FALSE	FALSE			6.95791	6.23214	7.18758	6.09406	6.10691	6.0273	6.45769	6.53504	6.55182	6.60155	6.60144	6.44554	6.73544	6.43791	6.52944	6.51671	6.46701	6.6517	6.58532	6.52522	6.30408	5.99264	6.17655	6.17846	5.66382	5.93548	5.87927	5.27125	6.08001	5.5921	RP11-621H8.2	0.693474	0.621138	0.716364	0.607376	0.608657	0.600722	0.643618	0.651327	0.652999	0.657956	0.657945	0.642407	0.6713	0.641646	0.650768	0.6495	0.644547	0.662954	0.656339	0.650348	0.628308	0.597267	0.615598	0.615788	0.564496	0.59157	0.585968	0.525369	0.605976	0.557347	106	67	189	84	64	64	91	83	73	107	106	86	119	78	72	85	81	115	54	97	78	37	54	57	59	67	68	18	44	28	115.807	66.7588	137.238	59.9227	60.5312	56.8464	79.4437	84.2733	85.3556	88.6392	88.632	78.7079	98.0661	78.2493	83.9146	83.1048	80.0116	92.0678	87.5556	83.6454	70.5899	55.305	63.9271	64.0224	42.4031	52.8434	50.5171	30.4412	59.2632	39.9631	TRUE	TRUE	1	FALSE	TRUE	FALSE	FALSE	FALSE	FALSE	FALSE	FALSE	FALSE	FALSE	-0.856135	0.00122123	-1.28776	1.58251e-06	0.482134	0.453269	0.519696	0.115698	0.54372	0.0645939	0.525648	0.060585	0.438335	0.129478	0.0513294	0.803272	-0.285546	0.369352	-0.431625	0.216056
ENSG00000259208.2	RP11-621H8.1	processed_pseudogene	474	FALSE	FALSE	FALSE	FALSE	FALSE	FALSE			5.19204	4.95305	5.21741	4.94879	5.40152	4.87488	4.8564	5.61158	5.62078	5.18241	4.93674	5.39509	5.24165	4.81039	4.36261	5.37341	4.56536	4.8078	4.94267	5.04895	4.70284	5.06671	4.2885	4.62958	4.5197	4.91288	4.59892	4.7312	4.95209	4.80605	RP11-621H8.1	0.584114	0.557227	0.586968	0.556748	0.607681	0.548433	0.546354	0.631313	0.632348	0.583031	0.555393	0.606957	0.589695	0.541178	0.490802	0.604518	0.513611	0.540886	0.556059	0.568016	0.529078	0.570014	0.482465	0.520836	0.508474	0.552708	0.517387	0.532269	0.557119	0.540689	26	23	40	32	36	24	24	40	35	34	27	37	36	20	11	34	16	25	14	29	20	17	10	15	21	28	22	11	17	14	28.4055	22.9172	29.0451	22.8277	34.0488	21.3174	20.9522	40.6136	40.9239	28.1657	22.5761	33.8627	29.667	20.0639	12.8203	33.2419	15.8048	20.0147	22.6996	25.0074	18.1	25.4104	11.8383	16.848	15.0926	22.0838	16.3438	18.603	22.8971	19.9816	FALSE	FALSE		FALSE	FALSE	FALSE	FALSE	FALSE	FALSE	FALSE	FALSE	FALSE	FALSE	-0.0581654	1	-0.386346	0.442733	0.37813	1	0.120527	1	-0.292078	1	-0.178097	0.80822	-0.238487	0.588352	-0.548067	0.268296	-0.539948	0.194234	-0.328181	0.592495
ENSG00000259229.2	RP11-38G5.3	processed_pseudogene	213	FALSE	FALSE	FALSE	FALSE	FALSE	FALSE			2.83213	2.80046	3.11777	3.49576	3.68728	3.21936	3.37034	3.60914	3.373	3.59467	3.34509	3.39851	2.99137	3.95205	2.11502	2.79412	3.07167	3.32009	3.32726	3.62222	3.39177	3.72506	3.855	4.04554	3.50055	3.76479	3.80845	3.81737	2.90939	3.496	RP11-38G5.3	0.366158	0.362064	0.403088	0.451958	0.476719	0.416222	0.435743	0.466616	0.436087	0.464745	0.432477	0.439384	0.386746	0.51095	0.273445	0.361244	0.397128	0.429246	0.430173	0.468307	0.438513	0.481603	0.498402	0.523037	0.452577	0.48674	0.492384	0.493537	0.376148	0.451989	1	1	3	6	6	3	4	5	3	6	4	4	2	8	0	1	2	4	2	6	4	4	6	8	6	8	9	4	1	3	1.09252	0.9964	2.17839	4.28019	5.6748	2.66468	3.49203	5.0767	3.50776	4.97042	3.3446	3.66083	1.64817	8.02557	0	0.977704	1.9756	3.20236	3.2428	5.17394	3.61999	5.97892	7.10301	8.9856	4.31218	6.30966	6.68608	6.76472	1.34689	4.28177	FALSE	FALSE		FALSE	FALSE	FALSE	FALSE	FALSE	FALSE	FALSE	FALSE	FALSE	FALSE	1.48618	0.789555	1.42811	0.221601	-0.0523706	1	0.00767281	1	-0.589904	1	-0.994321	0.832758	-0.0593201	1	0.818582	0.330367	0.452622	0.555309	-0.0580713	1
ENSG00000136371.9	MTHFS	protein_coding	63794	FALSE	FALSE	FALSE	FALSE	FALSE	FALSE			7.00781	6.9553	7.18037	7.54616	7.02822	7.41869	7.21158	6.83409	7.2842	6.90102	7.00098	7.15129	7.33094	7.07604	7.1436	6.83405	6.67696	6.98872	6.8315	6.48402	6.98949	7.0344	6.65559	6.74592	6.82564	6.93173	6.993	8.20168	7.68102	7.53561	MTHFS	0.439055	0.435765	0.449866	0.472783	0.440333	0.464797	0.451821	0.428171	0.456371	0.432364	0.438627	0.448044	0.4593	0.44333	0.447562	0.428168	0.418326	0.437859	0.428008	0.406238	0.437907	0.44072	0.416988	0.422647	0.427641	0.434288	0.438127	0.513853	0.481233	0.472122	110	116	188	250	129	183	160	104	126	134	143	146	185	126	114	108	95	148	65	94	131	82	78	88	146	144	160	169	146	124	120.177	115.582	136.512	178.341	122.008	162.545	139.681	105.595	147.326	111.006	119.57	133.62	152.456	126.403	132.865	105.592	93.8408	118.487	105.391	81.0585	118.555	122.568	92.3391	98.8416	104.93	113.574	118.864	285.809	196.646	176.98	FALSE	FALSE		FALSE	FALSE	FALSE	FALSE	FALSE	FALSE	FALSE	FALSE	FALSE	FALSE	0.304951	0.206232	0.81124	1.43635e-05	-0.247038	1	-0.346741	0.287202	-0.172325	0.622611	-0.53657	0.0104503	-0.601501	0.00345387	-0.565408	0.00686667	-0.448205	0.0254371	0.506289	0.012738
ENSG00000261229.5	MTHFS	lincRNA	53738	FALSE	FALSE	FALSE	FALSE	FALSE	FALSE			6.98308	6.94366	7.1138	7.47848	6.99648	7.34961	7.12392	6.7548	7.229	6.78643	6.90346	7.10404	7.28591	6.97601	7.10744	6.77077	6.60545	6.95183	6.8315	6.3979	6.90475	7.05077	6.47498	6.66825	6.74079	6.79477	6.93279	8.15107	7.57286	7.42006	MTHFS.1	0.444396	0.441887	0.452714	0.475923	0.445248	0.467721	0.453359	0.429868	0.460046	0.431881	0.439329	0.452094	0.463667	0.443946	0.45231	0.430885	0.420364	0.442407	0.434749	0.407156	0.439411	0.448704	0.412061	0.42436	0.428977	0.432412	0.441195	0.518725	0.481928	0.472204	108	115	179	238	126	174	150	98	121	123	133	141	179	117	111	103	90	144	65	88	123	83	68	83	137	130	153	163	135	114	117.992	114.586	129.977	169.781	119.171	154.551	130.951	99.5034	141.48	101.894	111.208	129.044	147.511	117.374	129.368	100.704	88.9018	115.285	105.391	75.8845	111.315	124.063	80.5008	93.2256	98.4615	102.532	113.663	275.662	181.83	162.707	FALSE	FALSE		FALSE	FALSE	FALSE	FALSE	FALSE	FALSE	FALSE	FALSE	FALSE	FALSE	0.280553	0.211468	0.758826	0.00012112	-0.2653	1	-0.377504	0.217497	-0.175267	0.586276	-0.534534	0.0147016	-0.604671	0.00545146	-0.58583	0.00718241	-0.486767	0.0179544	0.478273	0.0270391
ENSG00000259332.2	ST20-MTHFS	protein_coding	78559	FALSE	FALSE	FALSE	FALSE	FALSE	FALSE			6.97055	6.76988	7.06764	7.40139	6.70057	7.27706	7.06864	6.51912	7.03664	6.57667	6.89334	6.90885	7.22358	6.9528	7.00632	6.80907	6.51465	6.84523	6.67979	6.35283	6.84914	7.0344	6.47498	6.60294	6.77912	6.76364	6.8791	8.0534	7.54189	7.3835	ST20-MTHFS	0.428654	0.416314	0.434624	0.455148	0.412051	0.447502	0.434686	0.400893	0.432718	0.404432	0.423906	0.42486	0.444214	0.427562	0.430854	0.418724	0.400619	0.420947	0.410774	0.390667	0.421187	0.43258	0.398179	0.406048	0.416882	0.41593	0.42303	0.495243	0.463789	0.454048	107	101	173	225	101	165	144	82	105	105	132	122	171	115	103	106	84	133	58	85	118	82	68	79	141	127	147	152	132	111	116.9	100.636	125.62	160.507	95.5258	146.557	125.713	83.2579	122.772	86.9824	110.372	111.655	140.918	115.368	120.044	103.637	82.975	106.478	94.0412	73.2975	106.79	122.568	80.5008	88.7328	101.336	100.166	109.206	257.059	177.79	158.425	FALSE	FALSE		FALSE	FALSE	FALSE	FALSE	FALSE	FALSE	FALSE	FALSE	FALSE	FALSE	0.217078	0.363941	0.778475	0.00020237	-0.285092	1	-0.365733	0.381164	-0.0934868	0.911483	-0.448839	0.0589519	-0.543457	0.0170635	-0.469434	0.0498146	-0.358888	0.125317	0.561397	0.0126725
ENSG00000180953.11	ST20	protein_coding	24862	FALSE	FALSE	FALSE	FALSE	FALSE	FALSE			5.5729	5.55843	5.67634	6.09406	5.36851	5.81493	5.37103	5.02032	5.13015	4.92665	5.6707	5.73216	5.36357	5.7403	5.39287	5.50473	5.12081	5.2399	5.65673	5.3256	5.83809	5.60395	5.97319	5.6394	5.80119	5.64647	6.2624	6.64096	5.86236	6.12447	ST20	0.381662	0.380671	0.388746	0.417354	0.367665	0.398238	0.367837	0.343818	0.35134	0.337404	0.38836	0.392569	0.367326	0.393127	0.369333	0.376993	0.350701	0.358857	0.387404	0.364726	0.399824	0.383788	0.409076	0.386217	0.397297	0.386701	0.428883	0.454809	0.401486	0.419437	36	39	59	84	35	54	38	24	23	27	51	49	40	45	29	38	27	37	26	37	54	27	46	37	66	53	92	54	37	43	39.3307	38.8596	42.8416	59.9227	33.103	47.9642	33.1743	24.3682	26.8929	22.3669	42.6437	44.8452	32.9634	45.1439	33.7989	37.1528	26.6705	29.6218	42.1564	31.906	48.8699	40.3577	54.4564	41.5584	47.434	41.8015	68.3466	91.3237	49.835	61.372	FALSE	FALSE		FALSE	FALSE	FALSE	FALSE	FALSE	FALSE	FALSE	FALSE	FALSE	FALSE	0.219927	0.538803	0.723463	0.0332526	-0.747364	1	-0.385002	1	-0.352257	1	-0.600698	0.111363	-0.207941	0.646277	-0.0354967	0.833271	0.151749	0.779224	0.503536	0.182329
ENSG00000278600.1	RP11-81A1.6	sense_intronic	2260	FALSE	FALSE	FALSE	FALSE	FALSE	FALSE			5.46902	4.69342	5.24567	4.31074	4.94265	4.8295	5.06262	5.193	5.54994	5.50874	5.40955	5.36301	5.03626	5.47105	5.43275	5.47302	5.12081	5.38682	5.65673	5.35664	5.31717	5.60395	5.4901	5.30889	5.64307	5.83885	5.38003	4.90805	5.24028	5.07892	RP11-81A1.6	0.490842	0.421233	0.470797	0.386887	0.443601	0.433446	0.454369	0.46607	0.498105	0.494408	0.485505	0.481328	0.452003	0.491025	0.487588	0.491202	0.459591	0.483465	0.50769	0.480757	0.477214	0.502952	0.492734	0.476471	0.506464	0.524035	0.482855	0.440496	0.470313	0.455831	33	18	41	17	24	23	29	28	33	45	41	36	30	36	30	37	27	42	26	38	35	27	31	28	58	62	45	13	22	18	36.0531	17.9352	29.7713	12.1272	22.6992	20.4292	25.3172	28.4295	38.5854	37.2782	34.2822	32.9475	24.7225	36.1151	34.9644	36.175	26.6705	33.6247	42.1564	32.7683	31.675	40.3577	36.6989	31.4496	41.6844	48.8999	33.4304	21.9853	29.6316	25.6906	TRUE	TRUE	6	FALSE	FALSE	FALSE	FALSE	FALSE	FALSE	FALSE	FALSE	TRUE	FALSE	-0.625265	0.123343	-0.104643	0.763413	0.749903	1	0.953379	0.142948	0.797701	0.209681	0.832961	0.0316118	0.946908	0.0105438	0.991164	0.00627373	1.19085	0.000309183	0.520622	0.248309
ENSG00000259642.2	ST20-AS1	antisense	4222	FALSE	FALSE	FALSE	FALSE	FALSE	FALSE			6.18715	5.04463	5.50087	5.77319	5.03036	5.11981	5.24224	5.38268	4.91932	5.24764	5.32078	5.15352	5.44856	5.53546	5.35183	5.30287	5.24037	4.84941	4.94267	5.15919	5.24927	5.06671	5.37008	5.42785	5.34136	5.31252	5.32701	5.92557	5.95972	5.79246	ST20-AS1	0.513725	0.41886	0.456742	0.479353	0.417675	0.425103	0.435268	0.446929	0.408456	0.435716	0.441789	0.427901	0.452399	0.459614	0.444368	0.440302	0.435112	0.402651	0.410394	0.428372	0.435852	0.420693	0.445882	0.450679	0.443498	0.441103	0.442306	0.492005	0.494841	0.480953	59	25	51	65	26	30	34	33	19	36	38	30	43	38	28	32	30	26	14	32	33	17	28	31	45	40	43	31	40	33	64.4586	24.91	37.0325	46.3687	24.5908	26.6468	29.6823	33.5062	22.2158	29.8225	31.7737	27.4562	35.4356	38.1215	32.6334	31.2865	29.6339	20.8153	22.6996	27.5944	29.865	25.4104	33.1474	34.8192	32.3414	31.5483	31.9446	52.4266	53.8756	47.0994	FALSE	FALSE		FALSE	FALSE	FALSE	FALSE	FALSE	FALSE	FALSE	FALSE	FALSE	FALSE	-0.344321	0.421279	0.309615	0.381501	-0.201445	1	-0.139164	1	0.109512	1	-0.272257	0.572152	-0.243006	0.429766	-0.0389529	0.865583	-0.0269565	1	0.653937	0.0786704
ENSG00000259770.2	RP11-81A1.3	processed_pseudogene	1080	FALSE	FALSE	FALSE	FALSE	FALSE	FALSE			4.72952	4.99959	4.78603	6.38097	5.22817	5.88202	5.81625	4.87512	5.22471	5.9396	4.81059	5.03573	5.72272	5.47105	4.97156	5.73569	4.99007	5.35863	5.79039	4.5474	4.80226	4.85508	4.53894	5.17895	4.56577	5.09346	4.92278	5.13707	4.50152	4.55872	RP11-81A1.3	0.469347	0.496148	0.474955	0.633233	0.518831	0.583718	0.577191	0.483796	0.518489	0.589433	0.477392	0.499734	0.567909	0.542935	0.493366	0.569196	0.495203	0.531778	0.574625	0.451274	0.476565	0.481807	0.450434	0.513947	0.453097	0.505463	0.488525	0.509791	0.44672	0.452397	17	24	27	105	31	57	55	21	25	64	24	27	54	36	20	46	24	41	29	18	22	14	13	25	22	33	30	16	11	11	18.5728	23.9136	19.6055	74.9033	29.3198	50.6289	48.0154	21.3222	29.2314	53.0179	20.0676	24.7106	44.5006	36.1151	23.3096	44.9744	23.7072	32.8242	47.0206	15.5218	19.91	20.9262	15.3898	28.08	15.8113	26.0274	22.2869	27.0589	14.8158	15.6998	TRUE	TRUE	8	TRUE	FALSE	FALSE	FALSE	FALSE	FALSE	TRUE	TRUE	TRUE	TRUE	1.22999	0.00489971	-0.182738	0.725173	-0.657846	1	-0.701794	0.483827	-0.533481	0.503379	-0.586238	0.214293	-0.980261	0.0181571	-1.19085	0.00500363	-1.17047	0.00307302	-1.41272	0.00172139
ENSG00000140379.7	BCL2A1	protein_coding	10557	FALSE	FALSE	FALSE	FALSE	FALSE	FALSE			5.00517	3.45063	4.21287	4.64588	3.25289	4.26568	4.24996	2.80683	3.15251	3.70284	3.8088	4.14316	4.05296	3.28518	3.37109	3.43886	3.59035	3.16587	4.11337	3.50047	4.05156	4.04392	4.09025	3.67983	4.14268	4.51269	4.68735	4.63341	3.95768	4.25546	BCL2A1	0.374473	0.258166	0.315195	0.347592	0.243372	0.319146	0.31797	0.209999	0.235862	0.277036	0.284964	0.30998	0.303231	0.245788	0.252215	0.257286	0.26862	0.236861	0.307751	0.261895	0.303127	0.302555	0.306021	0.275315	0.309944	0.337627	0.350694	0.346659	0.296103	0.318381	22	4	15	24	3	13	13	1	2	7	8	11	11	3	3	4	5	3	6	5	10	6	8	5	14	19	24	10	6	8	24.0354	3.9856	10.8919	17.1208	2.8374	11.5469	11.3491	1.01534	2.33851	5.79883	6.68921	10.0673	9.06493	3.00959	3.49644	3.91082	4.93899	2.40177	9.7284	4.31162	9.04999	8.96837	9.47068	5.616	10.0618	14.9855	17.8296	16.9118	8.08134	11.418	FALSE	FALSE		FALSE	FALSE	FALSE	FALSE	FALSE	FALSE	FALSE	FALSE	FALSE	FALSE	-0.256445	1	0.00942545	0.966854	-1.16766	1	-0.192641	1	-0.961479	1	-1.38865	0.219979	-0.378102	0.814934	-0.253587	0.707616	0.633911	0.302473	0.26587	1
ENSG00000086666.18	ZFAND6	protein_coding	78825	FALSE	FALSE	FALSE	FALSE	FALSE	FALSE			9.44712	9.80645	9.71559	9.7667	9.7778	9.72037	9.52156	9.34052	9.62943	9.48901	9.45321	9.53473	9.65969	9.55075	9.44592	9.50825	9.48759	9.24668	9.43981	9.0992	9.20812	9.45572	9.19851	9.44302	9.27669	9.1513	9.54368	10.0666	9.90012	10.0072	ZFAND6	0.580776	0.602867	0.597281	0.600423	0.601105	0.597575	0.585353	0.574223	0.591984	0.583351	0.581151	0.586162	0.593844	0.587147	0.580702	0.584534	0.583264	0.568454	0.580327	0.559388	0.566083	0.581305	0.565493	0.580524	0.570299	0.562591	0.586713	0.618861	0.608625	0.615209	631	890	1146	1209	919	940	832	630	670	857	828	801	971	739	591	736	718	748	423	626	644	464	489	612	851	710	993	629	703	715	689.379	886.796	832.143	862.458	869.19	834.932	726.343	639.665	783.401	709.942	692.333	733.082	800.186	741.362	688.799	719.59	709.239	598.841	685.852	539.815	582.819	693.554	578.895	687.398	611.611	559.983	737.698	1063.75	946.864	1020.49	FALSE	FALSE		FALSE	FALSE	FALSE	FALSE	FALSE	FALSE	FALSE	FALSE	FALSE	FALSE	0.088062	0.709493	0.326037	0.0326446	-0.265671	0.147191	-0.277216	0.0822837	-0.214448	0.176145	-0.34069	0.0266439	-0.513232	0.000440998	-0.392368	0.00730684	-0.429216	0.00257959	0.237975	0.125069
ENSG00000103876.11	FAH	protein_coding	34456	FALSE	FALSE	FALSE	FALSE	FALSE	FALSE			8.9411	8.7044	8.48333	9.12022	8.76232	8.58288	9.00099	8.88768	8.32025	8.86132	8.74271	8.42832	8.87179	8.56909	8.30511	8.67764	8.59965	8.55184	8.5818	8.51418	8.60927	8.81718	8.6709	8.75886	9.1009	9.31925	9.09796	9.69499	10.1377	9.8353	FAH	0.593208	0.577503	0.562836	0.605092	0.581346	0.569441	0.597181	0.589663	0.552016	0.587914	0.580045	0.559187	0.588609	0.568526	0.551012	0.575728	0.570554	0.567381	0.569369	0.564883	0.571192	0.584986	0.575281	0.581116	0.603809	0.618296	0.603615	0.643225	0.672598	0.652534	442	410	481	768	450	422	577	458	266	551	502	367	558	370	264	410	384	458	231	414	422	296	337	378	752	799	726	485	830	634	482.893	408.524	349.268	547.864	425.61	374.831	503.726	465.026	311.022	456.451	419.748	335.881	459.839	371.183	307.687	400.859	379.314	366.67	374.543	357.002	381.909	442.44	398.952	424.57	540.46	630.178	539.344	820.222	1117.92	904.88	TRUE	TRUE	3	FALSE	TRUE	FALSE	FALSE	FALSE	FALSE	FALSE	FALSE	FALSE	TRUE	0.12117	0.567606	1.21331	1.29077e-13	-0.0899556	0.694957	-0.161095	0.415566	-0.2589	0.164337	-0.222852	0.280485	-0.258333	0.206638	-0.0775208	0.792696	0.354133	0.0559137	1.09214	4.10955e-11
ENSG00000259417.2	LINC01314	lincRNA	56729	FALSE	FALSE	FALSE	FALSE	FALSE	FALSE			2.11502	3.07568	2.93909	3.10925	3.05181	2.11502	3.21029	3.08444	2.85636	2.74099	3.34509	2.77244	3.88888	3.07883	2.85519	2.79412	3.71867	3.67832	2.98443	3.01085	3.03205	3.52594	3.15869	2.84192	2.93497	3.15836	3.52202	2.11502	3.45921	2.11502	LINC01314	0.133931	0.194764	0.186115	0.19689	0.193253	0.133931	0.203288	0.195319	0.180876	0.17357	0.211824	0.175562	0.246259	0.194964	0.180802	0.176935	0.235481	0.232926	0.188986	0.190659	0.192002	0.223277	0.200021	0.179962	0.185854	0.2	0.223029	0.133931	0.219051	0.133931	0	2	2	3	2	0	3	2	1	1	4	1	9	2	1	1	6	7	1	2	2	3	2	1	2	3	6	0	3	0	0	1.9928	1.45226	2.14009	1.8916	0	2.61902	2.03068	1.16925	0.828404	3.3446	0.915208	7.41676	2.00639	1.16548	0.977704	5.92679	5.60412	1.6214	1.72465	1.81	4.48419	2.36767	1.1232	1.43739	2.36612	4.45739	0	4.04067	0	FALSE	FALSE		FALSE	FALSE	FALSE	FALSE	FALSE	FALSE	FALSE	FALSE	FALSE	FALSE	0.163753	1	0.155518	0.936755							1.66408	0.65525	0.368579	0.887701	0.927461	0.614509	1.10175	0.440972	-0.00823523	1
ENSG00000172379.18	ARNT2	protein_coding	193587	FALSE	FALSE	FALSE	TRUE	FALSE	FALSE			7.7632	8.45276	7.4073	8.47581	8.77795	7.77537	9.08457	8.76845	8.5356	9.31604	8.76783	8.45114	9.19958	8.65777	8.5035	8.76778	8.46092	8.30026	7.97613	7.83043	7.69817	6.84079	6.58605	6.3276	6.353	5.99046	6.56441	7.48678	7.89213	7.67317	ARNT2	0.44203	0.481292	0.421765	0.482605	0.499808	0.442722	0.517267	0.499267	0.486009	0.530447	0.499233	0.4812	0.523816	0.492966	0.484182	0.499229	0.481757	0.472609	0.454154	0.445858	0.438327	0.389508	0.375004	0.360288	0.361734	0.341092	0.373771	0.426291	0.449371	0.436904	191	343	222	487	455	237	612	421	310	759	511	373	703	394	304	437	348	383	150	254	220	71	74	64	102	70	116	101	170	137	208.671	341.765	161.2	347.409	430.339	210.51	534.281	427.458	362.469	628.759	427.273	341.373	579.331	395.259	354.306	427.257	343.754	306.626	243.21	219.03	199.1	106.126	87.6038	71.8848	73.3071	55.2096	86.1762	170.809	228.971	195.534	TRUE	TRUE	2	FALSE	FALSE	FALSE	FALSE	FALSE	FALSE	FALSE	TRUE	TRUE	FALSE	0.464502	0.116742	-0.221841	0.565128	0.432063	0.131973	0.4823	0.0503699	0.421744	0.0809757	0.14475	0.659388	-0.551528	0.0563071	-1.88195	3.05647e-12	-2.14668	1.50201e-16	-0.686343	0.0211139
ENSG00000259175.1	RP11-379K22.2	antisense	8335	FALSE	FALSE	FALSE	FALSE	FALSE	FALSE			3.33338	3.59625	3.50719	3.38292	4.0891	2.76283	4.17819	3.96184	3.84538	4.70994	3.8088	3.77617	4.05296	3.84613	3.70639	4.3545	4.03655	3.77597	3.7854	3.36309	3.96407	3.72506	3.15869	3.34941	3.86416	2.11502	3.27815	3.00238	3.45921	3.496	RP11-379K22.2	0.255923	0.276105	0.269267	0.259726	0.313943	0.212118	0.320783	0.304173	0.295231	0.361609	0.292423	0.289918	0.311168	0.295289	0.28456	0.33432	0.309909	0.289902	0.290626	0.258203	0.304344	0.285994	0.24251	0.257153	0.296673	0.162382	0.251682	0.23051	0.265583	0.268408	3	5	6	5	10	1	12	8	6	22	8	7	11	7	5	13	9	8	4	4	9	4	2	3	10	0	4	1	3	3	3.27756	4.982	4.35677	3.56682	9.458	0.888226	10.4761	8.12272	7.01553	18.2249	6.68921	6.40646	9.06493	7.02238	5.8274	12.7102	8.89018	6.40471	6.4856	3.4493	8.14499	5.97892	2.36767	3.3696	7.18697	0	2.97159	1.69118	4.04067	4.28177	FALSE	FALSE		FALSE	FALSE	FALSE	FALSE	FALSE	FALSE	FALSE	FALSE	FALSE	FALSE	0.0552744	1	-0.313633	0.748853	0.977324	1	1.20975	1	0.739365	1	1.00754	0.460698	0.446233	0.874426	-0.261951	0.741941	-0.475194	0.524769	-0.368908	1
ENSG00000270919.1	RP11-379K22.3	antisense	537	FALSE	FALSE	FALSE	FALSE	FALSE	FALSE			4.53285	3.59625	3.26561	3.38292	4.39314	2.76283	4.31797	4.05976	4.18217	4.92665	3.90039	3.66386	4.88034	3.72997	4.27418	4.20153	4.03655	4.23864	3.58001	3.73204	3.76778	2.95073	3.15869	3.67983	3.38737	3.15836	2.9483	3.00238	4.58774	3.25615	RP11-379K22.3	0.49983	0.396553	0.360093	0.373029	0.484425	0.304653	0.476135	0.447664	0.461162	0.543254	0.43009	0.404009	0.538148	0.411298	0.471307	0.463296	0.445104	0.467388	0.394763	0.411527	0.415468	0.325373	0.348304	0.405769	0.37352	0.348268	0.325104	0.331068	0.505883	0.35905	14	5	4	5	14	1	14	9	9	27	9	6	26	6	10	11	9	14	3	7	7	1	2	5	5	3	2	1	12	2	15.2953	4.982	2.90451	3.56682	13.2412	0.888226	12.2221	9.13807	10.5233	22.3669	7.52536	5.49125	21.4262	6.01918	11.6548	10.7547	8.89018	11.2082	4.8642	6.03627	6.33499	1.49473	2.36767	5.616	3.59348	2.36612	1.4858	1.69118	16.1627	2.85451	FALSE	FALSE		FALSE	FALSE	FALSE	FALSE	FALSE	FALSE	FALSE	FALSE	FALSE	FALSE	-0.344275	1	0.0004128	0.93421	0.944385	1	0.932506	1	1.17708	1	0.932802	0.700528	0.119155	0.957516	-0.681595	0.471523	-1.19699	0.206461	0.344688	1
ENSG00000136379.11	ABHD17C	protein_coding	75937	FALSE	FALSE	FALSE	FALSE	FALSE	FALSE			7.61825	8.09086	7.54276	8.56549	7.9144	8.38624	8.267	8.01893	8.18185	8.15626	7.78218	8.1594	8.01284	7.86604	7.87459	7.91456	7.95207	7.62577	6.9499	7.17773	7.23481	7.26238	6.72193	6.87596	7.44771	6.87462	7.67735	6.71263	6.72058	6.36902	ABHD17C	0.469899	0.49905	0.465243	0.528326	0.488166	0.517269	0.509914	0.494613	0.504662	0.503084	0.480011	0.503278	0.494238	0.485183	0.485711	0.488176	0.49049	0.470363	0.428675	0.442728	0.446248	0.447949	0.414613	0.424114	0.45938	0.424032	0.473545	0.41404	0.41453	0.392846	172	265	245	519	246	367	343	247	241	334	253	303	303	224	194	238	242	236	71	158	157	97	82	97	231	138	264	57	72	52	187.913	264.046	177.901	370.236	232.667	325.979	299.442	250.789	281.79	276.687	211.546	277.308	249.698	224.716	226.103	232.694	239.047	188.939	115.119	136.247	142.085	144.989	97.0744	108.95	166.019	108.842	196.125	96.3972	96.9761	74.2173	TRUE	TRUE	7	FALSE	TRUE	FALSE	FALSE	FALSE	FALSE	TRUE	TRUE	TRUE	TRUE	0.543246	0.033186	-1.24169	4.02564e-07	-0.153686	1	-0.284039	0.188661	-0.402644	0.0526193	-0.482632	0.0561695	-1.21282	1.66232e-07	-1.40925	1.21134e-09	-0.977641	1.50296e-05	-1.78493	7.24816e-14
ENSG00000103888.15	CEMIP	protein_coding	172433	FALSE	FALSE	FALSE	FALSE	FALSE	FALSE			11.3401	13.9205	11.6829	13.0778	14.2731	13.491	13.9859	14.3141	14.3857	14.2527	14.4	14.3825	14.2987	14.3186	14.5393	14.3247	14.4098	14.6076	14.1462	14.3835	14.58	13.6603	13.6579	13.9737	13.2462	12.4835	13.3801	10.0937	11.9559	11.4329	CEMIP	0.651892	0.800228	0.6716	0.751786	0.820498	0.775536	0.803988	0.822854	0.826972	0.819323	0.827789	0.826784	0.821971	0.823112	0.835799	0.823465	0.828354	0.839726	0.813201	0.826846	0.838139	0.785272	0.785134	0.803288	0.761463	0.717622	0.76916	0.58024	0.687289	0.657227	2365	15553	4516	12108	20924	12952	18575	20053	18300	23553	25844	23327	24445	20359	20422	20979	22026	31172	11177	24776	27053	8656	10911	14316	13507	7250	14339	641	2943	1931	2583.81	15497	3279.2	8637.42	19789.9	11504.3	16216.1	20360.6	21397.4	19511.4	21609.5	21349.1	20144.7	20424.1	23801.4	20511.3	21757.2	24956	18122.4	21364.9	24482.9	12938.4	12916.8	16079.7	9707.44	5718.13	10652.4	1084.05	3963.9	2756.03	TRUE	TRUE	1	FALSE	TRUE	FALSE	FALSE	FALSE	FALSE	FALSE	FALSE	FALSE	TRUE	0.996517	0.102935	-1.39475	0.00804202	0.570799	0.0680342	0.685156	0.0115961	0.731026	0.00355982	0.825146	0.154812	0.742423	0.137869	0.1489	0.934279	-0.492801	0.435396	-2.39127	1.67606e-06
ENSG00000259546.1	RP11-351M8.2	antisense	52677	FALSE	FALSE	FALSE	FALSE	FALSE	FALSE			6.1205	8.32408	6.20479	7.08978	8.49365	7.70952	8.38474	8.69612	8.64078	8.5045	8.71713	8.6015	8.59263	8.79445	9.0036	8.64277	8.70927	8.90017	8.41361	8.67198	8.98407	7.93519	7.96631	8.25327	7.48872	7.0738	7.83592	4.41365	6.50171	5.90041	RP11-351M8.2	0.390217	0.530707	0.39559	0.452013	0.541518	0.491525	0.534574	0.554426	0.550899	0.54221	0.555766	0.548394	0.547829	0.560696	0.57403	0.551025	0.555265	0.567436	0.536415	0.552888	0.572785	0.505913	0.507897	0.526192	0.477448	0.450995	0.499584	0.281395	0.414521	0.376184	56	313	90	179	372	226	373	400	334	428	493	415	458	434	433	400	415	586	205	463	550	158	204	264	238	160	296	8	61	36	61.181	311.873	65.3516	127.692	351.837	200.739	325.632	406.136	390.531	354.557	412.222	379.811	377.431	435.387	504.653	391.082	409.936	469.145	332.387	399.256	497.749	236.167	241.502	296.525	171.05	126.193	219.898	13.5294	82.1603	51.3812	TRUE	TRUE	1	FALSE	TRUE	FALSE	FALSE	TRUE	TRUE	FALSE	FALSE	FALSE	TRUE	0.700572	0.184364	-1.5237	0.00108206	0.781921	0.0609053	0.81538	0.00748461	1.01147	0.00017443	1.00161	0.035787	0.936168	0.0492266	0.286373	0.645069	-0.268338	0.642192	-2.22427	1.13027e-06
ENSG00000259649.4	RP11-351M8.1	antisense	13586	FALSE	FALSE	FALSE	FALSE	FALSE	FALSE			3.11924	3.45063	3.50719	2.69652	4.58251	3.8553	3.8419	4.46118	5.13015	4.96619	5.40955	5.22687	4.26491	5.21928	5.65099	3.58339	4.36416	4.84941	3.7854	3.92499	4.35153	2.95073	3.38036	4.32803	3.78338	3.66769	4.45437	2.11502	3.65042	3.25615	RP11-351M8.1	0.227187	0.251323	0.255443	0.196399	0.333763	0.280798	0.279821	0.324926	0.37365	0.361708	0.393999	0.380695	0.310631	0.380142	0.411584	0.260993	0.317859	0.353203	0.275706	0.285873	0.31694	0.214914	0.246205	0.315228	0.275559	0.267133	0.32443	0.154045	0.265875	0.237159	2	4	6	1	17	8	8	14	23	28	41	32	14	29	36	5	13	26	4	9	14	1	3	11	9	7	19	0	4	2	2.18504	3.9856	4.35677	0.713365	16.0786	7.10581	6.98406	14.2148	26.8929	23.1953	34.2822	29.2867	11.5372	29.0927	41.9573	4.88852	12.8414	20.8153	6.4856	7.76092	12.67	1.49473	3.5515	12.3552	6.46827	5.52096	14.1151	0	5.38756	2.85451	TRUE	TRUE	1	FALSE	FALSE	FALSE	TRUE	TRUE	FALSE	FALSE	FALSE	FALSE	FALSE	1.09331	0.349543	-0.3075	0.720978	1.11546	1	2.14116	0.0100511	1.88545	0.0170356	0.747737	0.333844	0.254391	0.798322	-0.394616	0.554075	0.270598	0.694219	-1.40081	0.157889
ENSG00000117899.10	MESDC2	protein_coding	43589	FALSE	FALSE	FALSE	FALSE	FALSE	FALSE			10.3838	10.833	10.2177	10.4655	10.7494	10.5558	10.7567	10.7988	10.9255	10.8135	10.8095	10.9685	10.7927	10.6951	10.9543	10.733	10.658	10.8732	10.5819	10.6168	10.8415	10.2938	10.3127	10.414	9.80193	9.67848	10.021	10.2053	10.0904	10.0622	MESDC2	0.67376	0.702906	0.662984	0.679066	0.697487	0.684925	0.697961	0.700691	0.708911	0.701644	0.701384	0.711703	0.700291	0.693964	0.710779	0.696423	0.691556	0.705514	0.686617	0.688883	0.703461	0.66792	0.669146	0.675721	0.636007	0.627997	0.650224	0.662183	0.654723	0.652893	1215	1822	1628	1970	1811	1685	1972	1746	1656	2162	2136	2180	2142	1644	1695	1732	1627	2332	940	1811	2018	834	1067	1207	1230	1028	1387	693	803	743	1327.41	1815.44	1182.14	1405.33	1712.84	1496.66	1721.57	1772.78	1936.29	1791.01	1786.02	1995.15	1765.19	1649.26	1975.49	1693.38	1607.15	1866.97	1524.12	1561.67	1826.29	1246.6	1263.15	1355.7	883.997	810.792	1030.4	1171.99	1081.55	1060.45	FALSE	FALSE		FALSE	FALSE	FALSE	FALSE	FALSE	FALSE	FALSE	FALSE	FALSE	FALSE	0.0916091	0.614352	-0.384207	0.0206236	0.226236	0.171661	0.259317	0.0913886	0.20972	0.165696	0.162811	0.372015	0.0886039	0.670436	-0.25586	0.146637	-0.761332	1.56184e-07	-0.475816	0.00277421
ENSG00000277782.1	RP11-775C24.5	lincRNA	388	FALSE	FALSE	FALSE	FALSE	FALSE	FALSE			4.53285	3.72499	3.94819	4.07229	3.90471	3.75387	4.02133	3.96184	3.84538	3.89301	4.21106	3.53926	3.59111	4.04958	3.1509	3.82628	3.27662	3.16587	2.11502	3.92499	3.53188	2.11502	2.86087	3.34941	2.69866	2.9729	2.70827	4.15007	3.65042	3.25615	RP11-775C24.5	0.527081	0.433143	0.459096	0.473527	0.454041	0.4365	0.467602	0.460684	0.447142	0.45268	0.489663	0.411546	0.417575	0.470886	0.366388	0.444921	0.381007	0.368128	0.245935	0.456399	0.410687	0.245935	0.332663	0.389471	0.313801	0.345689	0.314919	0.482571	0.424472	0.378626	14	6	11	13	8	7	10	8	6	9	13	5	6	9	2	7	3	3	0	9	5	0	1	3	1	2	1	6	4	2	15.2953	5.9784	7.98741	9.27374	7.5664	6.21758	8.73008	8.12272	7.01553	7.45564	10.87	4.57604	4.94451	9.02877	2.33096	6.84393	2.96339	2.40177	0	7.76092	4.52499	0	1.18383	3.3696	0.718697	1.57742	0.742898	10.1471	5.38756	2.85451	TRUE	TRUE	8	FALSE	FALSE	FALSE	FALSE	FALSE	FALSE	FALSE	TRUE	TRUE	FALSE	-0.336953	1	-0.723798	0.391791	0.0331078	1	-0.0745999	1	-0.581161	1	-0.949356	0.568621	-0.718701	0.427706	-2.18277	0.0510585	-2.95023	0.00257476	-0.386846	0.892025
ENSG00000140406.3	MESDC1	protein_coding	4844	FALSE	FALSE	FALSE	FALSE	FALSE	FALSE			7.79904	6.70235	7.17313	7.3455	6.53352	7.17425	7.078	6.55078	6.65605	7.17385	6.982	6.64381	7.31609	7.60853	7.42393	7.73414	8.26171	7.9305	7.72281	7.59323	7.91391	7.0344	6.83112	7.6322	6.75047	6.86488	7.07486	7.81411	7.35263	7.26793	MESDC1	0.637074	0.547489	0.585945	0.600025	0.533698	0.586037	0.578175	0.535108	0.543707	0.586004	0.570332	0.542707	0.597623	0.621511	0.606432	0.631772	0.674867	0.647812	0.630846	0.620262	0.646457	0.574613	0.558008	0.623444	0.55142	0.560765	0.577918	0.638304	0.600608	0.593689	196	96	187	216	89	153	145	84	79	164	141	100	183	186	140	209	302	294	125	214	257	82	89	169	138	137	170	128	115	102	214.134	95.6544	135.786	154.087	84.1762	135.899	126.586	85.2886	92.3711	135.858	117.897	91.5208	150.807	186.595	163.167	204.34	298.315	235.373	202.675	184.537	232.585	122.568	105.361	189.821	99.1801	108.053	126.293	216.471	154.892	145.58	TRUE	TRUE	1	FALSE	FALSE	FALSE	FALSE	FALSE	TRUE	FALSE	FALSE	FALSE	FALSE	-0.23793	0.653689	0.233277	0.507192	-0.304776	1	-0.120994	1	0.431331	0.192039	1.01423	0.00100681	0.745486	0.0147153	0.174609	0.664439	-0.146006	0.753293	0.471207	0.173143
ENSG00000259461.1	ANP32BP3	processed_pseudogene	705	FALSE	FALSE	FALSE	FALSE	FALSE	FALSE			5.3569	4.57401	5.40425	5.3327	5.46531	5.19275	4.71606	4.82313	5.26971	4.80076	4.97636	5.03573	4.99889	4.81039	5.07675	4.72972	4.94361	4.47446	5.34447	4.84328	4.89497	4.99969	5.2389	4.81846	5.5345	5.09346	4.9931	5.79908	4.95209	4.72848	ANP32BP3	0.56618	0.483435	0.571184	0.563622	0.577638	0.54883	0.498449	0.509765	0.556965	0.507401	0.52596	0.532235	0.528342	0.508419	0.53657	0.499892	0.522499	0.472913	0.564867	0.511894	0.517358	0.528425	0.553708	0.509272	0.58495	0.538337	0.52773	0.612915	0.523395	0.499762	30	16	47	45	38	32	21	20	26	24	28	27	29	20	22	19	23	18	20	24	24	16	25	18	53	33	32	28	17	13	32.7756	15.9424	34.128	32.1014	35.9404	28.4232	18.3332	20.3068	30.4006	19.8817	23.4122	24.7106	23.8985	20.0639	25.6406	18.5764	22.7194	14.4106	32.428	20.6958	21.72	23.9157	29.5959	20.2176	38.0909	26.0274	23.7727	47.353	22.8971	18.5543	FALSE	FALSE		FALSE	FALSE	FALSE	FALSE	FALSE	FALSE	FALSE	FALSE	FALSE	FALSE	0.207089	0.632949	0.0480778	0.891472	-0.518162	1	-0.525411	1	-0.487249	0.733305	-0.797844	0.0671644	-0.400784	0.383383	-0.376652	0.366796	-0.14122	0.798029	-0.159011	0.746891
ENSG00000172349.16	IL16	protein_coding	154483	FALSE	FALSE	FALSE	FALSE	FALSE	FALSE			6.25084	6.57218	5.12905	7.22675	7.09967	6.32871	7.35707	6.99222	6.65605	7.60702	7.20298	6.56216	7.48498	7.04346	6.71727	7.79259	7.17842	6.73008	7.45583	6.61698	6.8147	6.63886	6.00025	6.26557	6.53214	7.15596	6.16084	8.19337	9.14528	8.76136	IL16	0.362639	0.381282	0.297559	0.419256	0.411883	0.367156	0.426816	0.40565	0.386147	0.441317	0.417877	0.3807	0.434237	0.408623	0.389699	0.452083	0.416452	0.390442	0.432546	0.38388	0.395351	0.38515	0.348101	0.363494	0.378958	0.415149	0.357418	0.475334	0.530558	0.508285	62	87	37	198	136	81	178	117	79	225	166	94	207	123	83	218	138	122	103	104	115	61	47	61	117	170	85	168	414	298	67.7362	86.6868	26.8667	141.246	128.629	71.9463	155.395	118.795	92.3711	186.391	138.801	86.0296	170.586	123.393	96.7348	213.139	136.316	97.6719	167.004	89.6817	104.075	91.1785	55.6402	68.5152	84.0875	134.08	63.1463	284.118	557.613	425.322	TRUE	TRUE	2	FALSE	TRUE	FALSE	FALSE	FALSE	FALSE	FALSE	FALSE	FALSE	TRUE	0.949681	0.0126412	2.93641	1.91725e-19	0.10796	1	0.24774	0.607203	0.190849	0.564163	0.381521	0.352088	0.106386	0.719024	-0.615543	0.114867	-0.260219	0.608215	1.98673	1.18081e-09
ENSG00000271725.1	RP11-761I4.4	3prime_overlapping_ncrna	6176	FALSE	FALSE	FALSE	FALSE	FALSE	FALSE			2.11502	3.07568	2.11502	3.25595	3.56108	2.11502	3.37034	3.08444	2.11502	3.89301	3.70957	3.39851	3.33668	3.28518	2.85519	3.82628	3.71867	2.97915	3.32726	3.36309	2.76882	2.95073	2.11502	3.13269	3.38737	3.56154	2.9483	4.2885	4.20322	4.80605	RP11-761I4.4	0.167959	0.244248	0.167959	0.258563	0.282795	0.167959	0.267648	0.244944	0.167959	0.309154	0.294587	0.269885	0.264974	0.260885	0.226738	0.303855	0.295309	0.236582	0.264227	0.267072	0.219879	0.234326	0.167959	0.248775	0.269	0.282831	0.234132	0.340561	0.333789	0.381661	0	2	0	4	5	0	4	2	0	9	7	4	4	3	1	7	6	2	2	4	1	1	0	2	5	6	2	7	8	14	0	1.9928	0	2.85346	4.729	0	3.49203	2.03068	0	7.45564	5.85306	3.66083	3.29634	3.00959	1.16548	6.84393	5.92679	1.60118	3.2428	3.4493	0.904999	1.49473	0	2.2464	3.59348	4.73225	1.4858	11.8383	10.7751	19.9816	TRUE	TRUE	1	FALSE	TRUE	FALSE	FALSE	FALSE	FALSE	FALSE	FALSE	FALSE	TRUE	1.92181	0.975206	4.69636	0.000355544	-0.383402	1	1.43594	1	0.118083	1	0.943085	0.762305	0.0440072	1	-0.832665	0.644078	0.42919	0.602424	2.77455	0.00317708
ENSG00000172345.13	STARD5	protein_coding	15130	FALSE	FALSE	FALSE	FALSE	FALSE	FALSE			10.775	11.4319	10.4982	10.8576	11.0072	11.4781	10.8409	10.7605	11.4492	10.7642	10.7707	11.4536	10.7731	10.8229	11.1281	10.594	10.8205	11.1131	10.5573	10.7067	10.9649	10.1455	10.1097	10.4446	9.49646	9.13318	9.76554	8.41689	9.64981	9.38068	STARD5	0.776014	0.823318	0.756078	0.781962	0.792731	0.82665	0.780754	0.774966	0.824568	0.775232	0.775699	0.824882	0.775873	0.779459	0.801443	0.762971	0.779288	0.800363	0.760331	0.77109	0.789685	0.730676	0.728094	0.752212	0.683931	0.657767	0.70331	0.60618	0.694974	0.675592	1596	2764	1980	2589	2167	3202	2091	1700	2384	2089	2079	3055	2113	1797	1913	1572	1822	2756	924	1928	2199	752	926	1233	993	701	1160	197	590	461	1743.66	2754.05	1437.73	1846.9	2049.55	2844.1	1825.46	1726.08	2787.5	1730.54	1738.36	2795.96	1741.29	1802.74	2229.56	1536.95	1799.77	2206.42	1498.17	1662.56	1990.09	1124.04	1096.23	1384.91	713.666	552.884	861.762	333.162	794.665	657.965	TRUE	TRUE	2	FALSE	TRUE	FALSE	FALSE	FALSE	FALSE	FALSE	TRUE	TRUE	TRUE	0.139501	0.666703	-1.78083	1.372e-12	-0.103976	0.617822	-0.128913	0.377266	-0.216728	0.150043	-0.275952	0.373752	-0.376341	0.217494	-0.886188	0.00106049	-1.64539	3.75261e-11	-1.92033	2.2062e-14
ENSG00000259343.5	TMC3-AS1	antisense	37660	FALSE	FALSE	FALSE	FALSE	FALSE	FALSE			3.11924	4.37233	2.93909	4.7281	4.17206	4.33404	4.9426	3.96184	4.18217	4.33336	4.2782	3.77617	4.75065	4.37875	4.36261	4.20153	4.12661	4.10254	3.96026	4.43242	3.22925	4.04392	3.15869	2.84192	3.11282	3.15836	3.72068	3.60871	4.20322	4.0053	TMC3-AS1	0.205203	0.287639	0.193352	0.311044	0.274464	0.28512	0.325155	0.260635	0.27513	0.285075	0.281447	0.24842	0.312527	0.288061	0.287	0.276403	0.271474	0.269891	0.260531	0.291593	0.21244	0.266034	0.207798	0.186959	0.204781	0.207777	0.24477	0.237403	0.276514	0.263494	2	13	2	26	11	14	26	8	9	15	14	7	23	13	11	11	10	12	5	16	3	6	2	1	3	3	8	3	8	6	2.18504	12.9532	1.45226	18.5475	10.4038	12.4352	22.6982	8.12272	10.5233	12.4261	11.7061	6.40646	18.9539	13.0416	12.8203	10.7547	9.87798	9.60707	8.107	13.7972	2.715	8.96837	2.36767	1.1232	2.15609	2.36612	5.94319	5.07354	10.7751	8.56353	TRUE	TRUE	8	FALSE	FALSE	FALSE	FALSE	FALSE	FALSE	FALSE	TRUE	TRUE	FALSE	1.40389	0.17391	0.676005	0.437288	-0.0439778	1	-0.434695	1	0.106216	1	-0.442408	1	-0.790486	0.409255	-1.87545	0.0204554	-1.92669	0.00670847	-0.727881	0.551663
ENSG00000188869.12	TMC3	protein_coding	42996	FALSE	FALSE	FALSE	FALSE	FALSE	FALSE			3.11924	3.94654	3.11777	4.00499	4.00032	3.38059	4.02133	3.29188	4.07964	4.05738	4.21106	3.77617	4.32849	3.84613	3.1509	3.58339	3.83418	3.32009	2.11502	3.62222	3.03205	2.95073	2.86087	3.5272	2.93497	3.15836	3.40731	3.35161	4.0864	4.0053	TMC3	0.202654	0.256403	0.202559	0.260201	0.259897	0.219634	0.261263	0.21387	0.265051	0.263605	0.273589	0.245335	0.281218	0.24988	0.204711	0.23281	0.249104	0.215704	0.137411	0.235332	0.19699	0.191707	0.185868	0.229159	0.190683	0.205196	0.22137	0.217752	0.26549	0.260221	2	8	3	12	9	4	10	3	8	11	13	7	15	7	2	5	7	4	0	6	2	1	1	4	2	3	5	2	7	6	2.18504	7.9712	2.17839	8.56038	8.5122	3.5529	8.73008	3.04602	9.35404	9.11244	10.87	6.40646	12.3613	7.02238	2.33096	4.88852	6.91459	3.20236	0	5.17394	1.81	1.49473	1.18383	4.4928	1.43739	2.36612	3.71449	3.38236	9.42823	8.56353	TRUE	FALSE		FALSE	FALSE	FALSE	FALSE	FALSE	FALSE	FALSE	FALSE	TRUE	FALSE	0.800508	1	0.880266	0.349783	0.081443	1	0.388289	1	0.0415175	1	-0.484449	1	-1.41376	0.163364	-1.43786	0.147782	-1.43087	0.0858566	0.0797581	1
ENSG00000278029.1	CTD-2240J17.2	lincRNA	625	FALSE	FALSE	FALSE	FALSE	FALSE	FALSE			2.11502	2.11502	2.11502	3.38292	3.56108	3.02379	3.37034	3.60914	3.55371	3.70284	3.70957	3.66386	3.47152	3.07883	3.1509	2.79412	2.11502	3.45334	2.98443	3.20387	2.76882	2.95073	3.15869	2.84192	2.11502	2.11502	2.11502	2.11502	2.11502	2.11502	CTD-2240J17.2	0.227722	0.227722	0.227722	0.364236	0.383418	0.325568	0.362882	0.388593	0.382625	0.398681	0.399406	0.394485	0.373776	0.331495	0.339255	0.30084	0.227722	0.371818	0.321331	0.344958	0.298117	0.317703	0.340093	0.305987	0.227722	0.227722	0.227722	0.227722	0.227722	0.227722	0	0	0	5	5	2	4	5	4	7	7	6	5	2	2	1	0	5	1	3	1	1	2	1	0	0	0	0	0	0	0	0	0	3.56682	4.729	1.77645	3.49203	5.0767	4.67702	5.79883	5.85306	5.49125	4.12042	2.00639	2.33096	0.977704	0	4.00295	1.6214	2.58697	0.904999	1.49473	2.36767	1.1232	0	0	0	0	0	0	TRUE	TRUE	2	TRUE	FALSE	FALSE	FALSE	FALSE	FALSE	FALSE	FALSE	TRUE	TRUE	4.29309	1	0	1	0.405424	1	0.784219	1	-0.220373	1	-0.902023	1	-0.960181	0.512009	-1.00724	0.618006	-4.59597	0.00412836	-3.61309	0.0547282
ENSG00000259622.1	RP11-597K23.1	processed_pseudogene	395	FALSE	FALSE	FALSE	FALSE	FALSE	FALSE			4.90142	4.80322	5.03473	5.04719	5.03036	5.19275	4.71606	4.87512	5.26971	4.80076	4.93674	5.15352	4.79525	4.64193	4.85775	4.55514	4.68451	4.72059	4.59091	4.5474	4.84939	4.40821	4.09025	4.56031	4.14268	4.34778	4.59892	5.13707	5.24028	5.19762	RP11-597K23.1	0.568233	0.556849	0.583689	0.585134	0.583182	0.602008	0.546745	0.565185	0.610931	0.556564	0.572329	0.59746	0.555926	0.53815	0.563171	0.528088	0.543087	0.54727	0.532236	0.527192	0.562202	0.511055	0.474193	0.528688	0.480271	0.504049	0.533164	0.595554	0.607518	0.602573	20	20	34	35	26	32	21	21	26	24	27	30	24	17	18	16	18	23	10	18	23	9	8	14	14	16	22	16	22	20	21.8504	19.928	24.6884	24.9678	24.5908	28.4232	18.3332	21.3222	30.4006	19.8817	22.5761	27.4562	19.778	17.0543	20.9786	15.6433	17.7804	18.4136	16.214	15.5218	20.815	13.4526	9.47068	15.7248	10.0618	12.6193	16.3438	27.0589	29.6316	28.5451	TRUE	TRUE	8	FALSE	FALSE	FALSE	FALSE	FALSE	FALSE	FALSE	TRUE	TRUE	FALSE	0.239433	0.759789	0.367386	0.353397	-0.186291	1	-0.177793	1	-0.43837	1	-0.597512	0.138823	-0.578858	0.122723	-1.02927	0.00967886	-1.00987	0.00377398	0.127953	0.819149
ENSG00000183496.5	MEX3B	protein_coding	4363	FALSE	FALSE	FALSE	FALSE	FALSE	FALSE			6.46279	6.60215	5.03473	7.60023	6.91957	6.9643	7.53748	7.20592	6.97085	7.55074	7.89294	6.70848	8.30748	8.22171	7.31191	8.27944	7.83208	7.54144	8.8837	7.92051	7.71692	8.74864	8.82574	9.09742	8.57327	8.54911	8.86266	8.32095	8.11881	8.11333	MEX3B	0.534508	0.546033	0.4164	0.62858	0.572286	0.575985	0.62339	0.595969	0.576527	0.624487	0.652789	0.554828	0.687074	0.67998	0.604735	0.684755	0.647756	0.623718	0.73473	0.655069	0.638231	0.72356	0.729936	0.752406	0.709056	0.707058	0.73299	0.688187	0.67147	0.671016	73	89	34	260	119	131	203	137	100	216	274	105	374	289	129	309	222	222	286	271	223	282	376	480	518	464	615	184	200	188	79.7539	88.6796	24.6884	185.475	112.55	116.358	177.221	139.102	116.925	178.935	229.105	96.0969	308.208	289.924	150.347	302.111	219.291	177.731	463.72	233.69	201.815	421.514	445.122	539.136	372.285	365.961	456.882	311.177	269.378	268.324	TRUE	TRUE	9	TRUE	TRUE	FALSE	FALSE	FALSE	FALSE	TRUE	TRUE	TRUE	TRUE	1.16199	0.00262151	2.22383	5.25636e-11	0.0505033	1	0.228791	0.580602	0.796364	0.00811141	0.745796	0.0498791	1.07533	0.00251307	1.83009	3.59974e-08	1.59235	1.51476e-06	1.06184	0.00360771
ENSG00000222521.1	AC026956.1	miRNA	82	FALSE	FALSE	FALSE	FALSE	FALSE	FALSE			2.83213	3.07568	2.93909	3.69133	3.41846	2.11502	3.37034	3.85548	3.70873	3.89301	3.70957	3.23522	4.32849	3.95205	3.84288	4.11769	3.71867	2.97915	4.48668	3.62222	3.86991	4.04392	4.68319	4.75835	4.14268	4.15921	4.03888	3.00238	3.81394	4.46511	AC026956.1	0.445475	0.483784	0.462299	0.580621	0.5377	0.332678	0.530132	0.60644	0.583358	0.612345	0.583491	0.508879	0.680842	0.621631	0.604458	0.647685	0.584921	0.4686	0.705725	0.56975	0.60871	0.636081	0.736634	0.748457	0.651615	0.654215	0.635288	0.472255	0.599907	0.702332	1	2	2	8	4	0	4	7	5	9	7	3	15	8	6	10	6	2	9	6	8	6	15	17	14	13	12	1	5	10	1.09252	1.9928	1.45226	5.70692	3.7832	0	3.49203	7.10738	5.84627	7.45564	5.85306	2.74562	12.3613	8.02557	6.99288	9.77704	5.92679	1.60118	14.5926	5.17394	7.23999	8.96837	17.7575	19.0944	10.0618	10.2532	8.91478	1.69118	6.73445	14.2726	TRUE	TRUE	6	FALSE	TRUE	FALSE	FALSE	FALSE	FALSE	FALSE	TRUE	TRUE	FALSE	1.03342	0.734199	2.38419	0.0177817	0.923377	1	0.799076	1	1.61089	1	0.796502	0.845809	1.4294	0.135814	2.33232	0.00260515	1.62812	0.0334185	1.35077	0.166993
ENSG00000259518.1	LINC01583	lincRNA	9100	FALSE	FALSE	FALSE	FALSE	FALSE	FALSE			2.83213	2.80046	3.11777	2.69652	2.11502	2.11502	2.11502	3.29188	3.373	2.74099	3.60102	3.53926	3.79776	3.60089	3.1509	3.82628	3.27662	3.32009	3.32726	3.36309	3.53188	5.25041	5.28399	5.22361	5.11749	6.20697	5.82326	3.35161	5.68368	5.07892	LINC01583	0.215344	0.212936	0.237063	0.205033	0.160818	0.160818	0.160818	0.250301	0.25647	0.208414	0.273807	0.269111	0.288767	0.273798	0.239582	0.290936	0.249142	0.252447	0.252992	0.255716	0.26855	0.399221	0.401774	0.397183	0.389114	0.471954	0.442778	0.254844	0.432165	0.386181	1	1	3	1	0	0	0	3	3	1	6	5	8	5	2	7	3	4	2	4	5	20	26	26	37	83	65	2	32	18	1.09252	0.9964	2.17839	0.713365	0	0	0	3.04602	3.50776	0.828404	5.0169	4.57604	6.59268	5.01598	2.33096	6.84393	2.96339	3.20236	3.2428	3.4493	4.52499	29.8946	30.7797	29.2032	26.5918	65.4628	48.2884	3.38236	43.1005	25.6906	TRUE	TRUE	5	FALSE	TRUE	FALSE	FALSE	TRUE	TRUE	TRUE	TRUE	TRUE	TRUE	-2.26946	0.393689	3.92821	1.16187e-05	2.67733	1	3.39512	1	4.03284	1	3.87002	0.0182593	3.58449	0.0271631	6.64069	2.07597e-06	7.20161	9.74991e-08	6.19768	1.45611e-05
ENSG00000140598.13	EFTUD1	protein_coding	132533	FALSE	FALSE	FALSE	FALSE	FALSE	FALSE			9.25153	8.51696	9.58664	8.04427	8.45917	8.10362	8.45821	8.24342	8.62377	8.49127	8.33911	8.57057	8.44691	8.40369	8.26193	8.4942	8.4199	8.4857	8.7704	8.95624	8.6521	9.07883	9.54793	9.11798	9.20997	9.56438	9.10965	7.92873	8.1804	8.02119	EFTUD1	0.543696	0.500527	0.56339	0.472748	0.497131	0.476236	0.497074	0.484451	0.506804	0.499017	0.490075	0.503678	0.49641	0.49387	0.485539	0.499189	0.494823	0.49869	0.515421	0.526342	0.508469	0.533547	0.561115	0.535848	0.541254	0.562082	0.535358	0.465958	0.480748	0.471392	550	359	1047	358	363	300	393	290	330	424	377	406	413	329	256	360	338	437	264	566	435	356	625	487	812	949	732	139	209	176	600.885	357.708	760.256	255.385	343.325	266.468	343.092	294.449	385.854	351.243	315.229	371.575	340.347	330.052	298.363	351.973	333.876	349.857	428.049	488.075	393.674	532.124	739.897	546.998	583.582	748.484	543.801	235.074	281.5	251.197	TRUE	TRUE	9	TRUE	TRUE	FALSE	FALSE	FALSE	FALSE	FALSE	TRUE	TRUE	FALSE	-1.00007	6.68593e-05	-1.16874	3.92355e-07	0.235303	0.595106	0.252738	0.260745	0.155187	0.575156	0.264316	0.34342	0.601362	0.0164154	1.07366	3.11418e-06	1.11811	6.188e-07	-0.168675	0.625648
ENSG00000188659.9	SAXO2	protein_coding	22120	FALSE	FALSE	FALSE	FALSE	FALSE	FALSE			3.33338	3.45063	3.50719	3.49576	4.0891	4.39902	3.50842	4.23545	3.96805	3.59467	3.90039	4.2203	3.59111	4.30394	3.96541	3.7112	3.71867	3.32009	3.32726	3.8324	3.65594	2.95073	3.9782	3.13269	3.60292	3.3116	2.9483	4.82247	3.95768	4.72848	SAXO2	0.230955	0.239078	0.242997	0.242205	0.283315	0.304788	0.243082	0.293455	0.274928	0.249058	0.27024	0.292405	0.248811	0.2982	0.274745	0.257132	0.257649	0.230034	0.230531	0.265529	0.253303	0.204443	0.275631	0.21705	0.24963	0.229446	0.204274	0.334126	0.274209	0.327615	3	4	6	6	10	15	5	11	7	6	9	12	6	12	7	6	6	4	2	8	6	1	7	2	7	4	2	12	6	13	3.27756	3.9856	4.35677	4.28019	9.458	13.3234	4.36504	11.1687	8.18478	4.97042	7.52536	10.9825	4.94451	12.0384	8.15836	5.86622	5.92679	3.20236	3.2428	6.89859	5.42999	1.49473	8.28684	2.2464	5.03088	3.15483	1.4858	20.2942	8.08134	18.5543	TRUE	TRUE	8	FALSE	TRUE	FALSE	FALSE	FALSE	FALSE	FALSE	FALSE	TRUE	FALSE	1.17125	0.340954	2.03173	0.0043834	-0.167814	1	-0.178065	1	-0.0759751	1	-0.81973	0.652156	-0.738062	0.384698	-1.13476	0.161676	-1.39788	0.0506491	0.860479	0.351348
ENSG00000274376.4	ADAMTS7P1	transcribed_unprocessed_pseudogene	36056	FALSE	FALSE	FALSE	FALSE	FALSE	FALSE			5.78928	5.91085	5.59131	6.19622	6.36121	6.15917	6.48614	6.72737	6.01116	6.51252	6.65039	5.91936	6.35364	6.45455	6.54756	6.60648	6.66294	6.70812	6.22671	6.93472	6.97917	6.12264	6.86086	6.73072	6.45131	6.53689	6.16084	7.02552	7.36448	7.21343	ADAMTS7P1	0.382435	0.390465	0.369357	0.409317	0.420216	0.40687	0.428469	0.444404	0.397092	0.430212	0.439319	0.391028	0.419716	0.426382	0.432526	0.436418	0.440148	0.443133	0.411331	0.458102	0.461038	0.404456	0.453222	0.444625	0.426168	0.431821	0.40698	0.4641	0.486491	0.476513	43	52	55	91	78	71	93	96	48	100	110	57	89	79	73	91	94	120	41	132	130	41	91	87	110	107	85	72	116	98	46.9783	51.8128	39.9371	64.9162	73.7724	63.064	81.1897	97.4727	56.1242	82.8404	91.9766	52.1669	73.3435	79.2525	85.08	88.9711	92.853	96.0707	66.4774	113.827	117.65	61.2839	107.729	97.7184	79.0566	84.3918	63.1463	121.765	156.239	139.871	TRUE	TRUE	4	FALSE	TRUE	FALSE	FALSE	FALSE	FALSE	FALSE	FALSE	FALSE	TRUE	0.551089	0.0810868	1.59989	5.3368e-11	0.19834	1	0.142287	1	0.228325	0.605179	0.46864	0.089933	0.583205	0.0292109	0.406781	0.130209	0.16599	0.654893	1.0488	1.64448e-05
ENSG00000278662.4	GOLGA6L10	protein_coding	9477	FALSE	FALSE	FALSE	FALSE	FALSE	FALSE			7.33539	7.85659	7.71725	7.71738	8.43177	8.25813	7.83103	8.57457	8.43194	7.79103	8.35394	8.57057	7.71185	8.43331	8.20608	8.22861	8.49688	8.2669	8.60602	9.02233	8.62589	9.39295	9.62997	9.037	9.14735	8.94513	9.38442	8.89297	8.19374	8.71801	GOLGA6L10	0.555282	0.594736	0.584188	0.584198	0.638276	0.625132	0.592801	0.649087	0.638289	0.589773	0.632385	0.648784	0.583779	0.638393	0.621192	0.622898	0.643205	0.625796	0.651467	0.682981	0.652972	0.711037	0.728979	0.684092	0.692445	0.677137	0.710391	0.673189	0.620258	0.659944	140	224	278	283	356	335	251	367	288	257	381	406	244	336	246	298	357	374	235	593	427	444	662	460	777	614	888	276	211	289	152.953	223.194	201.864	201.882	336.705	297.556	219.125	372.63	336.745	212.9	318.573	371.575	201.077	337.074	286.708	291.356	352.644	299.42	381.029	511.358	386.434	663.66	783.699	516.672	558.427	484.267	659.694	466.765	284.194	412.477	TRUE	TRUE	9	FALSE	TRUE	FALSE	FALSE	FALSE	FALSE	FALSE	TRUE	TRUE	FALSE	0.522798	0.105978	1.04669	3.74962e-05	0.141032	0.837114	0.0986756	0.65349	-0.0298644	0.859155	0.193911	0.535102	0.628176	0.021866	1.25659	3.7885e-07	1.05831	1.73488e-05	0.52389	0.0648118
ENSG00000259429.5	UBE2Q2P2	transcribed_unprocessed_pseudogene	64933	FALSE	FALSE	FALSE	FALSE	FALSE	FALSE			5.76031	5.28806	5.37903	4.3641	5.93835	4.73398	5.27556	5.8347	6.56972	5.70625	6.08223	6.1609	5.67665	6.1821	5.77983	5.86306	6.18214	6.07959	6.89192	6.73867	6.32056	7.26238	7.14078	6.84806	7.12981	6.71022	6.82333	5.20576	6.16402	6.03271	UBE2Q2P2	0.36032	0.33078	0.33647	0.272984	0.371456	0.29612	0.329997	0.364973	0.41095	0.356938	0.380456	0.385377	0.355086	0.386703	0.36154	0.366747	0.386706	0.380291	0.431104	0.421519	0.395364	0.454277	0.446671	0.428361	0.445985	0.419738	0.426814	0.325632	0.385573	0.377359	42	31	46	18	56	21	35	48	74	53	71	69	52	64	40	51	65	74	68	114	79	97	112	95	183	122	141	17	47	40	45.8858	30.8884	33.4019	12.8406	52.9648	18.6527	30.5553	48.7363	86.5249	43.9054	59.3667	63.1494	42.8524	64.2046	46.6192	49.8629	64.2069	59.2436	110.255	98.3049	71.4949	144.989	132.589	106.704	131.521	96.2224	104.749	28.75	63.3039	57.0902	TRUE	TRUE	6	FALSE	FALSE	FALSE	TRUE	FALSE	TRUE	TRUE	TRUE	TRUE	FALSE	-0.469603	0.334242	0.410604	0.367719	1.03879	0.540651	1.09023	0.066292	0.979087	0.0647618	1.10555	0.0145202	1.80124	1.33378e-05	2.26599	1.02e-08	2.07395	1.41759e-07	0.880207	0.0650756
ENSG00000237550.5	UBE2Q2P6	transcribed_processed_pseudogene	716	FALSE	FALSE	FALSE	FALSE	FALSE	FALSE			12.9472	13.4655	13.0643	14.0169	13.3856	13.6614	13.4576	13.2451	13.2475	13.2618	13.2763	13.2488	13.2713	13.3958	13.0624	13.2266	13.2633	13.0917	13.3511	13.2039	13.1318	13.5196	13.2794	13.232	13.5178	13.5895	13.406	14.274	13.9134	13.8345	UBE2Q2P6	1.36519	1.41984	1.37754	1.47798	1.41141	1.44049	1.419	1.3966	1.39685	1.39836	1.39989	1.39699	1.39936	1.41249	1.37733	1.39465	1.39852	1.38042	1.40777	1.39226	1.38465	1.42555	1.40021	1.39522	1.42536	1.43291	1.41356	1.50509	1.46707	1.45875	7221	11344	11784	23225	11306	14577	12876	9554	8310	11846	11855	10626	11987	10735	7332	9795	9945	10893	6439	10932	9908	7851	8391	8558	16308	15618	14599	11709	11449	10229	7889.08	11303.2	8556.7	16567.9	10693.2	12947.7	11240.8	9700.56	9716.51	9813.27	9912.57	9725	9878.3	10769.3	8545.3	9576.61	9823.65	8720.82	10440.2	9426.93	8966.73	11735.1	9933.56	9612.35	11720.5	12318	10845.6	19802	15420.6	14599.4	FALSE	FALSE		FALSE	FALSE	FALSE	FALSE	FALSE	FALSE	FALSE	FALSE	FALSE	FALSE	0.52663	0.00315327	0.833567	4.27081e-08	-0.391161	0.0792084	-0.447295	0.0234134	-0.462969	0.016208	-0.511681	0.00235583	-0.477217	0.00376301	-0.361144	0.0351944	-0.200319	0.247826	0.306936	0.134632
ENSG00000278202.1	RP11-152F13.8	processed_transcript	15584	FALSE	FALSE	FALSE	FALSE	FALSE	FALSE			5.63816	5.52733	5.52402	4.68761	6.22146	5.36006	5.79358	6.56636	6.20727	5.89992	6.41566	6.26793	6.16706	6.36935	6.20312	6.38755	6.43434	6.17895	6.9499	6.93472	6.6157	7.37066	7.54023	7.17434	7.39936	6.95946	7.24009	6.07847	6.26888	6.23833	RP11-152F13.8	0.404814	0.396856	0.396619	0.336566	0.446694	0.384847	0.415973	0.471458	0.445676	0.423608	0.460637	0.450031	0.442789	0.457313	0.445378	0.45862	0.461979	0.443643	0.498996	0.497906	0.475001	0.529206	0.541381	0.51511	0.531266	0.499682	0.519831	0.436428	0.450099	0.447906	38	38	52	25	70	37	54	85	56	62	92	75	77	74	56	77	79	80	71	132	99	105	150	121	223	147	192	35	51	47	41.5157	37.8632	37.7587	17.8341	66.206	32.8644	47.1424	86.3039	65.4783	51.361	76.9259	68.6406	63.4545	74.2366	65.2669	75.2832	78.036	64.0471	115.119	113.827	89.5949	156.947	177.575	135.907	160.269	115.94	142.636	59.1913	68.6914	67.081	TRUE	TRUE	9	FALSE	FALSE	FALSE	FALSE	FALSE	FALSE	TRUE	TRUE	TRUE	FALSE	-0.0707648	0.765404	0.731004	0.0248224	0.837098	0.436396	0.840845	0.0899236	0.914771	0.02152	0.958035	0.00352668	1.5002	6.27403e-07	2.06751	4.23282e-13	1.92781	6.82701e-12	0.801769	0.0199253
ENSG00000197978.9	GOLGA6L9	protein_coding	9135	FALSE	FALSE	FALSE	FALSE	FALSE	FALSE			7.45707	7.987	7.84125	8.04427	8.52733	8.45359	7.98815	8.70316	8.54466	7.99224	8.53072	8.76219	7.92259	8.66135	8.32622	8.37177	8.6783	8.48248	8.823	9.21468	8.85748	9.60718	9.73992	9.17235	9.36426	9.13115	9.59586	9.282	8.36857	8.95222	GOLGA6L9	0.566768	0.607045	0.595967	0.611397	0.648112	0.642507	0.607132	0.661476	0.649429	0.607443	0.648369	0.665962	0.602149	0.658298	0.632827	0.636289	0.659586	0.644703	0.670584	0.700354	0.673204	0.730185	0.740274	0.697136	0.711722	0.694005	0.729325	0.70547	0.636045	0.680405	153	246	304	358	381	385	281	402	312	297	432	465	284	395	268	330	406	436	274	679	503	516	715	506	905	700	1030	363	239	341	167.155	245.114	220.743	255.385	360.35	341.967	245.315	408.167	364.808	246.036	361.217	425.572	234.04	396.263	312.349	322.642	401.046	349.057	444.263	585.518	455.214	771.28	846.442	568.339	650.421	552.096	765.185	613.898	321.907	486.694	TRUE	TRUE	9	FALSE	TRUE	FALSE	FALSE	FALSE	FALSE	FALSE	TRUE	TRUE	FALSE	0.596437	0.0569455	1.20629	5.1576e-06	0.065279	1	0.0827659	0.658986	-0.047344	0.806513	0.171195	0.606354	0.638975	0.0255058	1.20722	3.7315e-06	1.05912	4.36115e-05	0.609858	0.0366423
ENSG00000275695.1	UBE2Q2P6	transcribed_unprocessed_pseudogene	9118	FALSE	FALSE	FALSE	FALSE	FALSE	FALSE			4.46036	3.94654	4.15169	3.77779	4.32352	3.51964	4.66589	4.05976	5.02872	4.88595	4.57052	4.66172	4.26491	3.95205	4.91583	4.78327	4.68451	4.76489	4.77804	4.5474	5.38193	5.13066	4.61298	5.03572	5.5345	5.19156	5.15479	4.15007	4.88654	4.64625	UBE2Q2P6.1	0.339075	0.300014	0.31561	0.287186	0.328672	0.267562	0.354699	0.308622	0.382281	0.371428	0.347449	0.354382	0.324217	0.300433	0.373699	0.363623	0.356115	0.362225	0.363224	0.345692	0.409133	0.390031	0.350677	0.382814	0.42073	0.39466	0.391865	0.315487	0.371473	0.353206	13	8	14	9	13	5	20	9	21	26	19	19	14	8	19	20	18	24	12	18	37	18	14	22	53	36	37	6	16	12	14.2027	7.9712	10.1658	6.42028	12.2954	4.44113	17.4602	9.13807	24.5544	21.5385	15.8869	17.389	11.5372	8.02557	22.1441	19.5541	17.7804	19.2141	19.4568	15.5218	33.4849	26.9051	16.5737	24.7104	38.0909	28.3935	27.4872	10.1471	21.5502	17.1271	TRUE	TRUE	6	FALSE	FALSE	FALSE	FALSE	FALSE	TRUE	TRUE	TRUE	TRUE	TRUE	-0.461083	0.665534	0.662424	0.2172	1.06858	1	1.21467	0.511	0.753432	1	1.29192	0.0178795	1.56737	0.00211611	1.546	0.00212016	2.0317	6.90208e-06	1.12351	0.056495
ENSG00000276710.4	CSPG4P10	transcribed_unprocessed_pseudogene	17786	FALSE	FALSE	FALSE	FALSE	FALSE	FALSE			7.04414	6.36052	6.68479	6.09406	6.7522	5.64488	6.78968	7.10303	7.2177	7.2544	7.1865	7.23263	7.03683	6.96445	7.3842	7.60962	7.63101	7.68312	8.23876	7.90502	8.24187	8.56722	8.34292	8.47899	8.63977	8.37494	7.97024	6.88792	7.9404	8.0603	CSPG4P10	0.498931	0.450511	0.473479	0.431638	0.478253	0.399823	0.480908	0.503103	0.511225	0.513824	0.509015	0.512282	0.498414	0.493287	0.523017	0.538984	0.540499	0.54419	0.583546	0.559907	0.583766	0.60681	0.590923	0.60056	0.611949	0.593191	0.564527	0.487866	0.562413	0.570905	113	74	130	84	105	47	117	127	120	174	164	155	149	116	136	191	192	246	181	268	325	248	267	310	543	410	326	65	176	181	123.455	73.7336	94.3967	59.9227	99.309	41.7466	102.142	128.948	140.311	144.142	137.129	141.857	122.789	116.371	158.505	186.741	189.657	196.945	293.473	231.103	294.125	370.693	316.084	348.192	390.252	323.37	242.185	109.927	237.053	258.333	TRUE	TRUE	9	FALSE	TRUE	FALSE	TRUE	FALSE	TRUE	TRUE	TRUE	TRUE	TRUE	-0.540199	0.191999	1.05696	0.000654615	0.889881	0.0821112	1.0861	0.00481139	0.992404	0.00424307	1.51707	1.80022e-06	2.02896	1.41547e-11	2.36903	7.38342e-16	2.25717	8.55221e-15	1.59716	2.51697e-07
ENSG00000278603.1	RP13-608F4.5	unprocessed_pseudogene	223	FALSE	FALSE	FALSE	FALSE	FALSE	FALSE			4.53285	4.29767	4.15169	4.55836	4.39314	4.11711	4.90017	4.23545	4.80053	4.39409	4.67168	4.54974	4.55605	4.64193	4.91583	4.67398	4.62624	4.57835	4.86281	5.04895	5.21406	5.77234	5.32769	5.8235	5.83813	5.05917	4.95839	5.06484	4.88654	4.87947	RP13-608F4.5	0.581067	0.55092	0.532206	0.584337	0.563158	0.527774	0.628155	0.542944	0.615382	0.56328	0.598864	0.583233	0.584041	0.59505	0.630161	0.599159	0.59304	0.5869	0.623365	0.647227	0.668392	0.739958	0.682959	0.746516	0.748391	0.648537	0.635617	0.649263	0.626407	0.625501	14	12	14	22	14	11	25	11	17	16	21	17	19	17	19	18	17	20	13	29	32	31	27	43	68	32	31	15	16	15	15.2953	11.9568	10.1658	15.694	13.2412	9.77048	21.8252	11.1687	19.8773	13.2545	17.5592	15.5585	15.6576	17.0543	22.1441	17.5987	16.7926	16.0118	21.0782	25.0074	28.96	46.3366	31.9635	48.2976	48.8714	25.2387	23.0298	25.3677	21.5502	21.4088	TRUE	TRUE	9	FALSE	FALSE	FALSE	FALSE	FALSE	FALSE	TRUE	TRUE	TRUE	FALSE	0.073199	1	0.891949	0.0499634	0.428675	1	0.248103	1	0.47175	1	0.379489	0.520599	1.00041	0.0167446	1.70673	7.38738e-06	1.30924	0.000567098	0.81875	0.0871517
ENSG00000255769.7	GOLGA2P10	transcribed_unprocessed_pseudogene	40957	FALSE	FALSE	FALSE	FALSE	FALSE	FALSE			6.51555	6.15327	6.48834	5.63405	6.22146	5.59231	6.54139	6.83409	6.06277	6.53853	6.82039	6.41484	6.54448	6.22156	6.65177	6.74466	6.71822	6.74094	7.41527	7.16911	7.27755	8.09361	7.64639	8.03582	8.03503	7.78621	7.45705	6.28097	6.97377	7.2545	GOLGA2P10	0.425246	0.401602	0.423471	0.367714	0.406052	0.36499	0.426933	0.446036	0.395695	0.426746	0.445142	0.418673	0.427135	0.406059	0.434137	0.4402	0.438474	0.439957	0.483968	0.467902	0.474979	0.528241	0.499052	0.524469	0.524417	0.508178	0.486694	0.409936	0.455153	0.473475	76	63	112	58	70	45	97	104	50	102	125	84	103	66	79	101	98	123	100	157	162	177	162	226	353	269	225	41	87	101	83.0314	62.7732	81.3264	41.3752	66.206	39.9702	84.6818	105.595	58.4627	84.4972	104.519	76.8775	84.8807	66.211	92.0729	98.7481	96.8042	98.4725	162.14	135.385	146.61	264.567	191.781	253.843	253.7	212.162	167.152	69.3384	117.179	144.153	TRUE	TRUE	9	FALSE	FALSE	FALSE	FALSE	FALSE	TRUE	TRUE	TRUE	TRUE	TRUE	-0.637719	0.0513896	0.550475	0.0638303	0.756279	0.162148	0.854831	0.0273309	0.751877	0.0393776	1.00694	0.00115408	1.59667	1.48086e-08	2.27868	2.53875e-17	2.10973	2.62426e-15	1.18819	7.51458e-05
ENSG00000221095.1	AC245033.1	miRNA	83	FALSE	FALSE	FALSE	FALSE	FALSE	FALSE			2.11502	3.28141	3.39353	2.93201	3.05181	2.76283	3.01621	2.80683	2.85636	3.18319	2.99757	3.39851	3.79776	3.07883	3.37109	3.58339	3.07167	3.57156	4.48668	3.92499	3.03205	3.89492	3.56198	4.32803	3.78338	4.22515	3.27815	2.11502	2.90939	4.25546	AC245033.1	0.331766	0.514728	0.532315	0.45992	0.478713	0.433383	0.473128	0.440284	0.448054	0.49932	0.470204	0.533097	0.595724	0.482951	0.528795	0.562096	0.481828	0.560241	0.703789	0.615681	0.475613	0.610964	0.558738	0.678903	0.593468	0.662765	0.514216	0.331766	0.456373	0.667518	0	3	5	2	2	1	2	1	1	3	2	4	8	2	3	5	2	6	9	9	2	5	4	11	9	14	4	0	1	8	0	2.9892	3.63064	1.42673	1.8916	0.888226	1.74602	1.01534	1.16925	2.48521	1.6723	3.66083	6.59268	2.00639	3.49644	4.88852	1.9756	4.80354	14.5926	7.76092	1.81	7.47365	4.73534	12.3552	6.46827	11.0419	2.97159	0	1.34689	11.418	TRUE	TRUE	9	FALSE	FALSE	FALSE	FALSE	FALSE	FALSE	TRUE	TRUE	TRUE	FALSE	-0.717862	1	0.853668	0.500864	-0.116813	1	0.870639	1	1.45668	1	1.44768	0.527386	2.48173	0.0540602	2.51503	0.0290603	2.33955	0.0326296	1.57153	0.361628
ENSG00000277741.4	GOLGA6L17P	transcribed_unprocessed_pseudogene	6822	FALSE	FALSE	FALSE	FALSE	FALSE	FALSE			5.81767	5.95809	6.35356	5.65478	6.78974	5.79184	6.42867	7.09233	6.76882	6.52558	6.982	6.79439	6.58227	6.90523	6.85457	6.8586	7.04436	6.92353	7.14452	7.45109	7.27755	7.76712	8.205	7.66452	7.8675	7.93781	7.94	6.88792	6.73892	7.30749	GOLGA6L17P	0.456791	0.467816	0.498867	0.444	0.533115	0.454762	0.504765	0.556873	0.531472	0.512374	0.548211	0.53348	0.516825	0.542183	0.538205	0.538521	0.553107	0.54362	0.560971	0.585043	0.571416	0.609857	0.644238	0.601801	0.617738	0.623259	0.623431	0.540823	0.529125	0.573768	44	54	101	59	108	53	89	126	86	101	141	112	106	111	92	110	125	141	82	193	162	140	242	173	313	300	319	65	73	105	48.0708	53.8056	73.339	42.0885	102.146	47.076	77.6977	127.933	100.556	83.6688	117.897	102.503	87.353	111.355	107.224	107.547	123.475	112.883	132.955	166.429	146.61	209.262	286.488	194.314	224.952	236.612	236.985	109.927	98.323	149.862	TRUE	TRUE	9	FALSE	TRUE	FALSE	FALSE	FALSE	FALSE	TRUE	TRUE	TRUE	FALSE	0.067869	0.735894	1.02218	6.03864e-05	0.716801	0.121746	0.717854	0.0283534	0.735141	0.0205208	0.891799	0.000796884	1.26048	3.54909e-07	1.8866	5.85576e-16	1.92145	3.21416e-17	0.954314	0.000289911
ENSG00000182774.10	RPS17	protein_coding	3811	FALSE	FALSE	FALSE	FALSE	FALSE	FALSE			12.4934	12.7861	12.5325	13.4188	12.5752	12.9322	12.8693	12.5891	12.3267	12.6761	12.6833	12.3508	12.6383	12.6969	12.5142	12.5794	12.6098	12.468	12.6046	12.4954	12.5938	12.7213	12.587	12.7113	12.7742	12.9392	12.7565	13.5144	13.2485	13.0216	RPS17	1.05022	1.07483	1.05351	1.12801	1.0571	1.08711	1.08182	1.05827	1.03621	1.06558	1.06619	1.03824	1.06241	1.06733	1.05197	1.05745	1.06	1.04809	1.05957	1.05039	1.05866	1.06938	1.05809	1.06854	1.07383	1.0877	1.07234	1.13605	1.1137	1.09462	5270	7080	8147	15339	6443	8790	8561	6060	4386	7890	7856	5698	7726	6610	5012	6251	6319	7066	3836	6686	6821	4512	5190	5963	9735	9947	9303	6914	7219	5820	5757.57	7054.51	5915.77	10942.3	6093.79	7807.5	7473.82	6152.96	5128.35	6536.11	6568.8	5214.86	6366.88	6631.13	5841.39	6111.63	6241.9	5656.96	6219.69	5765.5	6173	6744.22	6144.1	6697.64	6996.51	7845.28	6911.18	11692.8	9723.2	8306.62	FALSE	FALSE		FALSE	FALSE	FALSE	FALSE	FALSE	FALSE	FALSE	FALSE	FALSE	FALSE	0.393818	0.0531493	0.653363	0.000188268	-0.407761	0.0955588	-0.434384	0.0457611	-0.387421	0.0764799	-0.453722	0.0179075	-0.439339	0.0175211	-0.330173	0.0954121	-0.179146	0.355029	0.259545	0.235177
ENSG00000260836.1	RP11-152F13.10	protein_coding	15900	FALSE	FALSE	FALSE	FALSE	FALSE	FALSE			10.9048	10.9575	10.8323	11.7023	10.6896	11.0821	11.225	10.986	10.4331	11.0801	11.0606	10.4604	10.9584	10.9542	10.8534	10.956	10.901	10.7856	10.8436	10.8024	11.0474	10.9741	10.9691	11.1849	11.1551	11.3344	11.149	11.595	11.624	11.3085	RP11-152F13.10	0.781332	0.785102	0.776134	0.838467	0.765907	0.794032	0.804273	0.787144	0.747531	0.793892	0.79249	0.749485	0.785167	0.784865	0.777646	0.785001	0.781054	0.772786	0.776944	0.773994	0.791546	0.786296	0.785936	0.801399	0.799263	0.812109	0.798824	0.830779	0.832862	0.810255	1747	1987	2499	4659	1737	2431	2732	1989	1175	2603	2544	1530	2404	1969	1580	2023	1927	2194	1128	2061	2329	1340	1686	2065	3161	3263	3045	1824	2337	1771	1908.63	1979.85	1814.59	3323.57	1642.85	2159.28	2385.06	2019.51	1373.87	2156.34	2127.17	1400.27	1981.1	1975.29	1841.46	1977.9	1903.49	1756.49	1828.94	1777.25	2107.74	2002.94	1995.95	2319.41	2271.8	2573.55	2262.12	3084.71	3147.68	2527.67	FALSE	FALSE		FALSE	FALSE	FALSE	FALSE	FALSE	FALSE	FALSE	FALSE	FALSE	FALSE	0.305723	0.2307	0.613822	0.00647304	-0.310898	0.240286	-0.327695	0.192388	-0.272383	0.276192	-0.324928	0.197188	-0.295009	0.244918	-0.150161	0.668269	0.0133317	0.964825	0.308098	0.259828
ENSG00000214575.9	CPEB1	protein_coding	105660	FALSE	FALSE	FALSE	FALSE	FALSE	FALSE			7.07956	6.42904	7.31815	7.79824	7.25079	7.12915	7.91695	7.34767	7.60347	7.82306	7.27491	7.30126	7.74549	7.22872	7.10744	7.624	6.95519	7.24646	7.57108	6.53869	6.8938	7.59927	6.93261	7.9727	8.00708	7.89063	8.53873	7.99719	7.66195	7.95633	CPEB1	0.424204	0.385224	0.438499	0.467266	0.434464	0.427175	0.474379	0.440268	0.455596	0.468753	0.435908	0.437487	0.464106	0.433141	0.425874	0.456826	0.416751	0.434204	0.453655	0.391795	0.413073	0.455344	0.415398	0.47772	0.47978	0.472802	0.511636	0.479188	0.4591	0.476739	116	78	208	300	152	148	267	152	159	263	175	163	250	141	111	193	117	179	112	98	122	124	96	216	346	290	489	146	144	168	126.732	77.7192	151.035	214.009	143.762	131.457	233.093	154.332	185.912	217.87	146.326	149.179	206.021	141.451	129.368	188.697	115.572	143.305	181.597	84.5078	110.41	185.346	113.648	242.611	248.669	228.725	363.277	246.912	193.952	239.779	FALSE	FALSE		FALSE	FALSE	FALSE	FALSE	FALSE	FALSE	FALSE	FALSE	FALSE	FALSE	0.466832	0.0992257	0.952658	0.000224644	0.230033	1	0.0625441	1	-0.0460078	0.920331	-0.140143	0.68293	-0.424852	0.125662	0.135313	0.722902	0.796404	0.00153965	0.485826	0.0957986
ENSG00000259462.2	CPEB1-AS1	antisense	45050	FALSE	FALSE	FALSE	FALSE	FALSE	FALSE			5.95173	5.3956	5.75657	5.96762	4.9872	5.61884	5.88216	5.75507	5.31331	5.53499	5.25833	5.26216	5.60462	5.59706	5.39287	5.6249	5.38543	5.68738	4.94267	5.63453	5.71843	5.92291	5.41123	6.13283	6.00968	5.69153	5.96799	5.39373	5.34078	5.40858	CPEB1-AS1	0.384995	0.349021	0.372371	0.386023	0.322603	0.363461	0.380495	0.372274	0.343698	0.358038	0.340142	0.340389	0.362542	0.362053	0.348845	0.363853	0.348363	0.367895	0.319723	0.364476	0.369904	0.383131	0.350032	0.39671	0.388744	0.368163	0.386047	0.3489	0.345475	0.349861	49	34	63	76	25	46	58	45	27	46	36	33	49	40	29	42	34	54	14	48	49	35	29	55	78	55	73	20	24	24	53.5334	33.8776	45.7461	54.2157	23.645	40.8584	50.6345	45.6903	31.5699	38.1066	30.1014	30.2019	40.3801	40.1279	33.7989	41.0636	33.5851	43.2318	22.6996	41.3916	44.3449	52.3155	34.3312	61.776	56.0583	43.3789	54.2316	33.8236	32.3254	34.2541	FALSE	FALSE		FALSE	FALSE	FALSE	FALSE	FALSE	FALSE	FALSE	FALSE	FALSE	FALSE	-0.158895	0.655028	-0.389897	0.282644	0.111349	1	-0.272887	1	-0.0522681	1	-0.00565133	1	-0.0488581	0.94367	0.320932	0.344913	0.37255	0.259902	-0.231001	0.574079
ENSG00000103723.12	AP3B2	protein_coding	50633	FALSE	FALSE	FALSE	FALSE	FALSE	FALSE			2.83213	3.28141	2.93909	3.38292	3.05181	3.94886	3.74109	3.60914	3.373	3.80173	3.34509	3.53926	3.59111	3.07883	4.17931	3.93125	3.07167	3.57156	3.58001	3.36309	3.76778	3.28146	3.56198	3.81448	3.11282	2.9729	3.72068	3.60871	3.81394	3.25615	AP3B2	0.181224	0.209973	0.188068	0.216468	0.195281	0.252682	0.239387	0.230944	0.215834	0.243267	0.214047	0.226472	0.22979	0.19701	0.267428	0.251555	0.196552	0.228539	0.22908	0.215199	0.241095	0.209976	0.227926	0.244083	0.199185	0.190231	0.238081	0.230916	0.244049	0.208356	1	3	2	5	2	9	7	5	3	8	4	5	6	2	9	8	2	6	3	4	7	2	4	6	3	2	8	3	5	2	1.09252	2.9892	1.45226	3.56682	1.8916	7.99403	6.11106	5.0767	3.50776	6.62723	3.3446	4.57604	4.94451	2.00639	10.4893	7.82163	1.9756	4.80354	4.8642	3.4493	6.33499	2.98946	4.73534	6.7392	2.15609	1.57742	5.94319	5.07354	6.73445	2.85451	FALSE	FALSE		FALSE	FALSE	FALSE	FALSE	FALSE	FALSE	FALSE	FALSE	FALSE	FALSE	1.23548	1	1.4765	0.147631	0.304153	1	0.209595	1	0.331302	1	0.146963	1	0.167824	1	0.189286	0.867044	-0.463306	0.571432	0.241023	1
ENSG00000259707.1	RP11-752G15.4	processed_pseudogene	635	FALSE	FALSE	FALSE	FALSE	FALSE	FALSE			6.8662	6.76988	6.83939	7.14905	6.31038	6.9643	6.87812	6.597	6.43942	6.80796	6.44371	6.47559	6.69002	6.58114	6.51108	6.73142	6.60545	6.79403	6.5607	6.72696	6.83775	7.0344	6.8755	7.21857	6.98164	6.63192	6.9589	6.48593	6.26888	6.26544	RP11-752G15.4	0.737459	0.727115	0.73458	0.767838	0.677763	0.747996	0.738739	0.708547	0.691621	0.731204	0.692083	0.695507	0.718537	0.706843	0.699318	0.722984	0.709454	0.729708	0.704648	0.722504	0.734404	0.755525	0.738458	0.775305	0.749859	0.712297	0.747416	0.696617	0.673305	0.672935	99	101	146	187	75	131	125	87	67	125	94	88	115	87	71	100	90	128	53	113	117	82	92	125	164	115	156	48	51	48	108.159	100.636	106.015	133.399	70.935	116.358	109.126	88.3346	78.3401	103.55	78.5982	80.5383	94.7697	87.2781	82.7491	97.7704	88.9018	102.475	85.9342	97.4426	105.885	122.568	108.913	140.4	117.866	90.7014	115.892	81.1766	68.6914	68.5082	FALSE	FALSE		FALSE	FALSE	FALSE	FALSE	FALSE	FALSE	FALSE	FALSE	FALSE	FALSE	0.0198979	0.817073	-0.531161	0.0175127	-0.211461	1	-0.289921	0.535393	-0.271627	0.455979	-0.142385	0.560068	-0.114197	0.684551	0.223393	0.297252	0.0182108	1	-0.551059	0.019995
ENSG00000259315.1	ACTG1P17	transcribed_processed_pseudogene	13031	FALSE	FALSE	FALSE	FALSE	FALSE	FALSE			3.79344	4.04385	3.94819	4.25512	4.0891	3.8553	3.93489	4.15062	2.85636	3.59467	3.70957	4.06106	4.19807	3.95205	3.37109	3.58339	3.59035	4.02862	2.98443	4.01107	3.39177	3.72506	3.56198	3.67983	3.78338	3.44402	3.62573	3.35161	4.31035	4.25546	ACTG1P17	0.277508	0.295827	0.288828	0.311282	0.299137	0.282034	0.287856	0.303637	0.208956	0.262967	0.271373	0.297086	0.307109	0.289111	0.246611	0.262142	0.262651	0.294712	0.218325	0.293429	0.248124	0.272505	0.260575	0.269197	0.276772	0.251947	0.265239	0.245186	0.315322	0.311307	6	9	11	16	10	8	9	10	1	6	7	10	13	8	3	5	5	11	1	10	4	4	4	5	9	5	7	2	9	8	6.55511	8.9676	7.98741	11.4138	9.458	7.10581	7.85707	10.1534	1.16925	4.97042	5.85306	9.15208	10.7131	8.02557	3.49644	4.88852	4.93899	8.80648	1.6214	8.62324	3.61999	5.97892	4.73534	5.616	6.46827	3.94354	5.20029	3.38236	12.122	11.418	FALSE	FALSE		FALSE	FALSE	FALSE	FALSE	FALSE	FALSE	FALSE	FALSE	FALSE	FALSE	0.255631	1	0.213279	0.772367	-0.602643	1	-0.426187	1	-0.369366	1	-0.560684	0.888231	-0.932841	0.247348	-0.792997	0.297462	-0.837929	0.19209	-0.0423516	1
ENSG00000250988.7	SNHG21	antisense	6642	FALSE	FALSE	FALSE	FALSE	FALSE	FALSE			5.46902	4.74942	5.00182	4.98237	4.52231	5.00273	4.6138	4.23545	5.02872	4.26968	4.51696	4.76517	4.88034	5.17933	4.85775	5.30287	5.80068	5.35863	5.01818	5.22814	5.21406	5.25041	4.74996	4.81846	5.08682	5.39688	5.35377	5.50643	4.40937	4.94919	SNHG21	0.430719	0.374046	0.393925	0.392393	0.35616	0.393997	0.363366	0.333568	0.396043	0.336264	0.355739	0.375287	0.384357	0.407905	0.382578	0.417634	0.45684	0.422026	0.395213	0.411749	0.41064	0.413503	0.374089	0.379484	0.400619	0.425038	0.421643	0.433666	0.347266	0.389779	33	19	33	33	16	27	19	11	21	14	18	21	26	28	18	32	48	41	15	34	32	20	16	18	36	43	44	22	10	16	36.0531	18.9316	23.9622	23.541	15.1328	23.9821	16.5872	11.1687	24.5544	11.5977	15.0507	19.2194	21.4262	28.0895	20.9786	31.2865	47.4143	32.8242	24.321	29.319	28.96	29.8946	18.9414	20.2176	25.8731	33.9144	32.6875	37.2059	13.4689	22.8361	FALSE	FALSE		FALSE	FALSE	FALSE	FALSE	FALSE	FALSE	FALSE	FALSE	FALSE	FALSE	-0.311702	0.714584	-0.120428	0.765811	-0.298862	1	-0.474483	1	0.178062	1	0.835371	0.0490785	0.420713	0.382933	0.117942	0.76392	0.562497	0.135901	0.191274	0.770434
ENSG00000252690.3	SCARNA15	processed_transcript	4324	FALSE	FALSE	FALSE	FALSE	FALSE	FALSE			6.14307	5.83691	5.65555	4.68761	4.64014	5.61884	4.17819	3.85548	5.26971	4.33336	5.15913	5.11535	5.67665	5.68472	5.65099	5.95735	6.73172	5.95421	5.50919	6.10336	5.71843	6.18347	6.07848	6.17846	6.16284	6.56124	6.30381	5.96535	5.13202	6.00076	SCARNA15	0.50861	0.483262	0.468247	0.388107	0.384177	0.465207	0.34593	0.319211	0.436301	0.358777	0.427146	0.423521	0.469993	0.470662	0.467868	0.493233	0.557347	0.492974	0.456129	0.505323	0.473452	0.511955	0.503263	0.51154	0.510247	0.543232	0.521919	0.493896	0.424902	0.496828	57	49	58	25	18	46	12	7	26	15	33	29	52	43	36	55	99	67	23	70	49	43	50	57	88	109	95	32	20	39	62.2736	48.8236	42.1154	17.8341	17.0244	40.8584	10.4761	7.10738	30.4006	12.4261	27.593	26.541	42.8524	43.1375	41.9573	53.7737	97.792	53.6395	37.2922	60.3627	44.3449	64.2734	59.1917	64.0224	63.2453	85.9692	70.5753	54.1177	26.9378	55.663	TRUE	TRUE	4	TRUE	FALSE	FALSE	FALSE	FALSE	TRUE	FALSE	TRUE	TRUE	FALSE	-1.06054	0.0224593	-0.183551	0.680477	-0.716421	1	-0.135298	1	0.882231	0.245989	1.46952	0.00101373	0.945953	0.0356995	1.34139	0.00176079	1.56906	0.000135568	0.876991	0.0688934
ENSG00000186628.12	FSD2	protein_coding	50708	FALSE	FALSE	FALSE	FALSE	FALSE	FALSE			5.6059	5.52733	5.27337	4.19702	4.24999	5.22784	3.50842	3.29188	4.9751	3.70284	4.85393	4.71443	5.30393	5.13821	5.17456	5.37341	6.1218	5.46814	4.77804	5.35664	5.17794	5.36076	5.70337	5.76474	5.66382	5.99046	5.72473	5.50643	5.01469	5.50331	FSD2	0.358665	0.353637	0.337389	0.268525	0.271914	0.334476	0.224468	0.210614	0.318306	0.236907	0.310554	0.301628	0.339345	0.328742	0.331067	0.34379	0.391672	0.349851	0.305698	0.342717	0.331284	0.342981	0.3649	0.368827	0.362371	0.383269	0.366267	0.352301	0.320839	0.352101	37	38	42	15	12	33	5	3	20	7	25	20	38	27	24	34	62	45	12	38	31	22	37	41	59	70	60	22	18	26	40.4232	37.8632	30.4974	10.7005	11.3496	29.3114	4.36504	3.04602	23.3851	5.79883	20.9038	18.3042	31.3152	27.0863	27.9715	33.2419	61.2435	36.0265	19.4568	32.7683	28.055	32.884	43.8019	46.0512	42.4031	55.2096	44.5739	37.2059	24.244	37.1086	TRUE	TRUE	4	TRUE	FALSE	FALSE	FALSE	FALSE	TRUE	FALSE	TRUE	TRUE	FALSE	-1.14794	0.0289016	-0.157604	0.73968	-0.886894	1	-0.124017	1	0.966706	0.476777	1.38811	0.00654356	0.691196	0.223077	1.29567	0.00835458	1.52474	0.00100782	0.99034	0.0667578
ENSG00000277864.1	SCARNA15	scaRNA	126	FALSE	FALSE	FALSE	FALSE	FALSE	FALSE			2.83213	3.45063	2.93909	2.11502	2.78314	2.76283	2.11502	2.11502	2.11502	2.11502	2.74386	2.77244	2.99137	2.80275	3.1509	2.79412	3.27662	2.73055	2.11502	3.01085	3.39177	3.28146	3.9782	3.67983	3.11282	3.56154	3.27815	3.60871	2.11502	3.25615	SCARNA15.1	0.405907	0.494552	0.421238	0.303129	0.398887	0.395976	0.303129	0.303129	0.303129	0.303129	0.393257	0.397352	0.42873	0.401697	0.451594	0.40046	0.469613	0.391348	0.303129	0.431522	0.486116	0.470307	0.570165	0.527402	0.446137	0.510448	0.469832	0.517209	0.303129	0.466679	1	4	2	0	1	1	0	0	0	0	1	1	2	1	2	1	3	1	0	2	4	2	7	5	3	6	4	3	0	2	1.09252	3.9856	1.45226	0	0.9458	0.888226	0	0	0	0	0.836151	0.915208	1.64817	1.0032	2.33096	0.977704	2.96339	0.800589	0	1.72465	3.61999	2.98946	8.28684	5.616	2.15609	4.73225	2.97159	5.07354	0	2.85451	TRUE	TRUE		FALSE	FALSE	FALSE	FALSE	FALSE	FALSE	FALSE	TRUE	TRUE	FALSE	-1.88026	1	0.379068	0.976352							1.42418	1	1.72889	0.356658	3.29087	0.0359053	2.52417	0.107697	2.25933	0.309566
ENSG00000156232.7	WHAMM	protein_coding	26480	FALSE	FALSE	FALSE	FALSE	FALSE	FALSE			6.69393	7.19021	7.35062	6.79727	7.08968	6.8354	7.06864	7.40068	7.14798	6.80796	7.45769	7.04521	7.05484	7.21903	7.01936	7.23176	7.48743	6.89467	7.68919	7.71671	7.36733	7.96139	7.61186	7.79433	7.93263	7.47039	7.82651	8.00671	7.52087	7.51322	WHAMM	0.455598	0.489375	0.500294	0.462632	0.482534	0.465227	0.481102	0.503701	0.486502	0.463359	0.507581	0.479507	0.480163	0.491337	0.477747	0.492204	0.509605	0.469261	0.523337	0.52521	0.501431	0.541863	0.518074	0.530493	0.539906	0.508445	0.532683	0.544948	0.511881	0.511361	87	138	213	144	135	119	144	158	114	125	200	135	151	140	104	145	173	138	122	234	173	161	158	190	328	214	294	147	130	122	95.0491	137.503	154.665	102.725	127.683	105.699	125.713	160.424	133.295	103.55	167.23	123.553	124.437	140.448	121.21	141.767	170.889	110.481	197.811	201.784	156.565	240.651	187.046	213.408	235.733	168.784	218.412	248.603	175.096	174.125	FALSE	FALSE		FALSE	FALSE	FALSE	FALSE	FALSE	FALSE	FALSE	FALSE	FALSE	FALSE	-0.22209	0.448225	0.610532	0.01533	0.310406	0.905548	0.205881	0.754696	0.193101	0.502771	0.32679	0.253198	0.72414	0.00360632	0.938611	0.000106176	0.903603	0.000129067	0.832622	0.000975733
ENSG00000103942.12	HOMER2	protein_coding	149207	FALSE	FALSE	FALSE	FALSE	FALSE	FALSE			5.66969	4.99959	5.52402	4.41538	5.07222	5.64488	4.31797	5.48534	5.62078	4.92665	5.12444	4.99415	4.83845	4.81039	5.30956	4.72972	5.66589	5.68738	5.15794	6.52522	6.66809	5.36076	6.43597	6.51689	5.11749	5.81871	6.05153	5.55959	5.89556	5.19762	HOMER2	0.329883	0.290894	0.321408	0.256903	0.29512	0.32844	0.251235	0.319157	0.327037	0.286651	0.298159	0.290578	0.281519	0.279886	0.30893	0.275192	0.329662	0.330913	0.300108	0.379661	0.387974	0.311909	0.374468	0.379177	0.297754	0.338554	0.3521	0.323477	0.343025	0.302416	39	24	52	19	27	47	14	36	35	27	32	26	25	20	27	19	43	54	17	97	103	22	66	74	37	61	78	23	38	20	42.6082	23.9136	37.7587	13.5539	25.5366	41.7466	12.2221	36.5523	40.9239	22.3669	26.7568	23.7954	20.6021	20.0639	31.468	18.5764	42.4753	43.2318	27.5638	83.6454	93.2149	32.884	78.1331	83.1168	26.5918	48.1112	57.9461	38.8971	51.1818	28.5451	TRUE	TRUE	4	FALSE	FALSE	FALSE	FALSE	FALSE	FALSE	TRUE	TRUE	FALSE	FALSE	-0.498903	0.314565	0.158501	0.75037	0.137421	1	-0.0402643	1	-0.0875442	1	0.390819	0.499282	1.34839	0.000894547	1.28371	0.00187613	0.743672	0.0908979	0.657404	0.179033
ENSG00000259805.1	RP11-382A20.5	antisense	177559	FALSE	FALSE	FALSE	FALSE	FALSE	FALSE			2.83213	3.59625	3.50719	3.49576	3.25289	2.11502	3.21029	3.08444	3.373	3.18319	3.18795	3.23522	3.18052	3.28518	3.1509	3.06694	3.07167	2.97915	3.32726	3.36309	3.03205	2.11502	3.56198	2.84192	2.69866	3.3116	2.70827	3.81737	2.90939	2.93215	RP11-382A20.5	0.162412	0.206232	0.201124	0.200469	0.186541	0.121288	0.184098	0.176881	0.193429	0.182544	0.182817	0.185528	0.182391	0.188393	0.180692	0.175877	0.176149	0.170843	0.190806	0.19286	0.173877	0.121288	0.204266	0.162974	0.154758	0.189908	0.155309	0.218911	0.166843	0.168148	1	5	6	6	3	0	3	2	3	3	3	3	3	3	2	2	2	2	2	4	2	0	4	1	1	4	1	4	1	1	1.09252	4.982	4.35677	4.28019	2.8374	0	2.61902	2.03068	3.50776	2.48521	2.50845	2.74562	2.47225	3.00959	2.33096	1.95541	1.9756	1.60118	3.2428	3.4493	1.81	0	4.73534	1.1232	0.718697	3.15483	0.742898	6.76472	1.34689	1.42726	FALSE	FALSE		FALSE	FALSE	FALSE	FALSE	FALSE	FALSE	FALSE	FALSE	FALSE	FALSE	-0.614955	1	-0.264688	0.840894	0.256851	1	0.182383	1	0.176738	1	-0.361739	1	0.209778	1	-0.268653	0.969149	-0.700773	0.536852	0.350267	1
ENSG00000169612.3	FAM103A1	protein_coding	4850	FALSE	FALSE	FALSE	FALSE	FALSE	FALSE			8.13815	8.23144	8.53226	8.53251	8.11972	8.51444	8.14324	7.94355	8.27194	7.79103	7.89294	8.27902	7.87272	7.92084	8.03709	7.87904	7.85073	8.15786	7.96681	7.89982	8.27176	7.8062	7.91768	8.18251	7.7423	7.89542	7.94	8.83537	8.33886	8.70819	FAM103A1	0.664677	0.672297	0.696865	0.696886	0.663171	0.69541	0.665093	0.648783	0.675604	0.636326	0.644649	0.676182	0.642998	0.646928	0.656423	0.643514	0.641202	0.666287	0.650683	0.645211	0.675589	0.637565	0.64667	0.6683	0.632346	0.644852	0.648493	0.721622	0.68107	0.711235	250	293	498	507	285	402	314	234	257	257	274	330	274	233	218	232	225	346	149	267	332	144	197	251	286	291	319	265	234	287	273.13	291.945	361.612	361.676	269.553	357.067	274.124	237.59	300.499	212.9	229.105	302.019	225.799	233.745	254.075	226.827	222.255	277.004	241.589	230.241	300.46	215.241	233.215	281.923	205.547	229.514	236.985	448.163	315.172	409.622	FALSE	FALSE		FALSE	FALSE	FALSE	FALSE	FALSE	FALSE	FALSE	FALSE	FALSE	FALSE	0.0963239	0.61491	0.335744	0.0302282	-0.291053	0.418058	-0.42693	0.0452495	-0.478083	0.0232876	-0.449254	0.00477015	-0.360296	0.0250299	-0.437502	0.0052436	-0.555853	0.00011919	0.23942	0.180306
ENSG00000169609.13	C15orf40	protein_coding	23200	FALSE	FALSE	FALSE	FALSE	FALSE	FALSE			7.88826	7.99266	8.23125	8.03252	7.93686	8.05143	7.75724	7.83223	7.85013	7.45857	7.76008	7.88552	7.46492	7.841	7.8086	7.65933	7.83208	7.97251	7.75566	7.6439	7.7107	7.7868	7.62057	7.71168	7.55642	7.67364	7.43242	8.48658	8.16694	8.4618	C15orf40	0.543949	0.551148	0.5676	0.553897	0.5473	0.555201	0.534915	0.540085	0.54132	0.514319	0.53511	0.54376	0.514757	0.54069	0.538456	0.528163	0.540075	0.549758	0.534806	0.527099	0.531705	0.536952	0.52549	0.531773	0.521066	0.529149	0.512516	0.585207	0.563166	0.583499	209	247	402	355	250	289	238	216	190	202	249	249	204	220	185	198	222	303	128	222	222	142	159	179	250	248	221	207	207	241	228.336	246.111	291.904	253.245	236.45	256.697	207.776	219.314	222.158	167.338	208.202	227.887	168.113	220.703	215.614	193.585	219.291	242.579	207.539	191.436	200.91	212.252	188.23	201.053	179.674	195.6	164.18	350.074	278.806	343.968	FALSE	FALSE		FALSE	FALSE	FALSE	FALSE	FALSE	FALSE	FALSE	FALSE	FALSE	FALSE	-0.0364754	1	0.339248	0.0357245	-0.212139	0.755092	-0.331311	0.12546	-0.330263	0.155206	-0.191058	0.302097	-0.325618	0.0538908	-0.31774	0.0665744	-0.469009	0.0024472	0.375723	0.0273365
ENSG00000064726.9	BTBD1	protein_coding	50932	FALSE	FALSE	FALSE	FALSE	FALSE	FALSE			10.7786	10.9632	10.9434	10.4406	10.8862	10.9542	10.1823	10.6636	10.9949	10.2834	10.6155	10.9305	10.4686	10.8003	10.6757	10.4977	10.8401	10.7451	10.6121	10.8698	10.8493	10.7089	10.9911	10.6751	10.5284	10.5202	10.722	10.33	10.6261	10.6192	BTBD1	0.689335	0.701141	0.699872	0.667715	0.696215	0.700566	0.651194	0.681977	0.703168	0.657664	0.678905	0.699045	0.669509	0.690723	0.682749	0.67137	0.693265	0.68719	0.678686	0.695165	0.693856	0.684875	0.702922	0.682714	0.673332	0.672805	0.685715	0.660643	0.679582	0.67914	1600	1995	2700	1936	1992	2224	1321	1589	1738	1494	1866	2123	1709	1769	1396	1470	1847	2133	960	2160	2029	1114	1712	1448	2043	1851	2262	756	1167	1096	1748.03	1987.82	1960.55	1381.07	1884.03	1975.41	1153.24	1613.38	2032.16	1237.64	1560.26	1942.99	1408.36	1774.65	1627.01	1437.22	1824.46	1707.66	1556.54	1862.62	1836.24	1665.13	2026.72	1626.39	1468.3	1459.9	1680.44	1278.53	1571.82	1564.27	FALSE	FALSE		FALSE	FALSE	FALSE	FALSE	FALSE	FALSE	FALSE	FALSE	FALSE	FALSE	-0.134196	0.480231	-0.372828	0.0159551	-0.150962	0.498654	-0.161443	0.332278	-0.118058	0.466762	-0.0677498	0.797107	0.0145175	1	0.037679	0.850563	-0.168125	0.294007	-0.238633	0.175323
ENSG00000273747.1	RP11-90B9.3	antisense	687	FALSE	FALSE	FALSE	FALSE	FALSE	FALSE			6.75367	6.325	6.78335	5.63405	6.63331	6.08531	6.06339	6.2174	6.75324	5.9396	6.47123	6.85276	6.49249	6.53497	6.41559	6.26414	6.78446	6.33063	6.45777	6.70324	6.58877	6.94961	6.58605	6.34769	6.36566	6.44824	6.49465	5.39373	6.19097	6.29204	RP11-90B9.3	0.716634	0.671147	0.719782	0.59783	0.703862	0.645713	0.643388	0.65973	0.716587	0.630252	0.686664	0.727148	0.68892	0.693426	0.680759	0.664689	0.719901	0.671744	0.685236	0.711282	0.699136	0.737424	0.698847	0.673555	0.675461	0.684224	0.689148	0.57233	0.656925	0.66765	91	72	140	58	96	67	67	65	85	64	96	117	99	84	66	70	103	90	49	111	97	77	74	65	103	100	110	20	48	49	99.4192	71.7408	101.658	41.3752	90.7968	59.5111	58.4915	65.9971	99.3867	53.0179	80.2705	107.079	81.5844	84.2685	76.9217	68.4393	101.743	72.053	79.4486	95.718	87.7849	115.094	87.6038	73.008	74.0258	78.8708	81.7188	33.8236	64.6507	69.9355	FALSE	FALSE		FALSE	FALSE	FALSE	FALSE	FALSE	FALSE	FALSE	FALSE	FALSE	FALSE	-0.548644	0.108631	-0.714789	0.0287311	0.231739	1	0.313997	0.429078	0.390861	0.34987	0.357543	0.328312	0.481335	0.142695	0.562068	0.0847946	0.322343	0.396001	-0.166146	0.742294
ENSG00000259767.1	RP11-90B9.2	sense_intronic	2100	FALSE	FALSE	FALSE	FALSE	FALSE	FALSE			2.11502	2.11502	2.70163	2.69652	2.78314	3.21936	2.75735	2.80683	2.85636	3.59467	3.48074	3.23522	2.73938	3.45488	2.11502	2.79412	2.79755	2.73055	2.98443	3.01085	2.76882	2.11502	2.86087	3.13269	3.38737	3.3116	3.12883	3.35161	2.11502	2.11502	RP11-90B9.2	0.191644	0.191644	0.244798	0.244335	0.252184	0.29171	0.249847	0.25433	0.258818	0.325717	0.315394	0.293147	0.248218	0.31305	0.191644	0.253178	0.253489	0.247418	0.270423	0.272817	0.250886	0.191644	0.259227	0.283857	0.306933	0.300068	0.283507	0.303694	0.191644	0.191644	0	0	1	1	1	3	1	1	1	6	5	3	1	4	0	1	1	1	1	2	1	0	1	2	5	4	3	2	0	0	0	0	0.726128	0.713365	0.9458	2.66468	0.873008	1.01534	1.16925	4.97042	4.18075	2.74562	0.824085	4.01279	0	0.977704	0.987798	0.800589	1.6214	1.72465	0.904999	0	1.18383	2.2464	3.59348	3.15483	2.22869	3.38236	0	0	FALSE	FALSE		FALSE	FALSE	FALSE	FALSE	FALSE	FALSE	FALSE	FALSE	FALSE	FALSE	2.11154	1	1.60473	0.489752							-0.642029	1	-0.0492087	1	-0.217102	1	1.05824	0.387975	-0.506813	1
ENSG00000259308.3	RP11-382A20.1	processed_pseudogene	403	FALSE	FALSE	FALSE	FALSE	FALSE	FALSE			7.11414	6.39519	7.15116	6.92997	5.77254	6.56413	6.36881	5.64146	6.13684	6.27012	5.22604	6.1609	6.76858	5.68472	5.86934	7.48123	6.56077	6.91398	8.74336	8.15686	8.10628	9.04248	8.50685	9.1267	8.49782	7.98799	8.54161	7.15112	6.68319	7.19948	RP11-382A20.1	0.822003	0.738932	0.826281	0.800723	0.666988	0.758452	0.735884	0.651842	0.709081	0.724481	0.603843	0.711861	0.782076	0.656841	0.678173	0.864419	0.758064	0.798875	1.01025	0.942485	0.93664	1.04481	0.982925	1.05454	0.981881	0.922973	0.986941	0.826276	0.772209	0.831864	119	76	184	159	49	97	85	41	53	83	35	69	122	43	43	174	87	140	259	321	295	347	300	490	491	311	490	79	70	97	130.01	75.7264	133.608	113.425	46.3442	86.1579	74.2057	41.629	61.9705	68.7575	29.2653	63.1494	100.538	43.1375	50.1156	170.12	85.9384	112.082	419.942	276.806	266.975	518.671	355.15	550.368	352.88	245.288	364.02	133.603	94.2823	138.444	TRUE	TRUE	9	FALSE	FALSE	FALSE	FALSE	FALSE	FALSE	TRUE	TRUE	TRUE	FALSE	-0.492139	0.066228	0.125089	0.670307	-0.442829	0.686998	-0.61739	0.124183	-0.345009	0.356086	0.590539	0.0220511	2.01502	7.38725e-21	2.57513	1.5862e-34	2.01006	1.97119e-21	0.617227	0.0185984
ENSG00000136404.15	TM6SF1	protein_coding	37447	FALSE	FALSE	FALSE	FALSE	FALSE	FALSE			5.00517	5.4297	5.21741	4.68761	5.69512	4.68359	5.27556	4.97359	5.65491	5.2154	5.51985	5.6551	4.83845	5.33273	5.54606	5.37341	5.85122	5.91627	6.06076	5.75541	5.53195	5.55853	5.70337	5.08511	4.88707	4.45995	4.95839	4.52802	5.13202	5.30705	TM6SF1	0.329449	0.357392	0.343419	0.308546	0.374862	0.308282	0.347246	0.32737	0.372216	0.343287	0.363326	0.372228	0.318475	0.351009	0.365051	0.353687	0.385137	0.389419	0.39893	0.378831	0.364122	0.365872	0.375405	0.334711	0.321675	0.293562	0.326369	0.298042	0.337798	0.349319	22	35	40	25	46	20	35	23	36	35	45	46	25	32	33	34	50	65	36	53	42	26	37	23	30	18	31	9	20	22	24.0354	34.874	29.0451	17.8341	43.5068	17.7645	30.5553	23.3528	42.0932	28.9941	37.6268	42.0996	20.6021	32.1023	38.4608	33.2419	49.3899	52.0383	58.3704	45.7032	38.0099	38.863	43.8019	25.8336	21.5609	14.1967	23.0298	15.2206	26.9378	31.3996	FALSE	FALSE		FALSE	FALSE	FALSE	FALSE	FALSE	FALSE	FALSE	FALSE	FALSE	FALSE	-0.178137	0.780819	-0.250619	0.594393	0.31987	1	0.47359	1	0.196515	1	0.792643	0.063728	0.863292	0.0281863	0.483169	0.279377	-0.376981	0.429347	-0.0724819	0.86664
ENSG00000166503.8	HDGFRP3	protein_coding	95280	FALSE	FALSE	FALSE	FALSE	FALSE	FALSE			9.52834	9.7984	9.85107	9.62138	9.82068	9.82014	9.57868	9.65407	9.89162	9.59789	9.68484	9.89377	9.68591	9.82417	9.79536	9.95024	10.2846	9.96199	10.0665	10.4038	10.0527	9.96528	10.2411	9.79824	9.466	9.62184	9.67404	9.61635	9.76148	9.8621	HDGFRP3	0.576083	0.59241	0.595595	0.581708	0.593758	0.593725	0.579126	0.583684	0.598047	0.580288	0.585545	0.598176	0.585609	0.593968	0.592226	0.60159	0.621809	0.602301	0.608618	0.629013	0.607783	0.6025	0.619175	0.592401	0.572313	0.581736	0.584892	0.581404	0.590178	0.596261	668	885	1260	1092	947	1008	866	785	805	925	974	1030	989	895	755	1003	1254	1235	656	1561	1164	663	1015	785	972	988	1088	459	638	646	729.802	881.814	914.922	778.995	895.672	895.332	756.025	797.042	941.25	766.274	814.411	942.664	815.02	897.861	879.937	980.637	1238.7	988.728	1063.64	1346.09	1053.42	991.005	1201.59	881.712	698.573	779.244	808.273	776.251	859.316	922.007	FALSE	FALSE		FALSE	FALSE	FALSE	FALSE	FALSE	FALSE	FALSE	FALSE	FALSE	FALSE	0.0253385	0.828167	0.018889	0.994704	-0.053215	0.692326	-0.0399805	0.69849	0.00333116	1	0.317897	0.0265471	0.429174	0.00169902	0.258225	0.0742698	-0.168045	0.248515	-0.0064495	0.925204
ENSG00000260579.1	RP11-382A20.2	antisense	949	FALSE	FALSE	FALSE	FALSE	FALSE	FALSE			2.83213	3.59625	3.11777	3.49576	3.25289	2.76283	3.50842	3.08444	2.85636	3.80173	3.70957	3.39851	3.33668	3.60089	3.1509	3.93125	4.21072	3.45334	3.7854	3.92499	3.76778	3.52594	4.09025	2.84192	3.50055	3.3116	3.27815	4.2885	3.22509	3.25615	RP11-382A20.2	0.286355	0.363615	0.315236	0.353455	0.328898	0.279349	0.354735	0.311866	0.288805	0.384391	0.375073	0.343622	0.33737	0.364085	0.318586	0.397487	0.425744	0.349166	0.38274	0.396854	0.380959	0.356506	0.413563	0.287345	0.353939	0.334835	0.331452	0.433608	0.326088	0.329228	1	5	3	6	3	1	5	2	1	8	7	4	4	5	2	8	11	5	4	9	7	3	8	1	6	4	4	7	2	2	1.09252	4.982	2.17839	4.28019	2.8374	0.888226	4.36504	2.03068	1.16925	6.62723	5.85306	3.66083	3.29634	5.01598	2.33096	7.82163	10.8658	4.00295	6.4856	7.76092	6.33499	4.48419	9.47068	1.1232	4.31218	3.15483	2.97159	11.8383	2.69378	2.85451	TRUE	FALSE		FALSE	FALSE	FALSE	FALSE	FALSE	TRUE	FALSE	FALSE	FALSE	FALSE	-0.0993101	1	0.94397	0.309024	-0.0647419	1	1.06902	1	0.452718	1	1.47646	0.273404	1.44126	0.109379	0.872893	0.353525	0.409535	0.583311	1.04328	0.457527
ENSG00000169594.12	BNC1	protein_coding	28813	FALSE	FALSE	FALSE	TRUE	FALSE	FALSE			8.6625	7.78668	8.13761	6.92149	7.50495	7.70338	7.51698	7.74612	8.1525	7.79641	8.09622	8.17776	8.52967	8.43331	8.34186	8.77746	9.11089	8.98012	8.65327	8.96622	8.97111	9.07883	8.51154	9.33926	9.07229	7.96084	9.43639	8.29009	8.06901	8.45595	BNC1	0.584734	0.525614	0.549303	0.467213	0.506597	0.519992	0.50741	0.522876	0.550308	0.526272	0.546509	0.552013	0.575768	0.569263	0.56309	0.592494	0.615001	0.606174	0.584111	0.605235	0.605566	0.612837	0.574544	0.630416	0.612395	0.537371	0.636973	0.559596	0.544673	0.570791	363	213	376	158	183	225	200	203	236	258	317	307	438	336	271	440	551	620	243	570	545	356	301	569	737	305	921	180	193	240	396.584	212.233	273.024	112.712	173.081	199.851	174.602	206.114	275.944	213.728	265.06	280.969	360.949	337.074	315.845	430.19	544.277	496.365	394	491.525	493.224	532.124	356.334	639.101	529.679	240.556	684.209	304.412	259.95	342.541	TRUE	TRUE	4	FALSE	FALSE	FALSE	FALSE	TRUE	TRUE	TRUE	TRUE	TRUE	FALSE	-0.871219	0.00969956	0.0328775	0.94055	0.435466	0.252643	0.653798	0.0162703	1.09765	1.32548e-06	1.61921	9.32247e-08	1.52247	3.76948e-07	1.64177	2.02476e-08	1.55272	8.94251e-08	0.904097	0.00474088
ENSG00000140600.16	SH3GL3	protein_coding	171515	FALSE	FALSE	FALSE	FALSE	FALSE	FALSE			2.83213	2.80046	2.70163	2.93201	2.11502	2.76283	2.11502	2.80683	2.85636	2.11502	2.74386	2.77244	2.11502	2.11502	2.85519	2.79412	2.79755	2.73055	3.32726	3.01085	3.22925	3.52594	3.15869	4.04554	3.60292	3.44402	3.96676	3.00238	2.11502	2.11502	SH3GL3	0.162879	0.161057	0.155374	0.168623	0.121637	0.158893	0.121637	0.161423	0.164272	0.121637	0.157802	0.159446	0.121637	0.121637	0.164205	0.160693	0.16089	0.157037	0.191354	0.173157	0.185718	0.20278	0.181659	0.232663	0.207208	0.198069	0.228132	0.17267	0.121637	0.121637	1	1	1	2	0	1	0	1	1	0	1	1	0	0	1	1	1	1	2	2	3	3	2	8	7	5	11	1	0	0	1.09252	0.9964	0.726128	1.42673	0	0.888226	0	1.01534	1.16925	0	0.836151	0.915208	0	0	1.16548	0.977704	0.987798	0.800589	3.2428	1.72465	2.715	4.48419	2.36767	8.9856	5.03088	3.94354	8.17188	1.69118	0	0	TRUE	TRUE	9	FALSE	FALSE	FALSE	FALSE	FALSE	FALSE	FALSE	TRUE	TRUE	FALSE	-0.161604	1	-0.733084	0.893635							0.168646	1	1.61543	0.319628	2.6482	0.0684165	2.79604	0.0296321	-0.57148	1
ENSG00000156218.12	ADAMTSL3	protein_coding	385756	FALSE	FALSE	FALSE	FALSE	FALSE	FALSE			3.50916	3.07568	2.70163	2.69652	3.56108	3.21936	3.21029	3.46242	2.11502	3.33969	2.99757	3.03704	3.33668	3.60089	3.1509	2.79412	3.27662	2.11502	3.32726	3.73204	2.11502	2.11502	2.11502	3.5272	2.69866	2.9729	2.11502	3.99483	3.45921	4.55872	ADAMTSL3	0.189099	0.165739	0.145583	0.145308	0.191896	0.173482	0.172993	0.18658	0.113972	0.179966	0.16153	0.163657	0.179804	0.194042	0.169793	0.150567	0.176568	0.113972	0.179296	0.201109	0.113972	0.113972	0.113972	0.19007	0.145423	0.160201	0.113972	0.215269	0.186407	0.245656	4	2	1	1	5	3	3	4	0	4	2	2	4	5	2	1	3	0	2	7	0	0	0	4	1	2	0	5	3	11	4.37007	1.9928	0.726128	0.713365	4.729	2.66468	2.61902	4.06136	0	3.31362	1.6723	1.83042	3.29634	5.01598	2.33096	0.977704	2.96339	0	3.2428	6.03627	0	0	0	4.4928	0.718697	1.57742	0	8.4559	4.04067	15.6998	TRUE	FALSE		FALSE	TRUE	FALSE	FALSE	FALSE	FALSE	FALSE	FALSE	FALSE	FALSE	0.193403	1	2.2419	0.0636085	-0.303275	1	-0.129405	1	0.421125	1	-1.13818	1	0.106655	1	-0.498607	0.774568	-1.84864	0.217168	2.04849	0.155606
ENSG00000261665.2	TUBAP4	transcribed_processed_pseudogene	415	FALSE	FALSE	FALSE	FALSE	FALSE	FALSE			5.3569	4.44299	5.42903	4.46476	3.90471	4.19353	4.98377	4.76909	4.91932	4.84401	4.81059	4.76517	4.55605	4.51678	5.30956	4.49155	4.62624	5.14377	3.7854	4.16731	4.98185	3.89492	4.09025	4.24056	4.07864	4.08969	4.03888	4.15007	4.31035	4.55872	TUBAP4	0.615951	0.510867	0.624244	0.513369	0.448974	0.482184	0.573047	0.548363	0.565636	0.556977	0.553134	0.547912	0.523866	0.519351	0.610508	0.51645	0.531937	0.591444	0.435255	0.479168	0.572826	0.447848	0.470307	0.48759	0.468972	0.470243	0.4644	0.477186	0.495615	0.524174	30	14	48	20	8	12	27	19	19	25	24	21	19	15	27	15	17	34	4	12	26	5	8	10	13	12	12	6	9	11	32.7756	13.9496	34.8542	14.2673	7.5664	10.6587	23.5712	19.2915	22.2158	20.7101	20.0676	19.2194	15.6576	15.048	31.468	14.6656	16.7926	27.22	6.4856	10.3479	23.53	7.47365	9.47068	11.232	9.34306	9.4645	8.91478	10.1471	12.122	15.6998	TRUE	TRUE	2	TRUE	TRUE	FALSE	FALSE	FALSE	FALSE	FALSE	FALSE	FALSE	FALSE	-1.27405	0.0106806	-1.07062	0.0260848	0.991413	1	0.877815	0.421268	0.87431	0.460081	0.814613	0.12266	0.322051	0.620088	-0.224017	0.631748	-0.249132	0.676638	0.203431	0.739507
ENSG00000259404.5	EFTUD1P1	transcribed_unprocessed_pseudogene	46436	FALSE	FALSE	FALSE	FALSE	FALSE	FALSE			7.05604	5.91085	7.31815	4.91437	6.08689	5.2955	6.25764	6.15688	6.43942	6.56407	6.2022	6.53388	6.24777	6.09976	6.27023	6.57717	6.31378	6.30155	6.70247	6.53869	6.41564	6.91424	7.16481	6.86208	6.98164	7.3146	6.72528	5.70807	6.39001	6.00076	EFTUD1P1	0.455142	0.381272	0.472048	0.316996	0.392628	0.34158	0.403642	0.397142	0.415367	0.423407	0.400066	0.42146	0.403005	0.393458	0.404454	0.424253	0.407263	0.406474	0.432335	0.421771	0.413833	0.445995	0.462158	0.44263	0.450343	0.47182	0.433806	0.368192	0.41218	0.387072	114	52	208	31	63	35	78	62	67	104	78	92	82	60	59	89	72	88	59	98	85	75	114	96	164	191	131	26	56	39	124.547	51.8128	151.035	22.1143	59.5854	31.0879	68.0946	62.9511	78.3401	86.154	65.2198	84.1992	67.5749	60.1918	68.7633	87.0157	71.1215	70.4519	95.6626	84.5078	76.9249	112.105	134.957	107.827	117.866	150.643	97.3197	43.9707	75.4259	55.663	TRUE	TRUE	6	TRUE	TRUE	FALSE	TRUE	FALSE	TRUE	TRUE	TRUE	TRUE	FALSE	-1.5719	3.67752e-05	-0.910201	0.0129988	0.917975	0.142057	1.08944	0.013361	0.825273	0.0533391	1.0423	0.00819494	1.20498	0.00150689	1.67541	2.09719e-06	1.71738	7.36875e-07	0.661703	0.12716
ENSG00000280038.1	DNM1P41	TEC	3349	FALSE	FALSE	FALSE	FALSE	FALSE	FALSE			4.60162	4.21849	4.27129	4.68761	4.45929	3.94886	4.6138	5.27197	4.67049	4.96619	4.57052	4.81411	4.32849	4.75651	4.44549	4.67398	4.28969	4.57835	5.285	5.15919	4.47913	5.30667	5.1923	5.50193	5.62201	5.45044	5.185	5.79908	5.52258	5.82936	DNM1P41	0.392982	0.360262	0.364771	0.400325	0.380826	0.337235	0.394022	0.450229	0.398863	0.424116	0.390326	0.411128	0.369656	0.406209	0.379647	0.399161	0.366342	0.390994	0.451343	0.440598	0.382521	0.453193	0.443426	0.469868	0.480123	0.465471	0.442802	0.495246	0.471632	0.497831	15	11	16	25	15	9	19	30	15	28	19	22	15	19	12	18	12	20	19	32	16	21	24	33	57	45	38	28	28	34	16.3878	10.9604	11.6181	17.8341	14.187	7.99403	16.5872	30.4602	17.5388	23.1953	15.8869	20.1346	12.3613	19.0607	13.9858	17.5987	11.8536	16.0118	30.8066	27.5944	14.48	31.3893	28.412	37.0656	40.9657	35.4919	28.2301	47.353	37.7129	48.5267	TRUE	TRUE	5	FALSE	TRUE	FALSE	FALSE	FALSE	FALSE	FALSE	TRUE	TRUE	TRUE	0.0501812	1	1.79032	3.75166e-06	0.6641	1	0.570176	1	0.156538	1	0.192143	0.813031	0.825158	0.0644457	1.29011	0.00117525	1.37801	0.000188297	1.74014	7.20324e-06
ENSG00000259694.1	RP13-262C2.3	lincRNA	2016	FALSE	FALSE	FALSE	FALSE	FALSE	FALSE			2.83213	3.28141	2.93909	2.69652	2.78314	2.76283	3.01621	3.29188	3.55371	3.18319	3.18795	3.03704	2.73938	2.80275	3.1509	3.27097	3.44523	3.45334	2.98443	2.75347	3.22925	2.95073	3.56198	3.13269	3.26	2.9729	2.70827	3.99483	3.45921	4.1365	RP13-262C2.3	0.257999	0.298928	0.267743	0.245646	0.253537	0.251687	0.274769	0.299881	0.323733	0.289979	0.290414	0.276666	0.24955	0.255323	0.287038	0.297977	0.313851	0.31459	0.271873	0.250834	0.294176	0.268804	0.324486	0.28538	0.296977	0.270823	0.246716	0.363918	0.315125	0.376823	1	3	2	1	1	1	2	3	4	3	3	2	1	1	2	3	4	5	1	1	3	1	4	2	4	2	1	5	3	7	1.09252	2.9892	1.45226	0.713365	0.9458	0.888226	1.74602	3.04602	4.67702	2.48521	2.50845	1.83042	0.824085	1.0032	2.33096	2.93311	3.95119	4.00295	1.6214	0.862324	2.715	1.49473	4.73534	2.2464	2.87479	1.57742	0.742898	8.4559	4.04067	9.99079	TRUE	TRUE	1	FALSE	TRUE	FALSE	FALSE	FALSE	FALSE	FALSE	FALSE	FALSE	TRUE	-1.10313	1	2.03064	0.0400777	1.82653	1	1.4563	1	0.622655	1	2.102	0.383539	1.01433	1	1.76581	0.2615	1.06852	0.41311	3.13377	0.0181844
ENSG00000259511.1	UBE2Q2L	protein_coding	9744	FALSE	FALSE	FALSE	FALSE	FALSE	FALSE			4.60162	3.84087	4.3272	3.77779	4.58251	3.51964	4.6138	4.39014	5.26971	4.88595	4.51696	4.76517	4.38913	4.14009	4.91583	4.83482	4.62624	4.72059	5.08981	4.65333	5.38193	5.06671	4.87446	5.08511	5.62201	5.31252	5.09235	4.2885	4.88654	5.01556	UBE2Q2L	0.347284	0.289871	0.326574	0.28511	0.345842	0.265627	0.348204	0.331324	0.397705	0.368743	0.340895	0.359628	0.331248	0.312452	0.370997	0.364884	0.349142	0.356263	0.384128	0.351187	0.406175	0.382384	0.367876	0.383774	0.424293	0.400936	0.384319	0.323653	0.368787	0.378525	15	7	17	9	17	5	19	13	26	26	18	21	16	10	19	21	17	23	16	20	37	17	18	23	57	40	35	7	16	17	16.3878	6.9748	12.3442	6.42028	16.0786	4.44113	16.5872	13.1994	30.4006	21.5385	15.0507	19.2194	13.1854	10.032	22.1441	20.5318	16.7926	18.4136	25.9424	17.2465	33.4849	25.4104	21.309	25.8336	40.9657	31.5483	26.0014	11.8383	21.5502	24.2633	TRUE	TRUE	6	FALSE	FALSE	FALSE	FALSE	FALSE	FALSE	TRUE	TRUE	TRUE	TRUE	-0.389849	0.744953	0.738233	0.157042	1.10343	1	1.03854	0.690868	0.695985	1	1.05213	0.0582288	1.49588	0.00285134	1.43231	0.00357673	1.88791	2.72819e-05	1.12808	0.0427297
ENSG00000259726.1	CSPG4P11	unprocessed_pseudogene	10632	FALSE	FALSE	FALSE	FALSE	FALSE	FALSE			6.07428	4.69342	5.47732	3.77779	5.77254	3.94886	5.37103	6.04996	6.2744	6.31598	5.95127	6.25064	5.81061	6.09976	6.41559	6.57717	6.73172	6.90435	7.04164	6.77326	7.20854	7.0344	7.20011	6.95655	7.35568	7.24874	6.7151	5.20576	6.79257	7.03634	CSPG4P11	0.454113	0.35088	0.409485	0.282428	0.431555	0.295217	0.401538	0.452295	0.469075	0.472183	0.444917	0.467298	0.434402	0.456018	0.47963	0.49171	0.503264	0.51617	0.526433	0.506369	0.538911	0.525892	0.538281	0.520072	0.549911	0.541916	0.502021	0.389183	0.507813	0.526037	54	18	50	9	49	9	38	57	59	86	64	74	58	60	66	89	99	139	76	117	154	82	117	103	216	182	130	17	76	86	58.996	17.9352	36.3064	6.42028	46.3442	7.99403	33.1743	57.8744	68.986	71.2427	53.5137	67.7254	47.7969	60.1918	76.9217	87.0157	97.792	111.282	123.226	100.892	139.37	122.568	138.509	115.69	155.238	143.545	96.5768	28.75	102.364	122.744	TRUE	TRUE	6	FALSE	TRUE	FALSE	TRUE	TRUE	TRUE	TRUE	TRUE	TRUE	TRUE	-1.02384	0.142541	1.07918	0.0475864	1.5548	0.147401	1.92784	0.00863361	1.79695	0.00393312	2.36369	2.83047e-05	2.66927	7.66536e-07	2.71552	2.67536e-07	2.80309	7.99299e-08	2.10302	0.000149905
ENSG00000225151.10	GOLGA2P7	transcribed_unprocessed_pseudogene	30825	FALSE	FALSE	FALSE	FALSE	FALSE	FALSE			7.52715	7.3129	7.35703	6.92149	7.41981	6.91199	7.54425	7.81281	7.36834	7.66709	7.70331	7.44467	7.51781	7.38419	7.73155	7.84876	7.79405	7.78617	8.79167	8.56105	8.63906	9.30704	9.0192	9.20017	9.10279	8.86197	8.61999	7.80322	8.14651	8.26832	GOLGA2P7	0.504777	0.49041	0.493369	0.464162	0.497579	0.463524	0.505924	0.523934	0.494127	0.514162	0.516591	0.499247	0.504151	0.495191	0.518485	0.526345	0.522676	0.522148	0.589578	0.574112	0.579343	0.624139	0.604836	0.616972	0.610441	0.594292	0.578065	0.523291	0.546312	0.554481	161	151	214	158	172	126	204	213	134	235	239	181	212	158	175	227	216	265	268	428	431	418	431	516	753	579	518	127	204	210	175.896	150.456	155.391	112.712	162.678	111.916	178.094	216.268	156.68	194.675	199.84	165.653	174.706	158.505	203.959	221.939	213.364	212.156	434.535	369.075	390.054	624.797	510.233	579.571	541.179	456.662	384.821	214.78	274.766	299.724	TRUE	TRUE	9	FALSE	FALSE	FALSE	FALSE	FALSE	FALSE	TRUE	TRUE	TRUE	TRUE	-0.321271	0.179447	0.721256	0.000269789	0.509682	0.197712	0.533718	0.0539392	0.48012	0.0618475	0.749419	0.000299689	1.62821	5.80813e-19	2.15371	1.51218e-33	1.84026	4.35674e-25	1.04253	1.0254e-07
ENSG00000221008.1	AC136698.1	miRNA	83	FALSE	FALSE	FALSE	FALSE	FALSE	FALSE			2.83213	3.07568	3.11777	2.93201	3.68728	3.02379	3.21029	3.29188	2.11502	3.59467	2.99757	3.23522	3.59111	3.60089	3.37109	3.58339	2.79755	3.57156	4.11337	4.2388	3.39177	2.95073	3.38036	4.41004	4.01118	4.22515	3.72068	3.00238	3.22509	4.1365	AC136698.1	0.444253	0.482457	0.489059	0.45992	0.578393	0.474316	0.503572	0.516369	0.331766	0.563866	0.470204	0.507483	0.563308	0.564843	0.528795	0.562096	0.438829	0.560241	0.645231	0.664906	0.532039	0.462857	0.530249	0.691767	0.629201	0.662765	0.583633	0.470959	0.505894	0.648858	1	2	3	2	6	2	3	3	0	6	2	3	6	5	3	5	1	6	6	13	4	1	3	12	12	14	8	1	2	7	1.09252	1.9928	2.17839	1.42673	5.6748	1.77645	2.61902	3.04602	0	4.97042	1.6723	2.74562	4.94451	5.01598	3.49644	4.88852	0.987798	4.80354	9.7284	11.2102	3.61999	1.49473	3.5515	13.4784	8.62436	11.0419	5.94319	1.69118	2.69378	9.99079	FALSE	FALSE		FALSE	FALSE	FALSE	FALSE	FALSE	FALSE	FALSE	FALSE	FALSE	FALSE	0.678058	1	1.43073	0.221892	-0.632184	1	0.194867	1	0.675262	1	0.341053	1	1.50302	0.289232	1.14014	0.323985	1.57976	0.0767984	0.752676	0.589368
ENSG00000278422.1	RN7SL331P	misc_RNA	246	FALSE	FALSE	FALSE	FALSE	FALSE	FALSE			3.11924	3.07568	2.70163	3.10925	3.05181	3.02379	3.63075	3.46242	3.15251	3.18319	3.90039	3.97324	2.99137	2.80275	2.85519	3.82628	4.03655	3.45334	2.11502	3.73204	3.39177	4.04392	3.15869	3.34941	3.69668	3.66769	3.89018	3.60871	3.81394	3.496	RN7SL331P	0.392727	0.387243	0.340148	0.39147	0.384238	0.380709	0.457129	0.435935	0.396916	0.400778	0.491077	0.50025	0.376627	0.35288	0.359482	0.481747	0.508221	0.434792	0.266291	0.469882	0.42704	0.509149	0.397694	0.421707	0.46543	0.461779	0.489792	0.454354	0.480193	0.440163	2	2	1	3	2	2	6	4	2	3	9	9	2	1	1	7	9	5	0	7	4	6	2	3	8	7	10	3	5	3	2.18504	1.9928	0.726128	2.14009	1.8916	1.77645	5.23805	4.06136	2.33851	2.48521	7.52536	8.23687	1.64817	1.0032	1.16548	6.84393	8.89018	4.00295	0	6.03627	3.61999	8.96837	2.36767	3.3696	5.74957	5.52096	7.42898	5.07354	6.73445	4.28177	TRUE	FALSE		FALSE	FALSE	FALSE	FALSE	FALSE	TRUE	FALSE	FALSE	TRUE	FALSE	0.335997	1	1.79189	0.0954989	1.01002	1	1.61547	1	-0.600673	1	1.72146	0.157054	0.883071	0.460401	1.27316	0.304506	1.69153	0.0537646	1.45589	0.199096
ENSG00000184206.11	GOLGA6L4	protein_coding	9595	FALSE	FALSE	FALSE	FALSE	FALSE	FALSE			7.57755	8.22185	8.11512	8.15315	8.75917	8.64182	8.19574	8.93932	8.75061	8.22978	8.69983	8.92589	8.09342	8.85509	8.54911	8.65682	8.88536	8.72835	9.00704	9.43738	9.02725	9.71375	9.99552	9.45461	9.54029	9.39049	9.79238	9.38413	8.62142	9.1823	GOLGA6L4	0.572839	0.621545	0.613477	0.616352	0.662166	0.653294	0.619572	0.675784	0.661518	0.622145	0.65768	0.674769	0.611837	0.669417	0.646286	0.654428	0.671705	0.659835	0.680904	0.713436	0.682431	0.734329	0.75563	0.714739	0.721216	0.709892	0.740273	0.70941	0.651752	0.694153	167	291	370	387	449	440	326	475	361	352	487	522	321	453	314	404	470	519	312	794	567	556	855	617	1024	840	1182	390	286	401	182.451	289.952	268.667	276.072	424.664	390.819	284.601	482.287	422.101	291.598	407.205	477.739	264.531	454.448	365.961	394.992	464.265	415.506	505.877	684.685	513.134	831.069	1012.18	693.014	735.945	662.515	878.106	659.56	385.211	572.329	TRUE	TRUE	9	FALSE	TRUE	FALSE	FALSE	FALSE	FALSE	FALSE	TRUE	TRUE	FALSE	0.557359	0.0574856	1.17069	1.78595e-06	0.107319	1	0.0962745	0.600466	-0.0277439	0.841168	0.240601	0.467802	0.653123	0.0148936	1.23481	3.42817e-07	1.08664	6.23473e-06	0.613331	0.0230753
ENSG00000259683.1	RP11-182J1.14	unprocessed_pseudogene	6174	FALSE	FALSE	FALSE	FALSE	FALSE	FALSE			4.12261	4.74942	4.08744	3.59783	4.9872	4.52017	4.76445	5.48534	4.9751	5.00464	5.05237	5.11535	4.83845	5.3686	5.43275	5.4074	5.27806	5.46814	5.65673	5.60907	5.81495	5.88673	6.3546	5.67179	6.17729	6.14377	6.20525	5.06484	5.64508	5.71567	RP11-182J1.14	0.3274	0.377178	0.324606	0.285724	0.396061	0.358972	0.378372	0.435621	0.3951	0.397446	0.401237	0.406238	0.384248	0.42635	0.431445	0.429432	0.41916	0.434256	0.449233	0.445447	0.461797	0.467498	0.504654	0.450428	0.490573	0.487911	0.492793	0.402227	0.448307	0.453913	9	19	13	7	25	17	22	36	20	29	30	29	25	33	30	35	31	45	26	47	53	34	62	38	89	79	88	15	31	31	9.83267	18.9316	9.43967	4.99355	23.645	15.0998	19.2062	36.5523	23.3851	24.0237	25.0845	26.541	20.6021	33.1055	34.9644	34.2196	30.6217	36.0265	42.1564	40.5292	47.9649	50.8208	73.3977	42.6816	63.964	62.3079	65.375	25.3677	41.7536	44.2449	TRUE	TRUE	9	FALSE	TRUE	FALSE	FALSE	TRUE	TRUE	TRUE	TRUE	TRUE	TRUE	0.155663	0.660695	1.57878	7.5008e-05	0.935645	1	0.918408	0.28615	1.09814	0.13181	1.30057	0.00145047	1.6513	1.33483e-05	1.99778	3.22102e-08	2.2284	8.42902e-11	1.42311	0.000382285
ENSG00000244056.3	RN7SL417P	misc_RNA	264	FALSE	FALSE	FALSE	FALSE	FALSE	FALSE			3.50916	3.59625	2.93909	2.93201	3.05181	3.21936	3.50842	3.08444	3.15251	3.18319	3.48074	3.66386	3.18052	3.28518	3.1509	3.58339	3.44523	3.45334	3.58001	3.36309	2.76882	4.04392	3.56198	3.67983	4.07864	3.93797	3.52202	3.35161	3.81394	4.1365	RN7SL417P	0.436225	0.447051	0.365359	0.364478	0.379371	0.400199	0.436132	0.383427	0.391889	0.395702	0.432692	0.455456	0.395371	0.408381	0.391689	0.445451	0.428277	0.429285	0.445032	0.418066	0.344193	0.5027	0.44279	0.45744	0.507016	0.489529	0.437823	0.41664	0.474112	0.514208	4	5	2	2	2	3	5	2	2	3	5	6	3	3	2	5	4	5	3	4	1	6	4	5	13	10	6	2	5	7	4.37007	4.982	1.45226	1.42673	1.8916	2.66468	4.36504	2.03068	2.33851	2.48521	4.18075	5.49125	2.47225	3.00959	2.33096	4.88852	3.95119	4.00295	4.8642	3.4493	0.904999	8.96837	4.73534	5.616	9.34306	7.88708	4.45739	3.38236	6.73445	9.99079	TRUE	TRUE	5	FALSE	FALSE	FALSE	FALSE	FALSE	FALSE	FALSE	TRUE	TRUE	TRUE	-0.801219	1	1.01749	0.249678	0.60678	1	1.0146	1	0.40975	1	1.12569	0.527078	0.530636	0.694419	1.68687	0.101188	1.86385	0.0254158	1.81871	0.0961878
ENSG00000259570.1	RP11-671M22.4	unprocessed_pseudogene	1002	FALSE	FALSE	FALSE	FALSE	FALSE	FALSE			4.38372	4.13415	4.01975	3.59783	4.39314	3.75387	4.24996	4.65417	3.96805	4.33336	4.46117	3.87871	4.65683	3.95205	4.73369	4.02794	4.43465	4.17239	5.15794	4.84328	4.89497	5.88673	5.4901	5.08511	5.44122	5.47648	5.06004	3.60871	5.1872	4.94919	RP11-671M22.4	0.43975	0.414715	0.403238	0.360914	0.440695	0.376566	0.426331	0.46688	0.398052	0.434698	0.447519	0.38909	0.467146	0.396447	0.474857	0.40406	0.444859	0.418551	0.517415	0.48585	0.491036	0.590524	0.550735	0.51011	0.545833	0.549369	0.507595	0.362005	0.52035	0.496474	12	10	12	7	14	7	13	17	7	15	17	8	21	8	16	9	14	13	17	24	24	34	31	23	49	46	34	3	21	16	13.1102	9.964	8.71354	4.99355	13.2412	6.21758	11.3491	17.2608	8.18478	12.4261	14.2146	7.32167	17.3058	8.02557	18.6477	8.79934	13.8292	10.4077	27.5638	20.6958	21.72	50.8208	36.6989	25.8336	35.2161	36.2806	25.2585	5.07354	28.2847	22.8361	TRUE	TRUE	9	FALSE	FALSE	FALSE	FALSE	FALSE	FALSE	TRUE	TRUE	TRUE	TRUE	-0.418841	0.734711	0.866357	0.11039	0.61483	1	0.502651	1	0.941067	1	0.484974	0.529605	1.55455	0.00334172	2.24217	3.00965e-06	2.02746	1.39275e-05	1.2852	0.0274816
ENSG00000221247.1	AC243562.1	miRNA	83	FALSE	FALSE	FALSE	FALSE	FALSE	FALSE			2.11502	3.07568	2.93909	2.69652	3.25289	2.76283	3.21029	3.29188	2.11502	3.47483	2.99757	3.23522	3.59111	3.60089	3.37109	3.58339	2.79755	3.57156	3.96026	4.01107	3.22925	2.95073	3.15869	4.04554	3.60292	4.08969	3.52202	3.00238	2.90939	3.85864	AC243562.1	0.331766	0.482457	0.461031	0.422981	0.510254	0.433383	0.503572	0.516369	0.331766	0.545069	0.470204	0.507483	0.563308	0.564843	0.528795	0.562096	0.438829	0.560241	0.621213	0.629184	0.506546	0.462857	0.495478	0.63459	0.565161	0.641516	0.552471	0.470959	0.456373	0.605272	0	2	2	1	3	1	3	3	0	5	2	3	6	5	3	5	1	6	5	10	3	1	2	8	7	12	6	1	1	5	0	1.9928	1.45226	0.713365	2.8374	0.888226	2.61902	3.04602	0	4.14202	1.6723	2.74562	4.94451	5.01598	3.49644	4.88852	0.987798	4.80354	8.107	8.62324	2.715	1.49473	2.36767	8.9856	5.03088	9.4645	4.45739	1.69118	1.34689	7.13628	TRUE	FALSE		FALSE	FALSE	FALSE	FALSE	FALSE	FALSE	TRUE	FALSE	TRUE	FALSE	0.255	1	1.52448	0.239592	0.371136	1	1.06674	1	1.67683	1	1.36147	0.765969	2.16289	0.0917981	1.63897	0.184986	2.14346	0.0511202	1.26948	0.534719
ENSG00000235370.6	DNM1P51	transcribed_unprocessed_pseudogene	13385	FALSE	FALSE	FALSE	FALSE	FALSE	FALSE			5.5729	4.85499	5.27337	3.85835	5.58486	3.8553	5.13726	5.86028	5.98465	6.2066	5.6707	5.94112	5.8526	5.6561	6.20312	6.53206	6.40092	6.66316	6.76843	6.51162	7.04003	6.84079	6.93261	6.73072	7.03802	7.11546	6.54153	5.27125	6.60535	6.7602	DNM1P51	0.406534	0.354163	0.384684	0.28146	0.407406	0.281238	0.374754	0.427498	0.43657	0.452761	0.413669	0.433395	0.426938	0.412603	0.452508	0.476503	0.466936	0.486067	0.493746	0.475012	0.513558	0.499024	0.505722	0.490995	0.513412	0.519061	0.477194	0.384529	0.481849	0.493146	36	21	42	10	42	8	31	49	47	79	51	58	60	42	56	86	77	116	62	96	136	71	96	87	171	165	114	18	66	70	39.3307	20.9244	30.4974	7.13365	39.7236	7.10581	27.0632	49.7517	54.955	65.4439	42.6437	53.0821	49.4451	42.1343	65.2669	84.0825	76.0604	92.8683	100.527	82.7831	123.08	106.126	113.648	97.7184	122.897	130.137	84.6904	30.4412	88.8948	99.9079	TRUE	TRUE	6	FALSE	TRUE	FALSE	TRUE	TRUE	TRUE	TRUE	TRUE	TRUE	TRUE	-0.82949	0.144212	1.23485	0.0101769	1.39209	0.305637	1.77014	0.0203842	1.70111	0.00879052	2.29928	3.71373e-06	2.5724	5.88697e-08	2.62305	2.15644e-08	2.71861	3.72423e-09	2.06434	2.91275e-05
ENSG00000272887.1	CSPG4P5	transcribed_unprocessed_pseudogene	6198	FALSE	FALSE	FALSE	FALSE	FALSE	FALSE			5.3569	4.63503	5.15913	3.77779	5.22817	3.64281	5.06262	5.67072	5.84413	5.9396	5.51985	5.70694	5.60462	5.47105	5.86934	6.26414	6.24005	6.40084	6.48421	6.41262	6.86043	6.50251	6.68914	6.48098	6.84383	6.90346	6.23411	4.7312	6.39001	6.53402	CSPG4P5	0.425232	0.36793	0.409533	0.299882	0.415013	0.289167	0.401872	0.450144	0.463909	0.471487	0.438167	0.453018	0.444896	0.434294	0.46591	0.497249	0.495337	0.508101	0.514718	0.509036	0.544583	0.516171	0.530986	0.514462	0.543265	0.547999	0.494865	0.375564	0.507241	0.518673	30	17	38	9	31	6	29	42	42	64	45	48	49	36	43	70	68	95	50	89	119	55	80	72	148	141	90	11	56	59	32.7756	16.9388	27.5929	6.42028	29.3198	5.32935	25.3172	42.6443	49.1087	53.0179	37.6268	43.93	40.3801	36.1151	50.1156	68.4393	67.1703	76.056	81.07	76.7468	107.695	82.2101	94.7068	80.8704	106.367	111.208	66.8608	18.603	75.4259	84.2081	TRUE	TRUE	6	FALSE	TRUE	TRUE	TRUE	TRUE	TRUE	TRUE	TRUE	TRUE	TRUE	-0.994339	0.0793397	1.16008	0.0157801	1.59355	0.45142	1.85585	0.0140532	1.74701	0.00981999	2.43443	8.69075e-07	2.75745	7.33659e-09	2.71394	7.51246e-09	2.86811	5.07197e-10	2.15442	1.29749e-05
ENSG00000259538.1	UBE2Q2P11	transcribed_unprocessed_pseudogene	9064	FALSE	FALSE	FALSE	FALSE	FALSE	FALSE			3.79344	3.45063	3.70411	3.10925	4.17206	3.38059	4.24996	3.85548	4.27714	4.20274	3.8088	3.87871	3.88888	3.72997	4.27418	4.20153	4.43465	4.30167	4.37364	3.62222	4.41686	4.04392	3.71773	4.41004	4.81353	4.56343	4.23341	3.35161	4.31035	3.69159	UBE2Q2P11	0.288564	0.262486	0.281768	0.236518	0.317365	0.257159	0.323291	0.293283	0.325358	0.319699	0.289732	0.29505	0.295824	0.283735	0.325133	0.319607	0.33734	0.327225	0.332699	0.275539	0.335987	0.307618	0.282805	0.335468	0.366161	0.347136	0.322032	0.254955	0.327884	0.280816	6	4	8	3	11	4	13	7	10	13	8	8	9	6	10	11	14	15	8	6	15	6	5	12	28	20	15	2	9	4	6.55511	3.9856	5.80903	2.14009	10.4038	3.5529	11.3491	7.10738	11.6925	10.7693	6.68921	7.32167	7.41676	6.01918	11.6548	10.7547	13.8292	12.0088	12.9712	5.17394	13.575	8.96837	5.91917	13.4784	20.1235	15.7742	11.1435	3.38236	12.122	5.70902	TRUE	TRUE	6	FALSE	FALSE	FALSE	FALSE	FALSE	FALSE	FALSE	FALSE	TRUE	FALSE	-0.0649904	1	0.431796	0.557177	0.950255	1	0.669487	1	0.659212	1	1.23293	0.166607	0.979144	0.246624	0.867185	0.219155	1.59993	0.00684902	0.496786	0.804812
ENSG00000259774.1	RP11-182J1.13	lincRNA	3264	FALSE	FALSE	FALSE	FALSE	FALSE	FALSE			4.66707	4.21849	4.27129	3.69133	4.45929	3.64281	4.6138	4.82313	4.80053	4.45217	4.51696	4.42761	4.19807	4.30394	4.59725	4.67398	4.68451	4.92905	5.5601	5.58314	5.17794	5.8115	6.12836	5.70345	5.78236	5.3412	5.57421	4.7312	5.01469	5.82936	RP11-182J1.13	0.399837	0.361407	0.36593	0.316243	0.382036	0.312086	0.395274	0.413207	0.411271	0.381426	0.386977	0.379322	0.359657	0.368727	0.393856	0.400429	0.401331	0.422282	0.476345	0.478319	0.443604	0.497883	0.525029	0.488626	0.495387	0.457592	0.477554	0.405332	0.429618	0.499413	16	11	16	8	15	6	19	20	17	17	18	15	13	12	14	18	18	28	24	46	31	32	52	39	65	41	53	11	18	34	17.4803	10.9604	11.6181	5.70692	14.187	5.32935	16.5872	20.3068	19.8773	14.0829	15.0507	13.7281	10.7131	12.0384	16.3167	17.5987	17.7804	22.4165	38.9136	39.6669	28.055	47.8313	61.5594	43.8048	46.7153	32.337	39.3736	18.603	24.244	48.5267	TRUE	TRUE	9	FALSE	TRUE	FALSE	FALSE	FALSE	TRUE	TRUE	TRUE	TRUE	TRUE	-0.686417	0.367069	1.21599	0.00434476	1.21175	1	0.809332	1	0.661307	1	1.24115	0.0145572	2.10469	1.55673e-06	2.63922	2.42436e-10	2.27721	2.56037e-08	1.9024	3.49993e-05
ENSG00000278785.1	Metazoa_SRP	misc_RNA	246	FALSE	FALSE	FALSE	FALSE	FALSE	FALSE			3.11924	3.07568	2.70163	3.10925	3.05181	3.02379	3.63075	3.46242	3.15251	3.18319	3.90039	3.97324	2.99137	2.80275	2.85519	3.82628	4.03655	3.45334	2.11502	3.73204	3.39177	4.04392	3.15869	3.34941	3.69668	3.66769	3.89018	3.60871	3.81394	3.496	Metazoa_SRP.6	0.392727	0.387243	0.340148	0.39147	0.384238	0.380709	0.457129	0.435935	0.396916	0.400778	0.491077	0.50025	0.376627	0.35288	0.359482	0.481747	0.508221	0.434792	0.266291	0.469882	0.42704	0.509149	0.397694	0.421707	0.46543	0.461779	0.489792	0.454354	0.480193	0.440163	2	2	1	3	2	2	6	4	2	3	9	9	2	1	1	7	9	5	0	7	4	6	2	3	8	7	10	3	5	3	2.18504	1.9928	0.726128	2.14009	1.8916	1.77645	5.23805	4.06136	2.33851	2.48521	7.52536	8.23687	1.64817	1.0032	1.16548	6.84393	8.89018	4.00295	0	6.03627	3.61999	8.96837	2.36767	3.3696	5.74957	5.52096	7.42898	5.07354	6.73445	4.28177	TRUE	FALSE		FALSE	FALSE	FALSE	FALSE	FALSE	TRUE	FALSE	FALSE	TRUE	FALSE	0.335997	1	1.79189	0.094848	1.01002	1	1.61547	1	-0.600673	1	1.72146	0.179394	0.883071	0.460401	1.27316	0.209652	1.69153	0.0580435	1.45589	0.199096
ENSG00000273531.1	AC243562.2	miRNA	83	FALSE	FALSE	FALSE	FALSE	FALSE	FALSE			2.11502	3.07568	2.93909	2.69652	3.05181	2.76283	3.01621	3.29188	2.11502	3.33969	2.99757	3.23522	3.33668	3.45488	3.37109	3.58339	2.79755	3.45334	3.7854	3.92499	3.22925	2.95073	3.15869	4.04554	3.50055	3.85449	3.52202	3.00238	2.90939	3.496	AC243562.2	0.331766	0.482457	0.461031	0.422981	0.478713	0.433383	0.473128	0.516369	0.331766	0.52387	0.470204	0.507483	0.523397	0.541938	0.528795	0.562096	0.438829	0.541697	0.593784	0.615681	0.506546	0.462857	0.495478	0.63459	0.549103	0.604622	0.552471	0.470959	0.456373	0.548389	0	2	2	1	2	1	2	3	0	4	2	3	4	4	3	5	1	5	4	9	3	1	2	8	6	9	6	1	1	3	0	1.9928	1.45226	0.713365	1.8916	0.888226	1.74602	3.04602	0	3.31362	1.6723	2.74562	3.29634	4.01279	3.49644	4.88852	0.987798	4.00295	6.4856	7.76092	2.715	1.49473	2.36767	8.9856	4.31218	7.09837	4.45739	1.69118	1.34689	4.28177	TRUE	TRUE		FALSE	FALSE	FALSE	FALSE	FALSE	FALSE	TRUE	FALSE	TRUE	FALSE	-0.0653204	1	1.0438	0.461224	0.463989	1	1.24029	1	1.68095	1	1.57206	1	2.30058	0.0816923	1.95565	0.130337	2.21848	0.0450306	1.10912	0.639114
ENSG00000197627.3	UBE2Q2P12	unprocessed_pseudogene	9119	FALSE	FALSE	FALSE	FALSE	FALSE	FALSE			3.79344	3.45063	3.94819	3.10925	4.17206	3.51964	4.31797	4.23545	4.5267	4.39409	3.90039	4.2203	3.88888	3.84613	4.17931	4.49155	4.43465	4.41933	4.59091	3.50047	4.53863	4.04392	4.19318	4.48728	4.85079	4.56343	4.34852	3.35161	4.31035	3.85864	UBE2Q2P12	0.288372	0.262312	0.300136	0.236361	0.317155	0.267558	0.328246	0.321973	0.344114	0.334033	0.296503	0.320822	0.295628	0.292378	0.317705	0.341442	0.337116	0.335952	0.348995	0.266101	0.345021	0.307414	0.31876	0.341117	0.368751	0.346906	0.330569	0.254785	0.327667	0.293328	6	4	11	3	11	5	14	11	13	16	9	12	9	7	9	15	14	17	10	5	17	6	9	13	29	20	17	2	9	5	6.55511	3.9856	7.98741	2.14009	10.4038	4.44113	12.2221	11.1687	15.2003	13.2545	7.52536	10.9825	7.41676	7.02238	10.4893	14.6656	13.8292	13.61	16.214	4.31162	15.385	8.96837	10.6545	14.6016	20.8422	15.7742	12.6293	3.38236	12.122	7.13628	TRUE	TRUE	6	FALSE	FALSE	FALSE	FALSE	FALSE	TRUE	FALSE	FALSE	TRUE	FALSE	-0.184601	1	0.32886	0.648148	1.23335	1	0.965743	1	0.589088	1	1.35646	0.0399902	1.05031	0.127106	1.06959	0.0978279	1.5939	0.00565839	0.513461	0.546926
ENSG00000259551.1	RP11-182J1.10	lincRNA	2003	FALSE	FALSE	FALSE	FALSE	FALSE	FALSE			2.83213	3.45063	2.93909	2.69652	2.78314	2.76283	3.01621	3.29188	3.55371	3.18319	3.18795	3.03704	2.73938	2.80275	3.1509	3.27097	3.44523	3.45334	2.98443	2.75347	3.22925	2.95073	3.56198	3.13269	3.26	2.9729	2.70827	3.99483	3.45921	4.1365	RP11-182J1.10	0.258219	0.31461	0.267971	0.245855	0.253752	0.251901	0.275003	0.300136	0.324009	0.290226	0.290661	0.276901	0.249762	0.25554	0.287283	0.29823	0.314118	0.314857	0.272105	0.251047	0.294426	0.269032	0.324762	0.285623	0.297229	0.271053	0.246926	0.364227	0.315393	0.377144	1	4	2	1	1	1	2	3	4	3	3	2	1	1	2	3	4	5	1	1	3	1	4	2	4	2	1	5	3	7	1.09252	3.9856	1.45226	0.713365	0.9458	0.888226	1.74602	3.04602	4.67702	2.48521	2.50845	1.83042	0.824085	1.0032	2.33096	2.93311	3.95119	4.00295	1.6214	0.862324	2.715	1.49473	4.73534	2.2464	2.87479	1.57742	0.742898	8.4559	4.04067	9.99079	TRUE	FALSE		FALSE	TRUE	FALSE	FALSE	FALSE	FALSE	FALSE	FALSE	FALSE	TRUE	-1.32933	1	1.8073	0.0530993	1.82653	1	1.4563	1	0.622655	1	2.10091	0.387732	1.01334	1	1.75949	0.239685	1.06834	0.414522	3.13663	0.0185373
ENSG00000230373.8	GOLGA6L5P	transcribed_unprocessed_pseudogene	8929	FALSE	FALSE	FALSE	FALSE	FALSE	FALSE			7.34513	7.92918	7.92987	7.67267	8.62735	8.26231	7.96816	8.73446	8.54917	8.03844	8.51101	8.6251	7.88284	8.59552	8.21176	8.3845	8.72956	8.476	8.90337	9.20628	8.70625	9.46795	9.79287	9.24626	9.30975	9.22542	9.51906	8.90828	8.45971	8.85328	GOLGA6L5P	0.559659	0.604161	0.604213	0.584616	0.657358	0.629544	0.607131	0.665519	0.651401	0.612486	0.648494	0.657187	0.60063	0.654933	0.625692	0.638854	0.665146	0.645826	0.678389	0.701469	0.663369	0.721407	0.746164	0.704516	0.709353	0.702927	0.725301	0.678763	0.644584	0.674572	141	236	324	274	409	336	277	411	313	307	426	422	276	377	247	333	421	434	290	675	452	468	742	533	871	748	976	279	255	318	154.045	235.15	235.266	195.462	386.832	298.444	241.823	417.305	365.977	254.32	356.2	386.218	227.447	378.205	287.874	325.575	415.863	347.456	470.206	582.069	409.059	699.533	878.405	598.666	625.985	589.954	725.069	471.839	343.457	453.867	TRUE	TRUE	9	FALSE	TRUE	FALSE	FALSE	FALSE	FALSE	FALSE	TRUE	TRUE	FALSE	0.475403	0.0939398	1.05912	6.10967e-06	0.225119	0.520534	0.198209	0.325148	0.0309617	1	0.334476	0.222477	0.75978	0.00183872	1.33571	2.96288e-09	1.18603	1.16872e-07	0.583719	0.0222611
ENSG00000259244.1	RP11-182J1.12	processed_transcript	13708	FALSE	FALSE	FALSE	FALSE	FALSE	FALSE			5.46902	5.4297	5.37903	4.55836	6.00391	5.11981	5.33992	6.34941	6.06277	5.70625	6.21855	6.28502	5.7452	6.3157	5.98058	6.0242	6.27739	6.17895	6.87206	6.73867	6.33685	7.16046	7.29023	6.96955	7.01413	6.63192	6.72528	5.61082	5.79355	6.34381	RP11-182J1.12	0.397957	0.395096	0.391409	0.331692	0.436879	0.372547	0.388563	0.462019	0.441162	0.41522	0.452497	0.457334	0.418054	0.459566	0.435181	0.438355	0.456779	0.449616	0.50005	0.490345	0.461105	0.521036	0.530479	0.507145	0.510388	0.482577	0.48937	0.408276	0.421572	0.461612	33	35	46	22	59	30	37	72	50	53	79	76	55	71	47	58	70	80	67	114	80	90	125	104	168	115	131	24	35	51	36.0531	34.874	33.4019	15.694	55.8022	26.6468	32.3013	73.1045	58.4627	43.9054	66.0559	69.5558	45.3247	71.227	54.7776	56.7068	69.1459	64.0471	108.634	98.3049	72.3999	134.526	147.979	116.813	120.741	90.7014	97.3197	40.5883	47.1412	72.79	TRUE	TRUE	9	FALSE	FALSE	FALSE	FALSE	FALSE	TRUE	TRUE	TRUE	TRUE	FALSE	-0.157703	0.660695	0.622925	0.0968681	0.785764	0.449662	0.961811	0.0330449	0.896316	0.0268236	1.01855	0.0067358	1.57094	4.28918e-06	2.09227	1.43098e-10	1.74845	8.96258e-08	0.780628	0.0499381
ENSG00000189136.8	UBE2Q2P1	transcribed_unprocessed_pseudogene	44435	FALSE	FALSE	FALSE	FALSE	FALSE	FALSE			6.16528	6.04814	5.93936	4.91437	6.44211	5.00273	5.72334	6.50302	6.84427	6.36043	6.67425	6.8297	6.13346	6.50334	6.51108	6.6352	6.78446	6.5442	7.19332	7.41507	6.92641	7.8629	7.70489	7.34365	7.69302	7.17972	7.48126	6.37242	6.73892	7.09782	UBE2Q2P1	0.399321	0.391734	0.384688	0.3183	0.417251	0.324024	0.370697	0.421196	0.443299	0.41196	0.432287	0.442355	0.39726	0.421217	0.421718	0.429757	0.439425	0.423863	0.465907	0.480269	0.448619	0.509275	0.49904	0.475643	0.498272	0.465026	0.484556	0.412737	0.436475	0.459721	58	58	73	31	83	27	51	81	91	89	112	115	75	82	71	93	103	106	85	188	125	150	169	137	276	173	229	44	73	90	63.3661	57.7912	53.0074	22.1143	78.5014	23.9821	44.5234	82.2426	106.402	73.728	93.6489	105.249	61.8063	82.2621	82.7491	90.9265	101.743	84.8625	137.819	162.117	113.125	224.209	200.068	153.878	198.36	136.446	170.124	74.4119	98.323	128.453	TRUE	TRUE	6	FALSE	FALSE	FALSE	TRUE	FALSE	TRUE	TRUE	TRUE	TRUE	TRUE	-0.552064	0.198143	0.783403	0.0393347	0.956093	0.185766	1.23317	0.00881838	0.964924	0.0366979	1.21964	0.00210537	1.78772	1.04056e-06	2.28748	8.46284e-11	2.1086	1.6065e-09	1.33547	0.000535652
ENSG00000259728.5	LINC00933	transcribed_unprocessed_pseudogene	9526	FALSE	FALSE	FALSE	FALSE	FALSE	FALSE			4.12261	4.69342	4.43237	4.31074	5.11287	4.63128	4.17819	4.92523	4.67049	4.7561	4.46117	4.14316	4.70454	5.3686	4.59725	4.28026	5.16181	4.41933	3.58001	5.01018	4.80226	4.29775	4.93274	4.75835	4.61033	4.91288	4.4025	5.39373	4.88654	4.87947	LINC00933	0.311902	0.355087	0.335337	0.326135	0.386821	0.350386	0.316107	0.372625	0.353352	0.35983	0.337516	0.313456	0.355929	0.406169	0.347812	0.323829	0.390524	0.33435	0.270851	0.379052	0.363322	0.325152	0.373193	0.36	0.348801	0.371691	0.333077	0.40807	0.369698	0.369163	9	18	19	17	28	19	12	22	15	23	17	11	22	33	14	12	28	17	3	28	22	8	19	17	23	28	18	20	16	15	9.83267	17.9352	13.7964	12.1272	26.4824	16.8763	10.4761	22.3375	17.5388	19.0533	14.2146	10.0673	18.1299	33.1055	16.3167	11.7324	27.6583	13.61	4.8642	24.1451	19.91	11.9578	22.4929	19.0944	16.53	22.0838	13.3722	33.8236	21.5502	21.4088	FALSE	FALSE		FALSE	FALSE	FALSE	FALSE	FALSE	FALSE	FALSE	FALSE	FALSE	FALSE	0.378868	0.746024	0.89696	0.0571319	-0.139507	1	-0.295419	1	0.277914	1	-0.0722698	0.98011	-0.0942155	0.90748	-0.0106823	0.856065	-0.0593069	0.796404	0.518092	0.321947
ENSG00000275120.1	RP11-182J1.17	antisense	7029	FALSE	FALSE	FALSE	FALSE	FALSE	FALSE			3.79344	3.59625	3.87221	4.13617	4.24999	3.64281	4.10218	4.15062	3.55371	3.70284	3.8088	3.23522	3.69906	3.72997	3.1509	4.28026	4.03655	3.95006	3.96026	4.09159	3.96407	3.89492	3.855	4.32803	4.4225	3.66769	4.10707	2.11502	3.22509	4.25546	RP11-182J1.17	0.296847	0.281417	0.303011	0.323667	0.332574	0.28506	0.321007	0.324797	0.278088	0.289757	0.298049	0.253165	0.289462	0.29188	0.246567	0.334942	0.315871	0.309103	0.309901	0.320179	0.310199	0.304788	0.301664	0.33868	0.346073	0.287007	0.321389	0.165506	0.252372	0.333001	6	5	10	14	12	6	11	10	4	7	8	3	7	6	2	12	9	10	5	11	9	5	6	11	19	7	13	0	2	8	6.55511	4.982	7.26128	9.98711	11.3496	5.32935	9.60309	10.1534	4.67702	5.79883	6.68921	2.74562	5.76859	6.01918	2.33096	11.7324	8.89018	8.00589	8.107	9.48556	8.14499	7.47365	7.10301	12.3552	13.6552	5.52096	9.65768	0	2.69378	11.418	FALSE	FALSE		FALSE	FALSE	FALSE	FALSE	FALSE	FALSE	FALSE	FALSE	FALSE	FALSE	0.474899	1	-0.365249	0.674834	-0.136806	1	-0.83006	1	-0.938985	1	0.0995744	1	-0.0214548	1	0.0504377	0.87249	0.11845	0.759916	-0.840148	0.459236
ENSG00000176371.13	ZSCAN2	protein_coding	26810	FALSE	FALSE	FALSE	TRUE	FALSE	FALSE			6.00202	6.41221	5.93936	6.75017	6.85021	6.43648	6.69545	6.62701	6.0372	6.626	6.32803	6.04522	6.11636	6.29736	5.98058	7.00872	6.69085	6.69701	7.66633	7.65629	7.13607	7.31754	7.12862	7.37329	6.99798	6.63192	7.01805	7.37356	7.03439	7.4557	ZSCAN2	0.40801	0.435894	0.40375	0.458868	0.465668	0.437544	0.455148	0.450496	0.410401	0.450427	0.430172	0.410946	0.415782	0.428086	0.406552	0.476444	0.454835	0.455254	0.521147	0.520465	0.485101	0.497437	0.484594	0.501227	0.475714	0.45083	0.477078	0.501246	0.478189	0.506829	51	77	73	139	113	88	109	89	49	109	86	63	74	70	47	123	96	119	120	224	146	101	111	140	166	115	163	93	91	117	55.7185	76.7228	53.0074	99.1577	106.875	78.1639	95.1579	90.3653	57.2935	90.296	71.909	57.6581	60.9823	70.2238	54.7776	120.258	94.8286	95.2701	194.568	193.161	132.13	150.968	131.406	157.248	119.304	90.7014	121.092	157.28	122.567	166.989	TRUE	TRUE	4	FALSE	TRUE	FALSE	FALSE	FALSE	FALSE	FALSE	FALSE	FALSE	FALSE	0.610205	0.0235132	1.27468	5.20954e-08	-0.240144	1	-0.384697	0.381311	-0.624847	0.0399311	0.13037	0.650526	0.865948	0.000196599	0.643935	0.00740422	0.233375	0.411206	0.664476	0.00772045
ENSG00000276278.1	RP11-182J1.3	antisense	1222	FALSE	FALSE	FALSE	FALSE	FALSE	FALSE			4.53285	5.08825	4.96811	5.1972	5.7214	5.08187	5.43127	5.30984	4.91932	4.92665	4.34205	4.95129	4.50269	5.13821	4.73369	5.37341	5.31477	5.14377	5.95109	6.19143	5.64149	5.77234	5.70337	5.73442	5.62201	5.42391	5.76496	6.07847	5.928	6.26544	RP11-182J1.3	0.442012	0.496172	0.484456	0.506795	0.557911	0.495549	0.52962	0.51778	0.479698	0.480414	0.423407	0.482816	0.439071	0.501043	0.461597	0.523978	0.51826	0.501585	0.58031	0.603746	0.550119	0.562879	0.556153	0.559182	0.54822	0.528903	0.56216	0.592731	0.578058	0.610963	14	26	32	40	47	29	40	31	19	27	15	25	18	27	16	34	32	34	33	75	46	31	37	40	57	44	62	35	39	48	15.2953	25.9064	23.2361	28.5346	44.4526	25.7585	34.9203	31.4756	22.2158	22.3669	12.5423	22.8802	14.8335	27.0863	18.6477	33.2419	31.6095	27.22	53.5062	64.6743	41.6299	46.3366	43.8019	44.928	40.9657	34.7032	46.0597	59.1913	52.5287	68.5082	TRUE	TRUE	9	FALSE	TRUE	FALSE	FALSE	FALSE	FALSE	FALSE	FALSE	FALSE	FALSE	0.584999	0.161594	1.47067	8.39549e-06	-0.138817	1	-0.746218	0.623175	-0.716366	0.419147	-0.0892326	0.913698	0.703941	0.0267764	0.46685	0.170682	0.324408	0.377814	0.885676	0.00802679
ENSG00000176700.19	SCAND2P	transcribed_unprocessed_pseudogene	16027	FALSE	FALSE	FALSE	FALSE	FALSE	FALSE			8.6625	8.64459	8.66466	8.48733	8.81478	8.56607	8.43656	8.73446	8.84901	8.68087	8.72856	8.85637	8.62612	8.80095	8.78086	9.30917	9.19354	9.25237	10.2332	10.1161	10.0279	10.2143	10.1035	10.1199	9.86222	9.44375	9.67273	8.71859	8.50321	8.65809	SCAND2P	0.620158	0.618875	0.620313	0.607617	0.63106	0.613254	0.603983	0.625309	0.633511	0.621473	0.624887	0.634037	0.617553	0.63007	0.628632	0.666454	0.658176	0.662387	0.732603	0.724225	0.717905	0.731253	0.723319	0.724496	0.706047	0.676089	0.692481	0.624174	0.608754	0.619842	363	393	547	491	467	417	387	411	387	485	497	497	469	436	370	640	584	751	737	1277	1144	789	922	983	1283	872	1087	244	263	277	396.584	391.585	397.192	350.262	441.688	370.39	337.854	417.305	452.502	401.776	415.567	454.858	386.496	437.394	431.228	625.731	576.874	601.242	1194.97	1101.19	1035.32	1179.34	1091.5	1104.11	922.088	687.753	807.53	412.648	354.232	395.35	TRUE	TRUE	9	FALSE	FALSE	FALSE	FALSE	FALSE	FALSE	TRUE	TRUE	TRUE	FALSE	-0.029793	0.978117	-0.0307251	1	0.0428411	0.890355	0.122167	0.57015	0.10054	0.668985	0.63545	1.69086e-05	1.51908	1.26225e-30	1.53886	1.28387e-31	1.0578	1.85768e-15	-0.000932083	1
ENSG00000254414.1	RP11-182J1.1	antisense	2089	FALSE	FALSE	FALSE	FALSE	FALSE	FALSE			4.12261	4.13415	4.01975	3.38292	4.17206	4.11711	3.8419	4.31508	3.84538	3.47483	4.14025	3.87871	4.12758	4.04958	4.52351	4.49155	4.56536	4.52741	5.08981	5.44588	5.53195	5.55853	5.37008	5.8235	5.48863	5.12693	5.12392	4.63341	4.81772	4.80605	RP11-182J1.1	0.373811	0.374858	0.364484	0.306741	0.378295	0.373312	0.348358	0.391262	0.348673	0.315075	0.37541	0.351696	0.374261	0.367189	0.410162	0.407264	0.413956	0.410515	0.46151	0.493796	0.501601	0.504011	0.486923	0.528036	0.497672	0.464876	0.464603	0.420127	0.436839	0.435781	9	10	12	5	11	11	8	12	6	5	12	8	12	9	13	15	16	19	16	41	42	26	28	43	51	34	36	10	15	14	9.83267	9.964	8.71354	3.56682	10.4038	9.77048	6.98406	12.1841	7.01553	4.14202	10.0338	7.32167	9.88902	9.02877	15.1512	14.6656	15.8048	15.2112	25.9424	35.3553	38.0099	38.863	33.1474	48.2976	36.6535	26.8161	26.7443	16.9118	20.2034	19.9816	TRUE	TRUE	9	FALSE	TRUE	FALSE	FALSE	FALSE	FALSE	TRUE	TRUE	TRUE	TRUE	-0.299447	0.868716	1.01962	0.0347624	0.209346	1	-0.121842	1	0.602649	1	0.995063	0.0648407	2.12703	1.34597e-06	2.39323	1.60455e-08	1.99763	1.65871e-06	1.31907	0.00985867
ENSG00000254779.4	EGLN1P1	transcribed_processed_pseudogene	761	FALSE	FALSE	FALSE	FALSE	FALSE	FALSE			5.05429	5.08825	5.24567	4.46476	5.61323	5.00273	4.8564	5.23304	5.35561	5.27916	5.38057	5.70694	5.20944	5.59706	5.22102	6.1291	6.01521	5.93537	7.30116	6.60423	6.62898	7.24825	7.02741	7.31338	7.4116	7.05679	7.05079	4.7312	5.38847	4.94919	EGLN1P1	0.528042	0.531591	0.548036	0.466451	0.586438	0.522656	0.507368	0.546717	0.559522	0.551535	0.56213	0.596227	0.544252	0.584747	0.545461	0.640332	0.628433	0.620092	0.762782	0.68997	0.692557	0.757255	0.734182	0.764059	0.77432	0.737251	0.736625	0.494288	0.562956	0.517062	23	26	41	20	43	27	24	29	28	37	40	48	35	40	25	63	57	66	92	103	100	96	103	134	225	158	167	11	25	16	25.1279	25.9064	29.7713	14.2673	40.6694	23.9821	20.9522	29.4449	32.7391	30.6509	33.446	43.93	28.843	40.1279	29.137	61.5954	56.3045	52.8389	149.169	88.8194	90.4999	143.494	121.935	150.509	161.707	124.616	124.064	18.603	33.6723	22.8361	TRUE	TRUE	9	FALSE	FALSE	FALSE	FALSE	FALSE	TRUE	TRUE	TRUE	TRUE	FALSE	-0.0781783	0.769215	-0.102145	0.78505	0.117816	1	0.510221	1	0.371854	1	1.14828	0.00158383	2.0753	9.64387e-11	2.43524	6.02506e-15	2.41859	3.57833e-15	-0.0239668	0.878135
ENSG00000177082.12	WDR73	protein_coding	15062	FALSE	FALSE	FALSE	FALSE	FALSE	FALSE			8.69329	8.54032	8.6254	8.4642	8.62389	8.4968	8.42561	8.63109	8.82689	8.56256	8.64964	8.80415	8.58336	8.70709	8.71836	9.03039	8.92695	9.10073	9.79614	9.80453	9.70703	9.72653	9.58842	9.6016	9.21522	8.68527	9.05226	8.61037	8.25864	8.4618	WDR73	0.62638	0.615358	0.621488	0.609873	0.621379	0.612222	0.607093	0.621898	0.636006	0.61696	0.623235	0.634368	0.618459	0.627374	0.628186	0.650669	0.643215	0.655737	0.705844	0.706448	0.699423	0.700828	0.690877	0.691827	0.663986	0.625802	0.652245	0.620405	0.595062	0.6097	371	365	532	483	408	397	384	382	381	446	470	479	455	408	354	526	484	675	543	1027	914	561	643	684	815	511	703	226	221	241	405.324	363.686	386.3	344.555	385.886	352.626	335.235	387.86	445.486	369.468	392.991	438.385	374.959	409.304	412.58	514.272	478.094	540.398	880.42	885.607	827.169	838.543	761.206	768.269	585.738	403.03	522.257	382.207	297.663	343.968	TRUE	TRUE	4	FALSE	FALSE	FALSE	FALSE	FALSE	FALSE	TRUE	TRUE	FALSE	FALSE	-0.0913342	0.690626	-0.177961	0.343473	0.0935278	0.690313	0.133734	0.43704	0.130366	0.540627	0.500089	0.00138116	1.26074	1.80671e-20	1.1274	1.95716e-16	0.477373	0.00103349	-0.0866268	0.599378
ENSG00000277578.1	Metazoa_SRP	misc_RNA	276	FALSE	FALSE	FALSE	FALSE	FALSE	FALSE			3.79344	3.94654	4.43237	4.55836	4.0891	4.19353	4.02133	4.52863	3.96805	4.80076	4.62204	4.66172	4.83845	4.5808	4.44549	4.72972	4.56536	4.57835	5.15794	5.47442	4.93909	4.51018	5.04243	4.81846	4.5197	4.70514	3.96676	4.52802	3.81394	4.1365	Metazoa_SRP.7	0.467834	0.486715	0.546631	0.562169	0.504296	0.517176	0.495939	0.558503	0.489368	0.592064	0.570023	0.574916	0.596712	0.564937	0.548249	0.583302	0.563032	0.564634	0.636113	0.675143	0.609123	0.556227	0.621867	0.594247	0.557401	0.58027	0.489209	0.558427	0.470362	0.510142	6	8	19	22	10	12	10	15	7	24	20	19	25	16	12	19	16	20	17	42	25	10	21	18	21	23	11	9	5	7	6.55511	7.9712	13.7964	15.694	9.458	10.6587	8.73008	15.2301	8.18478	19.8817	16.723	17.389	20.6021	16.0511	13.9858	18.5764	15.8048	16.0118	27.5638	36.2176	22.625	14.9473	24.8605	20.2176	15.0926	18.1403	8.17188	15.2206	6.73445	9.99079	TRUE	TRUE	4	FALSE	FALSE	FALSE	FALSE	FALSE	FALSE	TRUE	FALSE	FALSE	FALSE	0.277796	0.870465	0.0624024	0.91409	-0.171302	1	0.577911	1	0.480675	1	0.477313	0.414799	1.25722	0.00455826	0.747872	0.106578	0.175003	0.669193	-0.215394	0.746891
ENSG00000197696.9	NMB	protein_coding	3434	FALSE	FALSE	FALSE	FALSE	FALSE	FALSE			6.35108	7.17037	6.34065	7.91375	7.68158	8.27478	7.51009	7.85139	7.60347	7.41719	7.83598	7.52577	7.60593	8.09508	8.01775	8.56668	8.7984	8.476	9.64948	9.97369	9.71947	10.5796	11.1678	11.1709	11.0288	11.9927	11.5697	8.07165	9.63522	8.94805	NMB	0.540716	0.610469	0.539829	0.673758	0.653992	0.704496	0.639392	0.668449	0.647342	0.631483	0.667138	0.640727	0.647552	0.689196	0.682613	0.729348	0.749076	0.721628	0.821535	0.849137	0.827494	0.900722	0.950798	0.951067	0.938966	1.02103	0.985018	0.687202	0.820321	0.761817	67	136	100	326	208	339	199	219	159	196	263	192	226	264	215	379	442	434	490	1156	922	1018	1936	2045	2895	5156	4080	154	584	340	73.1988	135.51	72.6128	232.557	196.726	301.109	173.729	222.36	185.912	162.367	219.908	175.72	186.243	264.844	250.578	370.55	436.607	347.456	794.486	996.847	834.409	1521.63	2291.9	2296.94	2080.63	4066.58	3031.02	260.442	786.584	485.267	TRUE	TRUE	9	TRUE	TRUE	FALSE	FALSE	FALSE	FALSE	TRUE	TRUE	TRUE	FALSE	1.44814	1.99336e-07	2.41665	1.22678e-22	-0.341787	0.462155	-0.409352	0.118679	-0.087807	0.940379	0.63443	0.0205178	1.81362	3.35291e-14	3.01794	1.83834e-39	3.58005	9.661e-56	0.96851	0.000130595
ENSG00000140612.13	SEC11A	protein_coding	47178	FALSE	FALSE	FALSE	FALSE	FALSE	FALSE			11.0277	11.3566	11.1298	11.6183	11.2662	11.4763	11.2506	11.0674	11.2933	11.0158	11.123	11.2005	11.1416	11.1661	11.073	11.3128	11.3136	11.2432	11.623	11.5349	11.3886	11.8847	11.8421	11.6842	11.6073	11.3671	11.5924	11.5501	11.3525	11.2979	SEC11A	0.710282	0.731463	0.716856	0.748323	0.725643	0.739178	0.724637	0.712838	0.727388	0.709515	0.716421	0.721414	0.717618	0.719197	0.713199	0.728644	0.728698	0.724161	0.748627	0.742951	0.733527	0.765479	0.762738	0.752563	0.747611	0.732139	0.746655	0.743928	0.731203	0.727686	1903	2623	3074	4395	2595	3198	2781	2105	2139	2489	2657	2562	2731	2282	1841	2593	2568	3017	1940	3431	2953	2524	3094	2922	4329	3338	4145	1768	1935	1758	2079.06	2613.56	2232.12	3135.24	2454.35	2840.55	2427.84	2137.29	2501.04	2061.9	2221.65	2344.76	2250.58	2289.29	2145.65	2535.19	2536.67	2415.38	3145.52	2958.63	2672.46	3772.7	3662.78	3281.99	3111.24	2632.71	3079.31	2990.01	2606.23	2509.11	FALSE	FALSE		FALSE	FALSE	FALSE	FALSE	FALSE	FALSE	FALSE	FALSE	FALSE	FALSE	0.27973	0.0591392	0.222405	0.129422	-0.26117	0.138856	-0.354352	0.0329772	-0.34212	0.0353738	-0.169589	0.254286	0.0579289	0.751562	0.34691	0.009093	0.0666566	0.649179	-0.0573244	0.829834
ENSG00000166716.9	ZNF592	protein_coding	57797	FALSE	FALSE	FALSE	FALSE	FALSE	FALSE			9.07865	8.87944	8.93035	7.9265	8.99407	8.4128	8.68937	9.14479	9.03738	8.86132	9.22429	9.14697	9.14182	9.26106	9.29348	10.4154	10.4608	10.3593	11.1954	11.1284	10.9785	10.8674	10.8804	10.9707	10.7672	10.3086	10.6951	9.33208	9.1792	9.23451	ZNF592	0.573918	0.561325	0.564544	0.501084	0.568572	0.531826	0.54931	0.5781	0.57131	0.56018	0.583125	0.578238	0.577912	0.58545	0.587499	0.658425	0.661294	0.654878	0.707734	0.703496	0.694022	0.686994	0.687817	0.693527	0.680665	0.65167	0.676106	0.589939	0.580275	0.583771	487	464	660	329	530	374	463	549	442	551	705	610	675	603	531	1388	1418	1630	1441	2586	2220	1244	1585	1779	2413	1597	2220	376	424	416	532.057	462.329	479.245	234.697	501.274	332.196	404.203	557.422	516.811	456.451	589.486	558.277	556.257	604.928	618.87	1357.05	1400.7	1304.96	2336.44	2229.97	2009.1	1859.44	1876.38	1998.17	1734.22	1259.57	1649.23	635.883	571.082	593.738	TRUE	TRUE	4	FALSE	FALSE	FALSE	FALSE	FALSE	TRUE	TRUE	TRUE	TRUE	FALSE	-0.483037	0.0489353	0.288224	0.215096	0.496038	0.0755757	0.614933	0.0111112	0.777884	0.000267807	1.94381	3.32869e-23	2.63947	1.99244e-43	2.44121	1.79206e-37	2.14284	3.35152e-29	0.771261	0.000329631
ENSG00000136383.6	ALPK3	protein_coding	56802	FALSE	FALSE	FALSE	FALSE	FALSE	FALSE			3.33338	5.21152	4.08744	4.41538	5.26459	4.68359	4.9426	5.27197	5.43657	5.45475	5.35099	5.19068	5.4758	5.29592	5.17456	6.70458	6.221	5.77493	8.42045	7.6439	6.86043	7.66453	7.30111	7.55671	7.35568	7.17972	7.4262	6.1833	6.29394	5.86532	ALPK3	0.211058	0.329976	0.258802	0.279567	0.333336	0.296549	0.312949	0.333803	0.344225	0.345376	0.338806	0.328656	0.346709	0.335319	0.327635	0.424511	0.393893	0.365649	0.533154	0.483985	0.434379	0.485292	0.462281	0.478465	0.465737	0.454595	0.470202	0.391505	0.398511	0.371372	3	29	13	19	32	20	26	30	30	43	39	31	44	31	24	98	67	58	206	222	119	130	126	160	216	173	220	38	52	35	3.27756	28.8956	9.43967	13.5539	30.2656	17.7645	22.6982	30.4602	35.0776	35.6214	32.6099	28.3715	36.2597	31.0991	27.9715	95.815	66.1825	46.4342	334.008	191.436	107.695	194.315	149.163	179.712	155.238	136.446	163.438	64.2648	70.0383	49.9539	TRUE	TRUE	9	FALSE	TRUE	FALSE	FALSE	FALSE	TRUE	TRUE	TRUE	TRUE	TRUE	0.56267	0.318434	2.15955	2.79415e-06	0.537235	1	0.680708	0.769885	0.669722	0.410631	1.76078	0.000162273	3.34003	9.30411e-16	3.12651	4.59517e-14	2.93	1.24734e-12	1.59688	0.000578807
ENSG00000156222.11	SLC28A1	protein_coding	61142	FALSE	FALSE	FALSE	FALSE	FALSE	FALSE			2.11502	2.11502	2.11502	2.11502	2.11502	2.11502	2.11502	2.11502	2.11502	2.11502	2.74386	2.11502	2.11502	2.11502	2.11502	3.06694	3.07167	2.73055	3.7854	3.50047	3.22925	2.95073	3.38036	3.5272	3.11282	2.9729	3.62573	2.11502	2.11502	2.11502	SLC28A1	0.133021	0.133021	0.133021	0.133021	0.133021	0.133021	0.133021	0.133021	0.133021	0.133021	0.172571	0.133021	0.133021	0.133021	0.133021	0.192891	0.193188	0.171734	0.238077	0.220157	0.203099	0.185582	0.212603	0.221838	0.195776	0.186976	0.228035	0.133021	0.133021	0.133021	0	0	0	0	0	0	0	0	0	0	1	0	0	0	0	2	2	1	4	5	3	1	3	4	3	2	7	0	0	0	0	0	0	0	0	0	0	0	0	0	0.836151	0	0	0	0	1.95541	1.9756	0.800589	6.4856	4.31162	2.715	1.49473	3.5515	4.4928	2.15609	1.57742	5.20029	0	0	0	TRUE	TRUE		FALSE	FALSE	FALSE	FALSE	FALSE	FALSE	TRUE	TRUE	TRUE	FALSE	0	1	0	1							3.33011	0.322922	4.84061	0.0138631	4.36046	0.0329556	4.26365	0.027043	0	1
ENSG00000073417.14	PDE8A	protein_coding	158705	FALSE	FALSE	FALSE	FALSE	FALSE	FALSE			10.1651	9.25375	10.0725	8.79136	9.48591	9.25047	9.07992	9.53866	9.54614	9.20499	9.55935	9.54183	9.08384	9.52544	9.3174	9.47692	9.77304	9.40839	10.3107	10.3647	9.96654	10.8097	11.1063	10.6582	10.4979	10.3519	10.498	9.50323	9.0893	9.50774	PDE8A	0.588394	0.535642	0.583035	0.508877	0.549081	0.535453	0.52558	0.552134	0.552567	0.53282	0.553332	0.552318	0.525807	0.551369	0.539327	0.54856	0.565701	0.544594	0.596824	0.599949	0.576901	0.625704	0.642878	0.616935	0.607658	0.599207	0.607665	0.550083	0.526123	0.550344	1043	604	1471	609	749	676	610	724	632	702	892	805	648	726	540	720	877	838	778	1519	1096	1195	1855	1431	2000	1646	1935	424	398	504	1139.5	601.825	1068.13	434.439	708.404	600.441	532.535	735.107	738.969	581.54	745.846	736.743	534.007	728.321	629.359	703.947	866.299	670.894	1261.45	1309.87	991.878	1786.2	2196.01	1607.3	1437.39	1298.21	1437.51	717.06	536.062	719.337	TRUE	TRUE	9	FALSE	FALSE	FALSE	FALSE	FALSE	FALSE	TRUE	TRUE	TRUE	FALSE	-0.710274	0.00985567	-0.517519	0.0561396	0.205812	0.259489	0.249364	0.11677	0.121366	0.428719	0.369041	0.192986	1.04133	2.5092e-05	1.68792	3.81761e-13	1.27213	5.64162e-08	0.192756	0.513808
ENSG00000259270.1	RP11-561C5.1	processed_pseudogene	178	FALSE	FALSE	FALSE	FALSE	FALSE	FALSE			2.83213	3.28141	3.50719	2.93201	3.41846	2.11502	3.21029	2.80683	3.15251	3.47483	3.8088	2.11502	3.47152	3.72997	3.37109	3.27097	3.71867	3.57156	3.32726	3.73204	3.65594	3.52594	3.855	3.34941	3.78338	3.66769	3.52202	3.00238	3.45921	3.25615	RP11-561C5.1	0.378843	0.438942	0.469143	0.392203	0.457274	0.282918	0.429428	0.375458	0.421699	0.464815	0.509489	0.282918	0.464372	0.498943	0.450938	0.437546	0.497432	0.477754	0.445075	0.499221	0.489041	0.471651	0.515668	0.448038	0.506089	0.490612	0.471128	0.401617	0.462726	0.435563	1	3	6	2	4	0	3	1	2	5	8	0	5	6	3	3	6	6	2	7	6	3	6	3	9	7	6	1	3	2	1.09252	2.9892	4.35677	1.42673	3.7832	0	2.61902	1.01534	2.33851	4.14202	6.68921	0	4.12042	6.01918	3.49644	2.93311	5.92679	4.80354	3.2428	6.03627	5.42999	4.48419	7.10301	3.3696	6.46827	5.52096	4.45739	1.69118	4.04067	2.85451	TRUE	FALSE		FALSE	FALSE	FALSE	FALSE	FALSE	FALSE	FALSE	FALSE	TRUE	FALSE	-0.881497	1	-0.0769407	0.910757	0.560857	1	1.04304	1	1.65036	1	1.47696	0.490854	1.61299	0.19401	1.57285	0.161682	1.76198	0.0568978	0.804556	0.73752
ENSG00000259449.1	NIFKP8	processed_pseudogene	873	FALSE	FALSE	FALSE	FALSE	FALSE	FALSE			5.2351	4.57401	4.70587	5.3583	4.52231	5.11981	4.55963	3.7388	5.31331	4.20274	4.34205	4.99415	4.05296	4.30394	4.91583	4.20153	4.43465	4.47446	4.68768	4.70334	4.59561	4.40821	5.04243	4.32803	3.69668	3.93797	3.96676	4.7312	3.81394	4.25546	NIFKP8	0.535843	0.468176	0.481673	0.548453	0.462885	0.524043	0.466705	0.382688	0.543849	0.430175	0.444434	0.51118	0.414844	0.440534	0.503163	0.430051	0.453912	0.457987	0.479812	0.481415	0.470387	0.451206	0.516122	0.442999	0.378377	0.403074	0.406021	0.484266	0.390379	0.435571	27	16	25	46	16	30	18	6	27	13	15	26	11	12	19	11	14	18	11	21	18	9	21	11	8	10	11	11	5	8	29.498	15.9424	18.1532	32.8148	15.1328	26.6468	15.7141	6.09204	31.5699	10.7693	12.5423	23.7954	9.06493	12.0384	22.1441	10.7547	13.8292	14.4106	17.8354	18.1088	16.29	13.4526	24.8605	12.3552	5.74957	7.88708	8.17188	18.603	6.73445	11.418	TRUE	TRUE	8	FALSE	FALSE	FALSE	FALSE	FALSE	FALSE	FALSE	FALSE	TRUE	FALSE	0.239541	1	-0.816089	0.17476	-0.64777	1	-0.736058	0.723708	-0.87411	0.528843	-0.929336	0.124435	-0.495965	0.435056	-0.506837	0.402147	-1.77225	0.000812439	-1.05563	0.0880473
ENSG00000259295.6	CSPG4P12	transcribed_unprocessed_pseudogene	22467	FALSE	FALSE	FALSE	FALSE	FALSE	FALSE			7.41148	7.29469	7.25777	6.65107	7.45135	6.99479	7.33382	7.70457	7.96939	7.77474	7.71484	8.12196	7.64211	7.72261	8.12406	8.14136	8.2097	8.1859	8.64744	8.44446	8.58907	8.87345	8.8144	8.85299	9.03522	8.80968	8.75265	8.07165	8.54543	8.62196	CSPG4P12	0.512709	0.50463	0.502076	0.460106	0.515468	0.483884	0.507337	0.532984	0.551304	0.537839	0.533695	0.561859	0.528664	0.534232	0.562004	0.563201	0.567928	0.566282	0.59821	0.584168	0.594172	0.613845	0.60976	0.612429	0.625036	0.609433	0.605488	0.558379	0.591154	0.596448	148	149	199	129	176	134	175	197	207	254	241	295	232	202	232	280	291	353	242	394	416	308	373	404	718	558	569	154	271	270	161.693	148.464	144.5	92.0241	166.461	119.022	152.776	200.022	242.036	210.415	201.512	269.986	191.188	202.646	270.391	273.757	287.449	282.608	392.379	339.756	376.479	460.377	441.57	453.773	516.024	440.099	422.709	260.442	365.007	385.359	TRUE	TRUE	9	FALSE	TRUE	FALSE	FALSE	FALSE	TRUE	TRUE	TRUE	TRUE	TRUE	-0.280206	0.376776	1.1482	2.31196e-08	0.643893	0.30958	0.854511	0.00275546	0.80787	0.00209546	1.17326	3.87075e-08	1.56485	1.33351e-14	1.85812	1.02394e-20	1.88985	5.13473e-22	1.4284	4.66903e-12
ENSG00000229212.7	RP11-561C5.4	transcribed_unprocessed_pseudogene	29355	FALSE	FALSE	FALSE	FALSE	FALSE	FALSE			5.9771	5.78541	5.98992	5.40815	6.08689	5.08187	6.08218	6.38499	5.93009	6.33095	6.21855	6.08483	6.06379	6.07841	6.41559	6.62091	6.25884	6.28679	7.11103	7.00429	6.9583	7.54254	7.47449	7.65651	7.5342	7.35689	7.0828	5.88464	6.43574	6.64126	RP11-561C5.4	0.402733	0.389817	0.403598	0.364398	0.410132	0.342413	0.409814	0.430217	0.399566	0.426576	0.419002	0.409992	0.408575	0.40956	0.432279	0.446113	0.421717	0.4236	0.479138	0.471945	0.468846	0.508212	0.503627	0.515891	0.50765	0.495703	0.477235	0.396504	0.433637	0.447485	50	47	76	48	63	29	68	74	45	87	79	65	71	59	66	92	69	87	80	139	128	119	143	172	246	197	171	30	58	64	54.6259	46.8308	55.1858	34.2415	59.5854	25.7585	59.3645	75.1352	52.6165	72.0711	66.0559	59.4885	58.51	59.1886	76.9217	89.9488	68.1581	69.6513	129.712	119.863	115.84	177.873	169.288	193.19	176.799	155.375	127.036	50.7354	78.1197	91.3443	TRUE	TRUE	9	FALSE	FALSE	FALSE	FALSE	FALSE	FALSE	TRUE	TRUE	TRUE	FALSE	-0.415722	0.194219	0.498859	0.0822902	0.66639	0.776077	0.754082	0.107651	0.734059	0.0703924	0.94788	0.00115748	1.62636	4.51832e-10	2.1988	1.00553e-18	1.9587	1.95216e-15	0.914581	0.00182557
ENSG00000221266.1	AC044860.1	miRNA	83	FALSE	FALSE	FALSE	FALSE	FALSE	FALSE			2.83213	3.07568	3.11777	2.93201	3.56108	3.02379	3.01621	3.29188	2.11502	3.47483	2.99757	3.23522	3.33668	3.45488	3.37109	3.58339	2.79755	3.45334	3.96026	4.16731	3.39177	2.95073	3.38036	4.32803	3.86416	4.01613	3.72068	3.00238	3.22509	3.85864	AC044860.1	0.444253	0.482457	0.489059	0.45992	0.558597	0.474316	0.473128	0.516369	0.331766	0.545069	0.470204	0.507483	0.523397	0.541938	0.528795	0.562096	0.438829	0.541697	0.621213	0.653691	0.532039	0.462857	0.530249	0.678903	0.606139	0.629977	0.583633	0.470959	0.505894	0.605272	1	2	3	2	5	2	2	3	0	5	2	3	4	4	3	5	1	5	5	12	4	1	3	11	10	11	8	1	2	5	1.09252	1.9928	2.17839	1.42673	4.729	1.77645	1.74602	3.04602	0	4.14202	1.6723	2.74562	3.29634	4.01279	3.49644	4.88852	0.987798	4.00295	8.107	10.3479	3.61999	1.49473	3.5515	12.3552	7.18697	8.67579	5.94319	1.69118	2.69378	7.13628	FALSE	FALSE		FALSE	FALSE	FALSE	FALSE	FALSE	FALSE	FALSE	FALSE	FALSE	FALSE	0.519708	1	1.11299	0.354398	-0.701755	1	0.241818	1	0.527472	1	0.392051	1	1.51255	0.263002	1.20823	0.22532	1.51113	0.0851187	0.59328	0.887129
ENSG00000277582.1	RN7SL428P	misc_RNA	246	FALSE	FALSE	FALSE	FALSE	FALSE	FALSE			2.83213	3.07568	2.70163	3.10925	2.78314	3.02379	3.63075	3.46242	3.15251	3.18319	3.90039	4.06106	2.99137	3.07883	2.85519	3.82628	4.03655	3.57156	2.11502	3.73204	3.53188	4.04392	3.15869	3.34941	3.78338	3.66769	3.96676	3.60871	3.81394	3.496	RN7SL428P	0.356578	0.387243	0.340148	0.39147	0.350411	0.380709	0.457129	0.435935	0.396916	0.400778	0.491077	0.511307	0.376627	0.38764	0.359482	0.481747	0.508221	0.449676	0.266291	0.469882	0.44468	0.509149	0.397694	0.421707	0.476346	0.461779	0.499434	0.454354	0.480193	0.440163	1	2	1	3	1	2	6	4	2	3	9	10	2	2	1	7	9	6	0	7	5	6	2	3	9	7	11	3	5	3	1.09252	1.9928	0.726128	2.14009	0.9458	1.77645	5.23805	4.06136	2.33851	2.48521	7.52536	9.15208	1.64817	2.00639	1.16548	6.84393	8.89018	4.80354	0	6.03627	4.52499	8.96837	2.36767	3.3696	6.46827	5.52096	8.17188	5.07354	6.73445	4.28177	TRUE	TRUE	3	FALSE	TRUE	FALSE	FALSE	FALSE	TRUE	FALSE	FALSE	TRUE	FALSE	0.452629	1	2.13024	0.0611362	1.24601	1	1.91051	1	-0.0452444	1	2.01116	0.134225	1.2232	0.291554	1.49592	0.150489	2.01778	0.0251286	1.67761	0.197171
ENSG00000188388.10	GOLGA6L3	unprocessed_pseudogene	6698	FALSE	FALSE	FALSE	FALSE	FALSE	FALSE			5.87282	5.91085	6.39159	5.63405	7.01772	6.06623	6.64591	7.34767	6.88771	6.55135	7.11861	6.88668	6.64313	7.0544	6.88338	7.03048	7.01156	6.94246	7.34502	7.62511	7.44436	7.89044	8.36899	7.77965	7.99087	7.96084	8.08918	6.88792	6.91049	7.32044	GOLGA6L3	0.46208	0.465073	0.502898	0.443294	0.552162	0.477299	0.522908	0.578124	0.541934	0.515468	0.560101	0.541852	0.522689	0.555049	0.541592	0.553167	0.551678	0.546241	0.577915	0.599953	0.585731	0.620829	0.658482	0.612113	0.628731	0.626368	0.636466	0.54195	0.543726	0.575981	46	52	104	58	128	66	105	152	94	103	156	120	111	124	94	125	122	143	95	219	183	153	272	188	342	305	355	65	83	106	50.2559	51.8128	75.5173	41.3752	121.062	58.6229	91.6658	154.332	109.91	85.3256	130.44	109.825	91.4734	124.396	109.555	122.213	120.511	114.484	154.033	188.849	165.615	228.694	322.003	211.162	245.794	240.556	263.729	109.927	111.792	151.289	TRUE	TRUE	9	FALSE	TRUE	FALSE	FALSE	FALSE	FALSE	TRUE	TRUE	TRUE	FALSE	0.239105	0.445067	1.05776	0.000102229	0.747755	0.0825244	0.62711	0.0710674	0.638508	0.0436358	0.762073	0.00837683	1.25683	2.10615e-06	1.8334	2.6557e-13	1.83598	9.21583e-14	0.818654	0.00433849
ENSG00000218052.5	ADAMTS7P4	transcribed_unprocessed_pseudogene	74965	FALSE	FALSE	FALSE	FALSE	FALSE	FALSE			5.3569	5.78541	5.21741	6.30469	6.16533	5.96684	6.36881	6.67088	5.75266	6.30086	6.55076	5.68125	6.13346	6.12079	6.3957	6.50118	6.41773	6.40084	5.98859	6.7503	6.73101	5.92291	6.70563	6.53452	6.27457	6.38139	5.95068	7.67771	7.49954	7.62181	ADAMTS7P4	0.330797	0.357258	0.322183	0.389324	0.380719	0.368461	0.393284	0.411937	0.355236	0.389088	0.40452	0.350826	0.378751	0.377968	0.394944	0.401458	0.396305	0.395262	0.369805	0.416841	0.41565	0.365749	0.414083	0.403517	0.387464	0.394061	0.367464	0.474111	0.463108	0.470658	30	47	40	99	67	61	85	92	39	85	102	47	75	61	65	84	78	95	34	115	108	35	81	75	96	95	72	116	128	132	32.7756	46.8308	29.0451	70.6231	63.3686	54.1818	74.2057	93.4113	45.6009	70.4143	85.2874	43.0148	61.8063	61.195	75.7562	82.1271	77.0482	76.056	55.1276	99.1673	97.7398	52.3155	95.8906	84.24	68.9949	74.9273	53.4887	196.177	172.402	188.398	TRUE	TRUE	4	FALSE	TRUE	FALSE	FALSE	FALSE	FALSE	FALSE	FALSE	FALSE	TRUE	0.817863	0.0139085	2.38399	9.01356e-18	0.146063	1	0.0386585	1	0.0788953	1	0.321415	0.340012	0.439002	0.1828	0.304412	0.341669	0.0561002	1	1.56613	6.90414e-09
ENSG00000259317.1	RP11-561C5.7	unprocessed_pseudogene	447	FALSE	FALSE	FALSE	FALSE	FALSE	FALSE			2.83213	2.80046	2.93909	2.11502	2.11502	3.51964	2.75735	3.08444	3.15251	2.11502	3.18795	2.11502	2.99137	3.07883	2.11502	2.11502	3.44523	3.57156	2.11502	3.50047	3.22925	3.52594	3.15869	2.84192	3.26	3.44402	2.70827	3.60871	3.22509	2.93215	RP11-561C5.7	0.321682	0.318085	0.333831	0.24023	0.24023	0.399772	0.313188	0.35034	0.358071	0.24023	0.362097	0.24023	0.339769	0.349703	0.24023	0.24023	0.39132	0.405669	0.24023	0.397594	0.366788	0.400487	0.358774	0.322794	0.37028	0.391183	0.307614	0.409888	0.366316	0.333043	1	1	2	0	0	5	1	2	2	0	3	0	2	2	0	0	4	6	0	5	3	3	2	1	4	5	1	3	2	1	1.09252	0.9964	1.45226	0	0	4.44113	0.873008	2.03068	2.33851	0	2.50845	0	1.64817	2.00639	0	0	3.95119	4.80354	0	4.31162	2.715	4.48419	2.36767	1.1232	2.87479	3.94354	0.742898	5.07354	2.69378	1.42726	FALSE	FALSE		FALSE	FALSE	FALSE	FALSE	FALSE	FALSE	FALSE	FALSE	FALSE	FALSE	0.265281	1	1.38867	0.420489							0.938206	1	0.685687	0.746425	0.901039	0.679738	0.805746	0.550683	1.12339	0.730197
ENSG00000170776.19	AKAP13	protein_coding	368787	FALSE	FALSE	FALSE	FALSE	FALSE	FALSE			9.58074	9.50787	9.38205	8.88141	10.1795	8.71074	9.98012	10.0861	10.0384	10.5417	10.4777	10.1957	11.0031	10.5948	10.3156	11.1962	11.3539	11.0595	11.7226	11.9918	11.759	11.8915	12.1832	11.8194	11.8267	11.748	11.6576	11.0767	11.3827	11.5597	AKAP13	0.51809	0.514149	0.507345	0.480273	0.55047	0.471043	0.539687	0.545415	0.542838	0.570057	0.566593	0.551346	0.595005	0.572929	0.557826	0.605448	0.613978	0.598055	0.633914	0.648471	0.635879	0.643048	0.658819	0.63915	0.639542	0.635287	0.630398	0.598986	0.615532	0.625106	693	722	907	649	1217	462	1147	1062	892	1789	1695	1272	2480	1533	1086	2391	2641	2655	2079	4713	3820	2536	3921	3210	5042	4350	4337	1272	1976	2109	757.115	719.401	658.598	462.974	1151.04	410.36	1001.34	1078.29	1042.98	1482.01	1417.28	1164.14	2043.73	1537.9	1265.71	2337.69	2608.77	2125.56	3370.89	4064.13	3457.09	3790.63	4641.82	3605.47	3623.67	3430.88	3221.95	2151.18	2661.46	3010.08	TRUE	TRUE	4	FALSE	TRUE	FALSE	TRUE	TRUE	TRUE	TRUE	TRUE	TRUE	TRUE	-0.132293	0.706644	1.88277	1.13339e-14	0.713583	0.0733909	1.07396	0.00192055	1.32617	1.33981e-05	1.85365	1.15212e-13	2.47829	8.02365e-25	2.61798	8.59667e-28	2.4007	9.98034e-24	2.01506	1.31358e-16
ENSG00000259630.2	CTD-2262B20.1	transcribed_processed_pseudogene	405	FALSE	FALSE	FALSE	FALSE	FALSE	FALSE			7.21315	6.49442	7.35062	6.90439	5.91581	6.6938	6.54139	5.58106	6.20727	6.31598	5.25833	6.28502	6.82218	5.68472	6.27023	7.63113	6.64878	7.15209	8.79167	8.30192	8.34587	9.24442	8.7953	9.37875	8.70335	8.28659	8.86496	7.21826	6.79257	7.44392	CTD-2262B20.1	0.832756	0.74978	0.848628	0.79711	0.682979	0.772798	0.755202	0.644331	0.716628	0.729179	0.607073	0.725603	0.787619	0.6563	0.723897	0.881012	0.7676	0.825706	1.015	0.958454	0.963529	1.06727	1.01542	1.08277	1.0048	0.956684	1.02346	0.833346	0.784201	0.859399	128	82	213	156	55	107	97	39	56	86	36	76	127	43	59	194	93	167	268	356	350	400	368	585	568	385	616	83	76	116	139.842	81.7048	154.665	111.285	52.019	95.0402	84.6818	39.5983	65.4783	71.2427	30.1014	69.5558	104.659	43.1375	68.7633	189.675	91.8652	133.698	434.535	306.987	316.75	597.892	435.651	657.072	408.22	303.653	457.625	140.368	102.364	165.562	TRUE	TRUE	9	FALSE	FALSE	FALSE	FALSE	FALSE	FALSE	TRUE	TRUE	TRUE	FALSE	-0.556323	0.026975	0.135847	0.63416	-0.449377	0.568539	-0.621688	0.0644745	-0.272278	0.466301	0.684226	0.00591138	2.08444	3.44712e-23	2.74709	8.04536e-41	2.21568	6.13542e-27	0.69217	0.00599729
ENSG00000259375.1	RP11-815J21.2	antisense	1132	FALSE	FALSE	FALSE	FALSE	FALSE	FALSE			5.43263	4.90488	4.89813	2.93201	5.64106	2.76283	5.54455	5.75507	6.01116	6.47261	6.16893	6.04522	7.00938	5.91934	6.05867	7.14465	6.33164	6.28679	6.91151	6.53869	6.50481	6.93203	6.73804	6.3276	7.08465	6.78447	6.30381	4.15007	5.95972	6.53402	RP11-815J21.2	0.535516	0.483494	0.482829	0.28902	0.556062	0.272344	0.546549	0.5673	0.592545	0.638032	0.608097	0.595902	0.690943	0.583493	0.597228	0.704277	0.624135	0.619714	0.681295	0.644545	0.641206	0.683319	0.664196	0.623737	0.698362	0.668772	0.621392	0.409089	0.587474	0.644085	32	22	30	2	44	1	44	45	48	97	76	63	146	52	50	136	73	87	69	98	91	76	83	64	177	129	95	6	40	59	34.9606	21.9208	21.7839	1.42673	41.6152	0.888226	38.4123	45.6903	56.1242	80.3552	63.5475	57.6581	120.316	52.1662	58.274	132.968	72.1093	69.6513	111.877	84.5078	82.3549	113.599	98.2583	71.8848	127.209	101.743	70.5753	10.1471	53.8756	84.2081	TRUE	TRUE	6	FALSE	FALSE	FALSE	TRUE	TRUE	TRUE	TRUE	TRUE	TRUE	TRUE	-0.982268	0.327519	0.997767	0.277136	2.37732	1	2.86101	0.12066	3.10341	0.04367	2.78189	0.00285543	2.81146	0.00199309	2.82114	0.00127439	2.89482	0.00097434	1.98004	0.04271
ENSG00000259367.1	RP11-815J21.4	antisense	51325	FALSE	FALSE	FALSE	FALSE	FALSE	FALSE			3.66017	3.07568	2.70163	2.11502	4.39314	2.11502	3.21029	4.15062	3.55371	3.59467	4.40295	3.39851	4.12758	4.51678	3.96541	5.10929	5.66589	5.35863	6.09553	6.79587	6.28741	6.29788	6.90434	6.08571	6.1916	5.83885	5.68333	4.2885	5.928	5.93465	RP11-815J21.4	0.233916	0.196562	0.172657	0.135168	0.280759	0.135168	0.205165	0.26526	0.227112	0.22973	0.281386	0.217194	0.263787	0.28866	0.253423	0.326527	0.362099	0.342462	0.389556	0.434313	0.401819	0.402488	0.441246	0.388928	0.395696	0.373152	0.363213	0.274071	0.37885	0.379274	5	2	1	0	14	0	3	10	4	6	16	4	12	15	7	27	43	41	37	119	77	47	94	53	90	62	58	7	39	37	5.46259	1.9928	0.726128	0	13.2412	0	2.61902	10.1534	4.67702	4.97042	13.3784	3.66083	9.88902	15.048	8.15836	26.398	42.4753	32.8242	59.9918	102.617	69.6849	70.2523	111.28	59.5296	64.6827	48.8999	43.0881	11.8383	52.5287	52.8084	TRUE	TRUE	4	FALSE	TRUE	FALSE	FALSE	TRUE	TRUE	TRUE	TRUE	TRUE	TRUE	0.452111	0.667464	3.91603	1.70461e-07	0.981343	1	1.31122	1	2.14631	0.156663	3.28102	6.43445e-06	4.45505	3.6334e-11	4.49238	1.31356e-11	3.99207	1.79595e-09	3.46392	7.79861e-07
ENSG00000259544.1	RP11-158M2.2	antisense	1112	FALSE	FALSE	FALSE	FALSE	FALSE	FALSE			5.00517	4.85499	5.18857	4.46476	5.46531	3.64281	5.74714	5.7275	5.72082	5.63536	5.74052	5.98367	6.36815	6.01239	5.74869	6.37056	6.62004	6.16287	7.22497	7.57377	6.97917	7.37066	7.54023	6.88971	7.10741	7.05679	7.06688	6.1492	6.6252	7.21343	RP11-158M2.2	0.494634	0.479792	0.512758	0.441228	0.540107	0.359999	0.567959	0.566018	0.565358	0.556913	0.567305	0.591334	0.629329	0.594172	0.568112	0.629568	0.654223	0.609043	0.714004	0.748474	0.689713	0.728402	0.74516	0.680872	0.702387	0.697384	0.698382	0.607692	0.654733	0.712864	22	21	39	20	38	6	52	44	38	50	54	60	90	56	39	76	91	79	87	211	130	105	150	98	180	158	169	37	67	98	24.0354	20.9244	28.319	14.2673	35.9404	5.32935	45.3964	44.675	44.4317	41.4202	45.1521	54.9125	74.1676	56.179	45.4537	74.3055	89.8896	63.2465	141.062	181.95	117.65	156.947	177.575	110.074	129.365	124.616	125.55	62.5736	90.2417	139.871	TRUE	TRUE	6	FALSE	TRUE	TRUE	TRUE	TRUE	TRUE	TRUE	TRUE	TRUE	TRUE	-0.482732	0.309083	1.99397	4.25438e-08	1.37822	0.19469	1.46378	0.020009	1.75327	0.00103071	2.08293	1.05087e-07	3.03467	9.40516e-17	3.04667	4.16514e-17	2.83784	3.25366e-15	2.4767	4.33104e-11
ENSG00000259407.1	RP11-158M2.3	antisense	6172	FALSE	FALSE	FALSE	FALSE	FALSE	FALSE			4.53285	4.95305	4.66396	5.8289	5.33471	5.2955	5.17313	5.58106	5.17823	5.45475	5.6707	5.26216	5.97165	5.84534	5.54606	6.22684	6.53019	6.34495	6.48421	7.08905	6.90475	6.61701	7.10397	7.25087	6.9315	6.96858	6.65244	7.44536	6.66412	7.00458	RP11-158M2.3	0.359992	0.393363	0.370404	0.462923	0.423675	0.420561	0.410842	0.443239	0.411247	0.433208	0.450359	0.417913	0.474259	0.464228	0.44046	0.494526	0.518618	0.503906	0.514966	0.563002	0.548365	0.525513	0.564187	0.575853	0.550489	0.553435	0.528327	0.5913	0.529254	0.556294	14	23	24	68	34	35	32	39	24	43	51	33	66	49	33	68	85	91	50	148	123	60	109	128	158	148	124	98	69	84	15.2953	22.9172	17.4271	48.5088	32.1572	31.0879	27.9363	39.5983	28.0621	35.6214	42.6437	30.2019	54.3896	49.1566	38.4608	66.4839	83.9628	72.8536	81.07	127.624	111.315	89.6837	129.038	143.77	113.554	116.729	92.1194	165.736	92.9355	119.889	TRUE	TRUE	9	TRUE	TRUE	FALSE	FALSE	FALSE	FALSE	TRUE	TRUE	TRUE	TRUE	1.02111	0.00631453	2.76256	3.43894e-19	-0.245303	1	-0.0632275	1	0.324791	0.995539	0.981636	0.0017798	1.51662	9.61755e-08	1.69423	1.14801e-09	1.50875	3.99254e-08	1.74144	6.49073e-10
ENSG00000183655.12	KLHL25	protein_coding	35707	FALSE	FALSE	FALSE	FALSE	FALSE	FALSE			5.6059	5.25031	5.40425	5.22536	4.58251	4.91882	4.8564	5.51797	4.5267	5.14862	5.22604	4.76517	5.97165	5.21928	5.22102	7.06253	6.77146	6.93303	7.24053	7.26936	7.33532	6.32511	5.85952	6.63596	6.77912	5.50205	6.13045	6.45838	6.21741	6.41813	KLHL25	0.370665	0.347153	0.357331	0.345503	0.302998	0.325235	0.321107	0.36485	0.299307	0.340429	0.345548	0.315075	0.394848	0.345101	0.345216	0.466977	0.447732	0.458415	0.478747	0.480653	0.485015	0.418219	0.387434	0.438773	0.448238	0.363798	0.405348	0.427031	0.411098	0.424369	37	30	47	41	17	25	24	37	13	33	35	21	66	29	25	128	102	142	88	169	169	48	42	81	141	47	83	47	49	54	40.4232	29.892	34.128	29.248	16.0786	22.2056	20.9522	37.5676	15.2003	27.3373	29.2653	19.2194	54.3896	29.0927	29.137	125.146	100.755	113.684	142.683	145.733	152.945	71.747	49.7211	90.9792	101.336	37.0693	61.6605	79.4854	65.9976	77.0718	TRUE	TRUE	4	FALSE	TRUE	FALSE	FALSE	FALSE	TRUE	TRUE	TRUE	TRUE	TRUE	-0.631391	0.130379	1.09848	0.00151795	0.0960581	1	0.137678	1	0.697677	0.441021	2.33676	6.63396e-12	2.73519	8.52198e-17	1.66527	1.87584e-06	1.53525	8.31423e-06	1.72988	1.1763e-06
ENSG00000259195.1	RP11-158M2.6	processed_pseudogene	173	FALSE	FALSE	FALSE	FALSE	FALSE	FALSE			5.19204	4.74942	4.08744	5.61301	4.64014	4.57686	4.8564	5.02032	3.55371	4.61264	4.89596	3.53926	5.07266	4.81039	4.73369	5.06714	4.74039	4.41933	4.37364	4.92924	4.21024	5.13066	4.61298	4.04554	4.73583	4.79204	4.29223	3.99483	4.40937	3.69159	RP11-158M2.6	0.698359	0.638824	0.549784	0.754982	0.624126	0.615614	0.653214	0.675261	0.477995	0.620427	0.658534	0.47605	0.682302	0.647025	0.636709	0.68156	0.637609	0.594425	0.588279	0.663011	0.566301	0.690103	0.620473	0.544148	0.636997	0.644556	0.577329	0.537327	0.593086	0.49654	26	19	13	57	18	18	24	24	4	20	26	5	31	20	16	26	19	17	8	26	12	18	14	8	26	25	16	5	10	4	28.4055	18.9316	9.43967	40.6618	17.0244	15.9881	20.9522	24.3682	4.67702	16.5681	21.7399	4.57604	25.5466	20.0639	18.6477	25.4203	18.7682	13.61	12.9712	22.4204	10.86	26.9051	16.5737	8.9856	18.6861	19.7177	11.8864	8.4559	13.4689	5.70902	TRUE	FALSE		FALSE	TRUE	FALSE	FALSE	FALSE	FALSE	FALSE	FALSE	FALSE	TRUE	0.426267	0.646017	-0.968795	0.0839926	-0.641213	1	-0.859952	0.563928	-0.155176	1	-0.337228	0.595045	-0.59867	0.251294	-0.537889	0.273191	-0.53861	0.203393	-1.39506	0.0123244
ENSG00000140538.16	NTRK3	protein_coding	397017	FALSE	FALSE	FALSE	FALSE	FALSE	FALSE			2.11502	3.45063	2.93909	3.59783	4.0891	3.75387	4.17819	4.52863	3.373	4.61264	4.14025	3.87871	4.32849	4.2246	3.70639	4.28026	4.62624	3.86615	3.96026	4.49115	3.76778	3.72506	4.09025	3.93544	4.01118	3.56154	3.27815	4.2885	3.45921	4.1365	NTRK3	0.113718	0.185529	0.158026	0.193444	0.219858	0.201833	0.224648	0.24349	0.181356	0.248007	0.222608	0.208546	0.232729	0.227143	0.199281	0.230136	0.248738	0.20787	0.21293	0.241474	0.202582	0.200284	0.219919	0.211596	0.215668	0.191493	0.176256	0.230579	0.185991	0.222406	0	4	2	7	10	7	12	15	3	20	12	8	15	11	5	12	17	9	5	17	7	4	8	7	12	6	4	7	3	7	0	3.9856	1.45226	4.99355	9.458	6.21758	10.4761	15.2301	3.50776	16.5681	10.0338	7.32167	12.3613	11.0352	5.8274	11.7324	16.7926	7.2053	8.107	14.6595	6.33499	5.97892	9.47068	7.8624	8.62436	4.73225	2.97159	11.8383	4.04067	9.99079	TRUE	TRUE	1	FALSE	TRUE	FALSE	FALSE	FALSE	FALSE	FALSE	FALSE	FALSE	FALSE	1.86954	0.134069	2.22586	0.0112096	0.431188	1	0.694741	1	0.469664	1	0.777213	0.539975	0.528318	0.493972	0.235754	0.781156	-0.326956	0.578455	0.356318	0.918346
ENSG00000259494.1	MRPL46	protein_coding	7943	FALSE	FALSE	FALSE	FALSE	FALSE	FALSE			7.71898	7.48336	8.11512	7.866	7.44353	7.50593	7.45369	7.17582	7.15984	7.03479	6.99152	7.06509	7.18322	7.18956	7.2133	6.94137	6.82279	7.03354	6.5607	7.00429	6.96877	7.05077	6.78534	7.06956	6.96512	6.90346	7.00975	7.61684	7.30424	7.55764	MRPL46	0.595809	0.577622	0.626385	0.607157	0.574548	0.579364	0.575332	0.553884	0.55265	0.542998	0.539658	0.545337	0.554454	0.554944	0.556776	0.535787	0.526634	0.542901	0.506404	0.540643	0.537902	0.544231	0.523743	0.545681	0.53762	0.532861	0.541065	0.587924	0.563796	0.583355	185	171	370	315	175	195	191	134	115	148	142	137	166	137	120	117	106	153	53	139	129	83	86	112	162	141	162	111	111	126	202.116	170.384	268.667	224.71	165.515	173.204	166.745	136.056	134.464	122.604	118.733	125.384	136.798	137.438	139.858	114.391	104.707	122.49	85.9342	119.863	116.745	124.063	101.81	125.798	116.429	111.208	120.349	187.721	149.505	179.834	FALSE	FALSE		FALSE	FALSE	FALSE	FALSE	FALSE	FALSE	FALSE	FALSE	FALSE	FALSE	-0.184891	0.378436	-0.316803	0.11649	-0.370297	0.381919	-0.625687	0.0123198	-0.453564	0.0475579	-0.724834	0.000177889	-0.773759	4.25062e-05	-0.68656	0.000338189	-0.698056	9.32121e-05	-0.131912	0.603762
ENSG00000173867.8	RP11-97O12.7	processed_transcript	52812	FALSE	FALSE	FALSE	FALSE	FALSE	FALSE			7.22374	7.01215	7.67685	7.40747	7.08968	7.09203	7.15078	6.74115	6.82949	6.65005	6.47123	6.51953	6.84307	6.7523	6.70117	6.38755	6.31378	6.46778	5.91258	5.97019	6.30408	6.12264	5.88879	6.15583	6.07293	6.2675	6.14572	6.96815	6.73892	7.00458	RP11-97O12.7	0.460446	0.446959	0.489327	0.472157	0.451901	0.45205	0.455796	0.429685	0.435316	0.423878	0.412481	0.415559	0.436182	0.430396	0.427137	0.407147	0.402444	0.412261	0.376872	0.380543	0.401826	0.390261	0.375355	0.392376	0.387092	0.399494	0.391732	0.444155	0.429543	0.446477	129	121	270	226	135	144	153	97	90	111	96	91	129	99	82	77	72	100	32	63	78	41	43	56	82	87	84	69	73	84	140.935	120.564	196.055	161.22	127.683	127.905	133.57	98.488	105.233	91.9528	80.2705	83.284	106.307	99.3165	95.5694	75.2832	71.1215	80.0589	51.8848	54.3264	70.5899	61.2839	50.9049	62.8992	58.9331	68.6176	62.4034	116.691	98.323	119.889	TRUE	TRUE	7	FALSE	FALSE	FALSE	FALSE	FALSE	FALSE	TRUE	TRUE	TRUE	FALSE	-0.136119	0.516017	-0.45751	0.0287849	-0.313165	0.844666	-0.714489	0.00990776	-0.478565	0.0570011	-0.882518	3.29798e-05	-1.21816	8.66741e-09	-1.25653	4.50235e-09	-1.13481	6.15863e-09	-0.32139	0.176282
ENSG00000181991.15	MRPS11	protein_coding	13320	FALSE	FALSE	FALSE	FALSE	FALSE	FALSE			8.69329	8.34634	8.77161	8.63962	7.9144	8.13131	8.21283	8.05794	7.82058	8.20973	8.03772	7.88552	8.08469	7.92084	8.07501	7.94351	7.76812	7.921	7.96681	7.87352	7.89757	7.55406	7.33326	7.74229	7.29751	7.47679	7.48724	8.12508	8.3919	8.30133	MRPS11	0.634486	0.609164	0.640202	0.630569	0.577639	0.59347	0.599419	0.588115	0.570791	0.599193	0.586639	0.575531	0.590067	0.578108	0.58936	0.579763	0.566962	0.57812	0.581463	0.574655	0.57641	0.551339	0.535224	0.565077	0.532614	0.545699	0.546462	0.593015	0.612489	0.605879	371	318	590	547	246	306	330	254	186	347	304	249	319	233	224	243	212	292	149	262	254	120	129	183	207	215	230	160	243	215	405.324	316.855	428.416	390.211	232.667	271.797	288.093	257.897	217.481	287.456	254.19	227.887	262.883	233.745	261.068	237.582	209.413	233.772	241.589	225.929	229.87	179.367	152.715	205.546	148.77	169.572	170.867	270.589	327.294	306.86	TRUE	FALSE		FALSE	FALSE	FALSE	FALSE	FALSE	FALSE	FALSE	FALSE	TRUE	FALSE	-0.367534	0.0732537	-0.335073	0.100269	-0.222464	0.762548	-0.214824	0.368402	-0.234984	0.34533	-0.38839	0.0560012	-0.351229	0.0816138	-0.727206	0.000114711	-0.861202	1.23982e-06	0.0324608	0.91211
ENSG00000279945.1	RP11-97O12.5	TEC	516	FALSE	FALSE	FALSE	FALSE	FALSE	FALSE			7.12548	6.67443	7.02801	7.24723	6.25769	6.49462	6.27406	6.43677	6.31747	6.53853	6.28213	6.3019	6.26338	6.48726	6.37554	6.06708	6.2017	6.19486	5.98859	5.92974	6.08997	5.92291	5.79909	6.03697	5.46512	5.83885	5.93316	6.59112	6.54407	6.83436	RP11-97O12.5	0.790734	0.740679	0.779917	0.804245	0.694433	0.720725	0.696249	0.714306	0.701067	0.725598	0.697145	0.699339	0.695065	0.719908	0.70751	0.673281	0.68822	0.687461	0.66457	0.658039	0.67582	0.657282	0.643541	0.669939	0.606479	0.647953	0.658419	0.731434	0.726213	0.758427	120	94	168	201	72	92	79	77	61	102	83	77	83	81	64	60	66	81	34	61	66	35	40	51	50	62	71	52	63	74	131.102	93.6616	121.99	143.386	68.0976	81.7168	68.9676	78.1812	71.3245	84.4972	69.4005	70.471	68.399	81.2589	74.5907	58.6622	65.1947	64.8477	55.1276	52.6018	59.7299	52.3155	47.3534	57.2832	35.9348	48.8999	52.7458	87.9413	84.8541	105.617	TRUE	TRUE	8	FALSE	FALSE	FALSE	FALSE	FALSE	FALSE	FALSE	TRUE	TRUE	FALSE	-0.234427	0.377891	-0.3102	0.245732	-0.40796	0.957494	-0.381494	0.338895	-0.375041	0.375593	-0.636033	0.0223097	-0.805253	0.00284114	-0.902656	0.00088828	-1.09359	1.67665e-05	-0.0757735	0.782045
ENSG00000271997.1	RP11-97O12.6	sense_intronic	3843	FALSE	FALSE	FALSE	FALSE	FALSE	FALSE			4.12261	4.63503	4.57604	4.46476	4.45929	4.46097	3.8419	4.46118	4.73705	4.33336	3.8088	4.71443	3.33668	3.72997	4.59725	3.7112	3.44523	4.10254	3.7854	3.73204	3.65594	3.72506	4.46059	3.5272	4.56577	4.22515	4.17179	4.52802	3.81394	2.93215	RP11-97O12.6	0.346205	0.389236	0.384282	0.374937	0.374478	0.374619	0.322631	0.374637	0.397804	0.363903	0.319852	0.395903	0.280204	0.313232	0.386064	0.311656	0.28932	0.344519	0.317886	0.313406	0.307015	0.312819	0.374587	0.296203	0.38342	0.354816	0.350335	0.380249	0.320283	0.246234	9	17	22	20	15	16	8	14	16	15	8	20	4	6	14	6	4	12	4	7	6	4	12	4	22	14	14	9	5	1	9.83267	16.9388	15.9748	14.2673	14.187	14.2116	6.98406	14.2148	18.7081	12.4261	6.68921	18.3042	3.29634	6.01918	16.3167	5.86622	3.95119	9.60707	6.4856	6.03627	5.42999	5.97892	14.206	4.4928	15.8113	11.0419	10.4006	15.2206	6.73445	1.42726	TRUE	FALSE		FALSE	FALSE	FALSE	FALSE	FALSE	FALSE	TRUE	FALSE	FALSE	FALSE	0.00539299	1	-0.887677	0.214152	-0.208933	1	-0.290005	1	-0.953339	1	-1.13963	0.132067	-1.27483	0.0865924	-0.774513	0.297843	-0.183751	0.778496	-0.89307	0.266582
ENSG00000140543.13	DET1	protein_coding	35116	FALSE	FALSE	FALSE	FALSE	FALSE	FALSE			6.7091	6.2512	6.45282	6.31769	6.67404	6.52283	6.54139	6.41972	6.68918	6.52558	6.68603	6.87546	6.70151	6.36935	6.85457	6.0242	6.24005	6.67453	5.60924	5.58314	6.32056	6.02626	6.29039	6.08571	5.92648	6.4869	6.35723	6.48593	6.64479	6.81618	DET1	0.444316	0.413991	0.427344	0.418394	0.441994	0.43198	0.433209	0.425151	0.442997	0.432162	0.442788	0.455333	0.443814	0.421816	0.45395	0.398958	0.413252	0.442027	0.371477	0.369748	0.418584	0.399094	0.416587	0.403031	0.392486	0.429601	0.421013	0.429536	0.440057	0.451407	88	68	109	100	99	94	97	76	81	101	113	119	116	74	92	58	68	117	25	46	79	38	59	53	73	103	99	48	68	73	96.1416	67.7552	79.148	71.3365	93.6342	83.4932	84.6818	77.1659	94.7096	83.6688	94.485	108.91	95.5938	74.2366	107.224	56.7068	67.1703	93.6689	40.535	39.6669	71.4949	56.7997	69.8462	59.5296	52.4649	81.2369	73.5469	81.1766	91.5886	104.19	FALSE	FALSE		FALSE	FALSE	FALSE	FALSE	FALSE	FALSE	FALSE	FALSE	FALSE	FALSE	0.0325668	0.807465	0.189226	0.47179	0.041083	1	0.194949	0.81212	0.14463	0.761155	-0.196643	0.52796	-0.712309	0.00734635	-0.412608	0.123763	-0.265625	0.359465	0.156659	0.592997
ENSG00000181026.14	AEN	protein_coding	10986	FALSE	FALSE	FALSE	FALSE	FALSE	FALSE			8.91848	8.57466	9.30299	9.14589	8.85364	9.13441	9.35075	9.28054	9.07852	9.5006	9.4635	9.24598	9.60425	9.47345	9.63119	9.34214	9.18866	9.55533	9.45655	9.21259	9.71637	9.12976	8.80297	9.70229	9.0113	8.5369	9.25181	9.02529	8.97809	8.86658	AEN	0.664399	0.638786	0.693044	0.68134	0.659569	0.680485	0.696602	0.691371	0.676322	0.707765	0.705001	0.688797	0.715487	0.705743	0.717494	0.695961	0.684527	0.711842	0.704484	0.686309	0.72384	0.680139	0.655794	0.722791	0.671314	0.635973	0.689231	0.672356	0.66884	0.660532	435	374	858	782	480	623	738	604	455	864	834	654	934	700	673	655	582	929	428	678	920	369	370	734	706	460	809	303	368	321	475.246	372.654	623.018	557.851	453.984	553.365	644.28	613.266	532.011	715.741	697.35	598.546	769.695	702.238	784.368	640.396	574.898	743.747	693.959	584.656	832.599	551.555	438.019	824.429	507.4	362.806	601.005	512.427	495.656	458.149	FALSE	FALSE		FALSE	FALSE	FALSE	FALSE	FALSE	FALSE	FALSE	FALSE	FALSE	FALSE	0.102518	0.771744	0.0212428	1	0.186268	0.355928	0.350599	0.0478055	0.515275	0.00363645	0.321584	0.15382	0.424843	0.050496	0.193871	0.380297	-0.103922	0.701787	-0.0812751	0.751499
ENSG00000172183.14	ISG20	protein_coding	20330	FALSE	FALSE	FALSE	FALSE	FALSE	FALSE			3.50916	3.28141	3.70411	3.49576	2.78314	2.76283	3.93489	3.7388	3.373	3.59467	4.14025	3.39851	4.26491	4.37875	3.70639	4.97882	4.28969	4.02862	4.77804	5.01018	5.28363	4.77667	5.28399	6.08571	5.60063	6.20697	6.00199	3.35161	3.81394	4.0053	ISG20	0.245202	0.229288	0.258823	0.244266	0.194471	0.193052	0.27495	0.261248	0.235688	0.251176	0.289299	0.23747	0.298009	0.305964	0.258983	0.347894	0.299741	0.281499	0.333864	0.350085	0.369192	0.333769	0.369218	0.425237	0.391343	0.43371	0.419388	0.234193	0.266498	0.279869	4	3	8	6	1	1	9	6	3	6	12	4	14	13	5	24	12	11	12	28	34	13	26	53	56	83	75	2	5	6	4.37007	2.9892	5.80903	4.28019	0.9458	0.888226	7.85707	6.09204	3.50776	4.97042	10.0338	3.66083	11.5372	13.0416	5.8274	23.4649	11.8536	8.80648	19.4568	24.1451	30.77	19.4315	30.7797	59.5296	40.247	65.4628	55.7174	3.38236	6.73445	8.56353	TRUE	TRUE	9	FALSE	FALSE	FALSE	FALSE	TRUE	TRUE	TRUE	TRUE	TRUE	FALSE	-1.03403	0.444153	0.494064	0.543548	1.47206	1	1.56899	1	2.26223	0.292016	2.73789	0.000954862	3.51324	3.75064e-06	4.07425	2.28561e-08	4.61145	4.91806e-11	1.5281	0.129383
ENSG00000157766.15	ACAN	protein_coding	71911	FALSE	FALSE	TRUE	FALSE	FALSE	FALSE	Chondrocyte	Cartilage	2.11502	2.11502	2.93909	2.93201	4.58251	2.11502	2.11502	3.85548	2.85636	2.11502	4.34205	3.23522	2.73938	4.2246	3.1509	2.79412	3.93953	2.73055	2.98443	3.36309	2.76882	2.11502	3.56198	2.11502	2.69866	3.3116	2.70827	2.11502	6.64479	6.09453	ACAN	0.131091	0.131091	0.182168	0.181729	0.28403	0.131091	0.131091	0.238967	0.177041	0.131091	0.269125	0.200523	0.16979	0.261846	0.195297	0.173183	0.244177	0.169243	0.184979	0.208448	0.171615	0.131091	0.220775	0.131091	0.167266	0.205257	0.167862	0.131091	0.411852	0.377746	0	0	2	2	17	0	0	7	1	0	15	3	1	11	2	1	8	1	1	4	1	0	4	0	1	4	1	0	68	42	0	0	1.45226	1.42673	16.0786	0	0	7.10738	1.16925	0	12.5423	2.74562	0.824085	11.0352	2.33096	0.977704	7.90238	0.800589	1.6214	3.4493	0.904999	0	4.73534	0	0.718697	3.15483	0.742898	0	91.5886	59.9447	TRUE	TRUE	2	FALSE	TRUE	FALSE	FALSE	FALSE	FALSE	FALSE	FALSE	FALSE	TRUE	2.5295	0.198978	5.90039	6.11419e-07							-0.731234	1	-1.26806	0.448308	-1.75147	0.212498	-1.59478	0.1715	3.37088	0.000452137
ENSG00000140511.11	HAPLN3	protein_coding	18338	FALSE	FALSE	FALSE	FALSE	FALSE	FALSE			5.95173	7.06685	5.32719	6.31769	7.41181	7.63408	5.90347	7.79312	7.27332	5.89992	7.83069	7.20602	6.24777	7.96786	7.7473	6.46962	8.09968	8.03551	6.63333	8.16122	8.19807	6.68158	7.78454	8.18251	6.65063	7.35689	7.69815	6.61626	8.52447	7.90569	HAPLN3	0.420244	0.498981	0.376146	0.446084	0.523339	0.539033	0.416837	0.550263	0.51356	0.416586	0.552915	0.508808	0.441148	0.5626	0.547027	0.456812	0.571908	0.567377	0.468371	0.576253	0.578856	0.471778	0.549657	0.577757	0.469592	0.519461	0.543557	0.467166	0.601903	0.558211	49	126	44	100	171	214	59	210	125	62	262	152	82	241	177	82	269	317	56	322	315	63	179	251	128	197	268	53	267	162	53.5334	125.546	31.9496	71.3365	161.732	190.08	51.5075	213.222	146.157	51.361	219.072	139.112	67.5749	241.77	206.29	80.1717	265.718	253.787	90.7984	277.668	285.075	94.1679	211.906	281.923	91.9932	155.375	199.097	89.6325	359.62	231.215	TRUE	TRUE	4	FALSE	TRUE	FALSE	FALSE	FALSE	FALSE	FALSE	FALSE	FALSE	FALSE	0.959284	0.0128444	1.55769	9.23372e-06	-0.15068	1	-0.162557	0.775429	0.189409	0.632469	0.434243	0.288615	0.573292	0.148164	0.464776	0.241312	0.142994	0.821441	0.598409	0.142378
ENSG00000140545.14	MFGE8	protein_coding	14728	FALSE	FALSE	FALSE	FALSE	FALSE	FALSE			11.2157	12.0635	11.0623	10.7784	11.9044	11.9495	10.9365	12.187	11.9443	10.9707	12.182	11.9648	10.9548	12.1276	12.1994	11.1485	12.2122	12.3641	11.225	12.3086	12.5481	11.4015	12.3036	12.5665	11.8086	12.5101	12.5747	13.8674	13.7892	13.7132	MFGE8	0.810018	0.871243	0.798938	0.778434	0.859757	0.86301	0.789852	0.880167	0.862636	0.792318	0.879805	0.864113	0.791172	0.875877	0.881062	0.805165	0.881987	0.892952	0.810691	0.88895	0.906242	0.823434	0.888585	0.907576	0.852835	0.903499	0.908164	1.00153	0.995876	0.990392	2169	4287	2933	2450	4044	4443	2235	4584	3363	2412	5547	4358	2398	4452	4028	2313	4795	6574	1471	5873	6608	1804	4263	5393	4979	7385	8200	8832	10504	9404	2369.67	4271.57	2129.73	1747.74	3824.81	3946.39	1951.17	4654.32	3932.2	1998.11	4638.13	3988.48	1976.15	4466.23	4694.55	2261.43	4736.49	5263.07	2385.08	5064.43	5980.23	2696.49	5046.69	6057.42	3578.39	5824.61	6091.76	14936.5	14147.7	13421.9	TRUE	TRUE	9	FALSE	TRUE	FALSE	FALSE	FALSE	FALSE	FALSE	FALSE	FALSE	TRUE	0.0356627	1	2.36116	3.20982e-20	0.138866	0.327219	0.150679	0.316156	0.205207	0.162145	0.366906	0.258251	0.491925	0.0989942	0.549777	0.0786016	0.752193	0.00681509	2.3255	1.78462e-19
ENSG00000259489.2	KRT18P47	processed_pseudogene	976	FALSE	FALSE	FALSE	FALSE	FALSE	FALSE			3.11924	5.13056	3.60998	3.69133	4.9872	4.57686	3.74109	5.67072	3.55371	3.59467	5.38057	4.06106	3.33668	5.21928	4.59725	3.58339	5.20164	4.02862	3.7854	4.84328	3.76778	2.11502	3.855	3.67983	3.11282	3.93797	3.40731	2.11502	2.11502	2.11502	KRT18P47	0.3141	0.516634	0.363515	0.371707	0.502198	0.460879	0.376719	0.571027	0.35785	0.361974	0.54181	0.408939	0.335995	0.525568	0.462932	0.360838	0.523792	0.405672	0.38118	0.487706	0.379406	0.212977	0.388188	0.37055	0.313453	0.396543	0.343107	0.212977	0.212977	0.212977	2	27	7	8	25	18	7	42	4	6	40	10	4	29	14	5	29	11	4	24	7	0	6	5	3	10	5	0	0	0	2.18504	26.9028	5.0829	5.70692	23.645	15.9881	6.11106	42.6443	4.67702	4.97042	33.446	9.15208	3.29634	29.0927	16.3167	4.88852	28.6461	8.80648	6.4856	20.6958	6.33499	0	7.10301	5.616	2.15609	7.88708	3.71449	0	0	0	TRUE	TRUE	2	FALSE	TRUE	FALSE	FALSE	FALSE	FALSE	FALSE	TRUE	TRUE	TRUE	0.71564	0.508552	-4.84762	0.000467481	-0.0525181	1	-0.152901	1	-0.0742522	1	-0.267873	0.799525	-0.576257	0.422402	-1.90562	0.0081839	-1.79447	0.00463441	-5.56326	7.94994e-05
ENSG00000261549.2	RP11-320A16.1	processed_pseudogene	726	FALSE	FALSE	FALSE	FALSE	FALSE	FALSE			7.86816	8.16286	8.09226	7.68272	7.98614	8.11291	7.68561	7.6027	8.14059	7.65527	7.7545	8.24024	7.77294	7.81552	7.81609	7.95493	7.95207	7.85266	7.84996	7.75178	7.62065	7.75719	7.79227	7.65651	7.59985	7.78105	7.55153	6.94851	7.94829	7.87092	RP11-320A16.1	0.827894	0.858903	0.851474	0.808382	0.840308	0.853647	0.808686	0.799962	0.856559	0.805494	0.815935	0.867044	0.817875	0.822355	0.822415	0.837024	0.836723	0.826263	0.825979	0.815648	0.80185	0.816217	0.819908	0.805624	0.799662	0.818728	0.794578	0.731128	0.836326	0.828184	206	279	364	276	259	302	226	183	234	233	248	321	255	216	186	245	242	278	137	240	208	139	180	172	258	268	241	68	177	158	225.059	277.996	264.311	196.889	244.962	268.244	197.3	185.807	273.606	193.018	207.365	293.782	210.142	216.69	216.779	239.537	239.047	222.564	222.132	206.958	188.24	207.767	213.09	193.19	185.424	211.374	179.038	115	238.4	225.506	FALSE	FALSE		FALSE	FALSE	FALSE	FALSE	FALSE	FALSE	FALSE	FALSE	FALSE	FALSE	-0.116715	0.670315	-0.410354	0.0733409	-0.126032	1	-0.0539382	0.918389	-0.135304	0.721005	-0.00670766	0.944582	-0.197207	0.416149	-0.200914	0.437919	-0.291973	0.209272	-0.293639	0.278856
ENSG00000260123.1	RP11-326A19.4	lincRNA	41596	FALSE	FALSE	FALSE	FALSE	FALSE	FALSE			3.91322	3.45063	3.26561	4.00499	4.00032	3.75387	3.63075	3.29188	4.07964	2.74099	3.8088	3.53926	2.73938	3.45488	4.17931	3.93125	4.12661	4.17239	3.32726	3.62222	3.86991	3.28146	2.86087	3.67983	2.69866	2.9729	3.52202	3.00238	3.65042	3.25615	RP11-326A19.4	0.25503	0.224882	0.212824	0.261011	0.260706	0.244645	0.236621	0.214536	0.265876	0.178634	0.248225	0.230658	0.178529	0.225159	0.272371	0.256205	0.268937	0.271921	0.216842	0.236065	0.252207	0.213857	0.186447	0.23982	0.175876	0.193748	0.229535	0.19567	0.237903	0.212208	7	4	4	12	9	7	6	3	8	1	8	5	1	4	9	8	10	13	2	6	8	2	1	5	1	2	6	1	4	2	7.64763	3.9856	2.90451	8.56038	8.5122	6.21758	5.23805	3.04602	9.35404	0.828404	6.68921	4.57604	0.824085	4.01279	10.4893	7.82163	9.87798	10.4077	3.2428	5.17394	7.23999	2.98946	1.18383	5.616	0.718697	1.57742	4.45739	1.69118	5.38756	2.85451	TRUE	TRUE	2	FALSE	FALSE	FALSE	FALSE	FALSE	FALSE	FALSE	FALSE	TRUE	FALSE	0.739641	1	-0.537789	0.61762	-0.547657	1	-1.16928	1	-0.97172	1	0.202961	1	-0.653546	0.931318	-1.3612	0.174515	-1.92727	0.0227256	-1.27743	0.303994
ENSG00000140526.16	ABHD2	protein_coding	114901	FALSE	FALSE	FALSE	FALSE	FALSE	FALSE			12.3498	11.9206	12.0145	11.2925	12.3959	12.0454	11.963	12.3182	12.9023	12.1892	12.3418	12.9064	12.3315	12.2745	12.8237	12.5	12.6095	12.9193	12.4198	12.725	12.9153	11.5412	11.8011	12.0398	11.2779	11.364	11.5155	11.3318	11.8598	11.9469	ABHD2	0.73467	0.709136	0.714723	0.671771	0.73741	0.716558	0.711656	0.732787	0.767536	0.725117	0.734194	0.767777	0.733583	0.730189	0.762861	0.743606	0.75012	0.768547	0.738831	0.756987	0.768307	0.686565	0.702026	0.716227	0.670906	0.676028	0.685035	0.674109	0.705518	0.710698	4770	3882	5686	3504	5689	4749	4563	5021	6540	5627	6198	8379	6244	4930	6213	5916	6318	9665	3374	7841	8526	1988	3007	3741	3443	3331	3929	1519	2753	2760	5211.31	3868.02	4128.77	2499.63	5380.65	4218.18	3983.54	5098.03	7646.93	4661.43	5182.46	7668.53	5145.58	4945.76	7241.13	5784.1	6240.91	7737.69	5470.6	6761.48	7716.02	2971.52	3559.79	4201.89	2474.47	2627.19	2918.85	2568.9	3707.99	3939.22	FALSE	FALSE		FALSE	FALSE	FALSE	FALSE	FALSE	FALSE	FALSE	FALSE	FALSE	FALSE	-0.182351	0.61316	-0.422357	0.113788	0.443932	0.121274	0.524557	0.0443399	0.528086	0.0378804	0.721027	0.00250446	0.730821	0.00167267	-0.16373	0.55006	-0.56986	0.0130867	-0.240007	0.446603
ENSG00000259699.2	HMGB1P8	processed_pseudogene	948	FALSE	FALSE	FALSE	FALSE	FALSE	FALSE			7.7632	7.4426	8.06121	7.95167	7.34619	7.37301	7.69172	7.20592	7.2177	7.53793	7.22736	7.40625	7.4982	7.48464	6.95297	7.7275	7.51886	7.03354	7.97613	7.49315	7.47406	8.29932	7.90348	7.71168	7.66774	7.30022	7.68779	7.87776	7.74585	7.981	HMGB1P8	0.785055	0.752633	0.815191	0.804113	0.742884	0.745596	0.777825	0.7287	0.729891	0.762274	0.730867	0.748957	0.758256	0.756885	0.70312	0.781444	0.760346	0.711268	0.806587	0.757746	0.755814	0.839269	0.79924	0.779845	0.775401	0.738236	0.777428	0.796639	0.783299	0.807079	191	166	356	335	163	177	227	137	120	214	169	176	209	170	99	208	177	153	150	199	187	205	195	179	271	189	266	134	153	171	208.671	165.402	258.502	238.977	154.165	157.216	198.173	139.102	140.311	177.278	141.309	161.077	172.234	170.543	115.383	203.362	174.84	122.49	243.21	171.602	169.235	306.419	230.848	201.053	194.767	149.066	197.611	226.618	206.074	244.061	FALSE	FALSE		FALSE	FALSE	FALSE	FALSE	FALSE	FALSE	FALSE	FALSE	FALSE	FALSE	-0.232004	0.3659	0.0909956	0.759368	-0.206869	1	-0.191379	0.564265	-0.263125	0.345245	-0.133765	0.626536	0.0831965	0.705276	0.425088	0.0738827	-0.00733684	1	0.322999	0.222744
ENSG00000259948.2	RP11-326A19.5	processed_pseudogene	677	FALSE	FALSE	FALSE	FALSE	FALSE	FALSE			9.56834	9.7102	9.5975	9.66133	9.75429	10.221	9.50259	9.63761	10.0919	9.46891	9.69797	10.1453	9.59197	9.79677	9.94103	9.70021	9.81952	10.0398	9.7507	9.99822	10.0428	9.10256	9.33171	9.4956	8.95391	9.07107	9.33216	9.53317	9.26698	9.42029	RP11-326A19.5	1.01758	1.03267	1.02068	1.02747	1.03736	1.087	1.01059	1.02495	1.07327	1.00701	1.03137	1.07894	1.0201	1.04188	1.05722	1.03161	1.0443	1.06772	1.03698	1.0633	1.06804	0.968047	0.992417	1.00985	0.952239	0.964698	0.992465	1.01384	0.985533	1.00184	687	832	1055	1123	904	1334	821	776	926	845	983	1228	926	878	836	842	906	1304	526	1176	1156	362	537	635	678	671	856	433	451	474	750.56	829.005	766.065	801.109	855.003	1184.89	716.74	787.904	1082.73	700.001	821.936	1123.88	763.102	880.807	974.341	823.227	894.945	1043.97	852.856	1014.09	1046.18	541.092	635.719	713.232	487.276	529.223	635.921	732.281	607.448	676.519	FALSE	FALSE		FALSE	FALSE	FALSE	FALSE	FALSE	FALSE	FALSE	FALSE	FALSE	FALSE	0.255763	0.139541	-0.217408	0.185213	-0.143926	0.437443	-0.120046	0.41025	-0.113452	0.450249	-0.0304746	0.835384	0.0501279	0.819989	-0.578431	6.14194e-05	-0.773363	1.28884e-08	-0.473172	0.0015604
ENSG00000140525.17	FANCI	protein_coding	73312	FALSE	FALSE	FALSE	FALSE	FALSE	FALSE			9.51978	8.74517	9.98528	8.20639	7.9144	7.70952	8.27515	7.65453	7.6959	8.40926	7.86733	7.87431	8.49384	7.76316	7.73155	8.5328	7.96924	7.71646	8.47407	8.21665	7.93007	8.35308	8.13987	8.11396	8.09316	7.68475	8.00822	8.63513	7.62303	8.29479	FANCI	0.589031	0.541103	0.617834	0.507766	0.489699	0.477022	0.51202	0.47362	0.47618	0.520319	0.486787	0.487218	0.525552	0.480341	0.478386	0.527962	0.493092	0.477452	0.524329	0.5084	0.490668	0.516842	0.50365	0.502046	0.50076	0.475489	0.495504	0.534294	0.471671	0.513235	664	422	1384	402	246	226	345	190	170	400	269	247	427	208	175	370	245	252	214	335	260	213	231	239	368	250	335	230	140	214	725.432	420.481	1004.96	286.773	232.667	200.739	301.188	192.915	198.773	331.362	224.925	226.056	351.884	208.665	203.959	361.75	242.011	201.748	346.979	288.879	235.3	318.377	273.466	268.445	264.48	197.177	248.871	388.971	188.565	305.433	TRUE	TRUE	4	TRUE	TRUE	FALSE	FALSE	FALSE	FALSE	FALSE	FALSE	FALSE	FALSE	-1.58173	1.49386e-09	-1.3199	6.96559e-08	-0.0757471	1	0.0997738	0.718743	0.0512749	1	0.140057	0.664694	0.278125	0.342475	0.266524	0.393744	-0.0174686	1	0.261824	0.412492
ENSG00000140521.11	POLG	protein_coding	18556	FALSE	FALSE	FALSE	FALSE	FALSE	FALSE			9.40821	8.87025	9.42078	8.77735	8.61348	8.59287	8.67712	8.85957	8.69877	8.851	8.84332	8.69368	8.92168	8.91329	9.09868	9.25248	9.41429	9.29896	9.35661	9.63182	9.83691	9.66677	9.80819	10.0313	9.6489	9.64334	9.64622	9.27414	9.31047	9.23792	POLG	0.663503	0.625565	0.66439	0.619013	0.607456	0.606003	0.611944	0.624811	0.613471	0.624207	0.623665	0.613112	0.629191	0.6286	0.641674	0.652521	0.663932	0.655798	0.659865	0.679273	0.693737	0.681738	0.691711	0.707448	0.680478	0.680086	0.680289	0.654048	0.656611	0.651494	614	461	932	603	405	425	459	449	348	547	539	443	578	472	463	615	682	776	399	910	1001	538	750	924	1105	1003	1067	361	465	417	670.806	459.34	676.752	430.159	383.049	377.496	400.711	455.888	406.901	453.137	450.685	405.437	476.321	473.509	539.617	601.288	673.678	621.257	646.938	784.715	905.904	804.164	887.876	1037.84	794.16	791.074	792.672	610.516	626.304	595.165	TRUE	TRUE	9	FALSE	FALSE	FALSE	FALSE	FALSE	FALSE	FALSE	TRUE	FALSE	FALSE	-0.597414	0.000583617	0.0218354	1	0.0766779	0.751595	0.124209	0.547546	0.308471	0.0974057	0.668337	4.84346e-05	0.971562	2.35898e-10	1.19262	1.55851e-15	0.995208	2.33286e-11	0.619249	0.000140175
ENSG00000140534.13	TICRR	protein_coding	55574	FALSE	FALSE	FALSE	FALSE	FALSE	FALSE			7.73387	6.34287	8.02948	5.81057	6.57714	6.46584	6.52778	6.83409	6.37974	6.48604	6.76593	6.65698	6.4792	6.3868	6.37554	7.44928	6.63448	6.67453	8.86876	8.10357	7.84741	8.36621	8.15194	7.9268	7.8939	6.99562	7.48724	7.55328	6.05087	7.06741	TICRR	0.490662	0.402412	0.509416	0.368641	0.417275	0.410214	0.414143	0.433577	0.404751	0.411495	0.429252	0.42234	0.411061	0.405199	0.404485	0.472607	0.420913	0.423454	0.562663	0.514117	0.497865	0.530779	0.517185	0.502902	0.500815	0.443825	0.475015	0.479204	0.383887	0.448379	187	73	348	67	92	90	96	104	64	98	120	101	98	75	64	170	92	117	283	309	245	215	233	209	319	151	230	106	43	88	204.301	72.7372	252.693	47.7955	87.0136	79.9403	83.8088	105.595	74.8323	81.1836	100.338	92.436	80.7603	75.2398	74.5907	166.21	90.8774	93.6689	458.856	266.458	221.725	321.367	275.833	234.749	229.264	119.095	170.867	179.265	57.9163	125.598	TRUE	TRUE	9	TRUE	FALSE	FALSE	FALSE	FALSE	FALSE	TRUE	TRUE	TRUE	FALSE	-1.23219	0.00458577	-0.572591	0.194084	0.316166	1	0.361291	0.265807	0.128064	0.841991	0.635184	0.168809	2.06685	1.05598e-07	1.91498	8.47266e-07	1.20357	0.00301261	0.659596	0.173957
ENSG00000166813.14	KIF7	protein_coding	46662	FALSE	FALSE	FALSE	FALSE	FALSE	FALSE			9.36105	7.69249	8.95167	7.36437	7.86256	7.96686	7.72187	8.22395	7.85743	7.53148	7.80394	7.86301	7.40301	7.88454	8.2674	7.52786	7.78115	8.2404	7.96681	7.96103	8.401	7.43442	7.66335	8.19915	7.41768	7.11546	7.72374	9.45189	7.76385	8.69831	KIF7	0.603551	0.495971	0.577156	0.474816	0.506936	0.513661	0.497865	0.530236	0.506605	0.48559	0.503157	0.506965	0.477307	0.508353	0.533038	0.485356	0.501687	0.531297	0.513658	0.513285	0.541652	0.479332	0.494092	0.528637	0.478253	0.458767	0.497986	0.609408	0.500572	0.560821	594	199	670	219	237	272	232	286	191	213	257	245	195	227	257	180	214	367	149	279	364	110	164	254	226	165	273	409	155	285	648.956	198.284	486.506	156.227	224.155	241.597	202.538	290.387	223.328	176.45	214.891	224.226	160.697	227.726	299.528	175.987	211.389	293.816	241.589	240.588	329.419	164.42	194.149	285.293	162.425	130.137	202.811	691.692	208.768	406.768	TRUE	FALSE		TRUE	FALSE	FALSE	FALSE	FALSE	FALSE	FALSE	FALSE	FALSE	TRUE	-1.07534	0.00856832	-0.0160729	1	0.216011	0.85483	-0.0102123	1	0.12047	0.70223	0.115599	0.803627	0.373026	0.431948	0.0317514	1	-0.345929	0.451745	1.05927	0.00925844
ENSG00000166819.11	PLIN1	protein_coding	15062	FALSE	FALSE	FALSE	FALSE	FALSE	FALSE			2.11502	3.07568	2.11502	2.93201	3.41846	3.02379	2.11502	3.29188	2.11502	2.74099	3.60102	2.77244	2.99137	3.28518	2.11502	2.11502	2.79755	2.11502	2.98443	3.01085	2.76882	3.28146	2.86087	4.48728	3.78338	4.74927	4.5043	11.2063	3.45921	10.2799	PLIN1	0.152394	0.221613	0.152394	0.211261	0.246311	0.217874	0.152394	0.23719	0.152394	0.197497	0.259465	0.199763	0.215538	0.236708	0.152394	0.152394	0.201573	0.152394	0.215038	0.216942	0.199503	0.23644	0.206135	0.323323	0.272605	0.342201	0.32455	0.807448	0.249248	0.740698	0	2	0	2	4	2	0	3	0	1	6	1	2	3	0	0	1	0	1	2	1	2	1	13	9	24	20	1392	3	865	0	1.9928	0	1.42673	3.7832	1.77645	0	3.04602	0	0.828404	5.0169	0.915208	1.64817	3.00959	0	0	0.987798	0	1.6214	1.72465	0.904999	2.98946	1.18383	14.6016	6.46827	18.929	14.858	2354.12	4.04067	1234.58	TRUE	TRUE	5	FALSE	TRUE	FALSE	FALSE	FALSE	FALSE	FALSE	FALSE	FALSE	TRUE	2.10209	0.369182	11.7057	5.09999e-10							-2.73108	0.276588	-0.656863	0.699183	1.9105	0.34766	2.61151	0.185204	9.60364	6.06904e-09
ENSG00000166821.8	PEX11A	protein_coding	13019	FALSE	FALSE	FALSE	FALSE	FALSE	FALSE			5.46902	5.78541	5.83252	5.951	6.51869	6.39128	5.86053	6.53504	5.93009	5.99714	5.91154	6.025	5.4208	6.03474	5.54606	5.06714	5.94722	5.54505	5.5601	5.60907	5.58777	6.21294	6.22318	6.17846	6.53214	6.38139	6.6091	8.55953	7.27942	7.72278	PEX11A	0.400123	0.423271	0.426717	0.435386	0.476919	0.467598	0.428767	0.478115	0.433856	0.438762	0.432499	0.4408	0.396596	0.441513	0.40576	0.370721	0.435109	0.405686	0.406787	0.410369	0.408812	0.45455	0.455299	0.452027	0.477903	0.466874	0.483534	0.626231	0.532575	0.565012	33	47	67	75	88	85	57	83	45	67	62	62	42	57	33	26	54	48	24	47	44	44	56	57	117	95	120	218	109	142	36.0531	46.8308	48.6506	53.5024	83.2304	75.4992	49.7615	84.2733	52.6165	55.5031	51.8413	56.7429	34.6116	57.1822	38.4608	25.4203	53.3411	38.4283	38.9136	40.5292	39.8199	65.7681	66.2947	64.0224	84.0875	74.9273	89.1478	368.677	146.811	202.67	TRUE	TRUE	3	FALSE	TRUE	FALSE	FALSE	FALSE	FALSE	FALSE	FALSE	FALSE	TRUE	0.673801	0.0747905	2.46065	6.32095e-15	-0.197767	1	-0.352191	1	-0.719525	0.0501484	-0.857453	0.0245399	-0.822545	0.0309317	-0.103206	0.762071	0.243195	0.59897	1.78685	1.29053e-08
ENSG00000241362.2	RPL36AP43	processed_pseudogene	306	FALSE	FALSE	FALSE	FALSE	FALSE	FALSE			8.15484	8.66244	8.34518	9.39093	8.44357	8.96011	8.61422	8.39037	8.37717	8.34455	8.41884	8.38553	8.37351	8.4541	8.32622	8.35032	8.40736	8.31485	8.32154	8.38615	8.29273	8.59538	8.38951	8.5281	8.55132	8.49966	8.45873	9.2976	8.74885	8.74705	RPL36AP43	0.987582	1.04905	1.01063	1.13728	1.02255	1.0851	1.04321	1.01611	1.01451	1.01056	1.01955	1.01552	1.01406	1.02382	1.00834	1.01125	1.01816	1.00696	1.00777	1.01559	1.00428	1.04093	1.016	1.03278	1.0356	1.02934	1.02438	1.12597	1.05952	1.0593	253	398	436	929	359	551	439	322	277	382	399	356	392	341	268	325	335	387	192	378	337	253	276	321	510	448	462	367	313	295	276.407	396.567	316.592	662.716	339.542	489.412	383.25	326.94	323.884	316.45	333.624	325.814	323.041	342.09	312.349	317.754	330.912	309.828	311.309	325.958	304.985	378.166	326.738	360.547	366.535	353.341	343.219	620.663	421.577	421.04	FALSE	FALSE		FALSE	FALSE	FALSE	FALSE	FALSE	FALSE	FALSE	FALSE	FALSE	FALSE	0.575557	0.00883159	0.544664	0.00817958	-0.518694	0.116895	-0.597582	0.0207094	-0.597581	0.0199288	-0.628157	0.00323166	-0.649605	0.00160739	-0.477678	0.0287572	-0.480237	0.0194809	-0.0308932	0.812748
ENSG00000140527.14	WDR93	protein_coding	52841	FALSE	FALSE	FALSE	FALSE	FALSE	FALSE			2.11502	2.11502	2.11502	3.10925	2.78314	2.76283	2.11502	2.80683	2.11502	3.33969	2.74386	3.23522	2.11502	2.11502	2.85519	2.11502	2.11502	2.11502	2.98443	2.11502	3.03205	2.11502	2.11502	2.11502	3.26	3.3116	3.12883	3.60871	2.11502	3.25615	WDR93	0.134806	0.134806	0.134806	0.198176	0.17739	0.176096	0.134806	0.1789	0.134806	0.212864	0.174887	0.206205	0.134806	0.134806	0.181982	0.134806	0.134806	0.134806	0.19022	0.134806	0.193255	0.134806	0.134806	0.134806	0.207784	0.211073	0.199424	0.23001	0.134806	0.207539	0	0	0	3	1	1	0	1	0	4	1	3	0	0	1	0	0	0	1	0	2	0	0	0	4	4	3	3	0	2	0	0	0	2.14009	0.9458	0.888226	0	1.01534	0	3.31362	0.836151	2.74562	0	0	1.16548	0	0	0	1.6214	0	1.81	0	0	0	2.87479	3.15483	2.22869	5.07354	0	2.85451	TRUE	FALSE		FALSE	TRUE	FALSE	FALSE	FALSE	TRUE	FALSE	FALSE	FALSE	FALSE	2.92028	1	3.75715	0.0638024							-2.93094	0.505799	-0.343229	0.936286	-2.47692	0.332129	1.13684	0.453912	0.836868	0.935298
ENSG00000166823.5	MESP1	protein_coding	2649	FALSE	FALSE	FALSE	TRUE	FALSE	FALSE			2.83213	3.07568	2.70163	3.25595	3.05181	2.76283	2.75735	2.80683	2.11502	2.74099	2.99757	2.11502	2.11502	2.11502	2.85519	2.11502	2.79755	2.97915	2.98443	2.11502	2.76882	3.28146	2.86087	2.84192	3.26	3.3116	3.27815	3.99483	3.65042	3.69159	MESP1	0.249061	0.270479	0.237585	0.286332	0.26838	0.242967	0.242485	0.246836	0.185997	0.241046	0.26361	0.185997	0.185997	0.185997	0.251089	0.185997	0.24602	0.26199	0.262454	0.185997	0.243493	0.288576	0.251588	0.249922	0.286688	0.291226	0.288284	0.35131	0.321023	0.324643	1	2	1	4	2	1	1	1	0	1	2	0	0	0	1	0	1	2	1	0	1	2	1	1	4	4	4	5	4	4	1.09252	1.9928	0.726128	2.85346	1.8916	0.888226	0.873008	1.01534	0	0.828404	1.6723	0	0	0	1.16548	0	0.987798	1.60118	1.6214	0	0.904999	2.98946	1.18383	1.1232	2.87479	3.15483	2.97159	8.4559	5.38756	5.70902	TRUE	FALSE		FALSE	TRUE	FALSE	FALSE	FALSE	FALSE	FALSE	FALSE	FALSE	TRUE	0.597058	1	2.377	0.0636661							-1.0184	1	-1.36827	0.459069	-0.154852	1	0.681846	0.488168	1.77994	0.14512
ENSG00000259441.2	MRPL15P1	processed_pseudogene	1197	FALSE	FALSE	FALSE	FALSE	FALSE	FALSE			3.66017	2.80046	3.50719	3.10925	3.56108	3.51964	3.50842	3.46242	3.96805	3.59467	2.11502	2.77244	2.99137	2.80275	3.55156	3.06694	2.11502	3.16587	3.7854	3.36309	3.03205	2.11502	3.56198	3.67983	2.93497	2.9729	2.70827	3.00238	3.81394	3.69159	MRPL15P1	0.357955	0.273878	0.342995	0.304077	0.348265	0.344212	0.343115	0.338616	0.388066	0.35155	0.206844	0.271137	0.292548	0.274102	0.347334	0.299939	0.206844	0.309614	0.370202	0.328902	0.296527	0.206844	0.348352	0.359878	0.287033	0.290742	0.264862	0.293626	0.372994	0.361029	5	1	6	3	5	5	5	4	7	6	0	1	2	1	4	2	0	3	4	4	2	0	4	5	2	2	1	1	5	4	5.46259	0.9964	4.35677	2.14009	4.729	4.44113	4.36504	4.06136	8.18478	4.97042	0	0.915208	1.64817	1.0032	4.66192	1.95541	0	2.40177	6.4856	3.4493	1.81	0	4.73534	5.616	1.43739	1.57742	0.742898	1.69118	6.73445	5.70902	FALSE	FALSE		FALSE	FALSE	FALSE	FALSE	FALSE	FALSE	FALSE	FALSE	FALSE	FALSE	0.107718	1	0.501073	0.684652	0.463642	1	-1.06184	1	-0.815168	1	-1.3838	1	0.00223118	1	-0.0481097	1	-1.56903	0.202922	0.393355	1
ENSG00000188095.4	MESP2	protein_coding	18163	FALSE	FALSE	FALSE	FALSE	FALSE	FALSE			2.11502	3.28141	2.70163	3.25595	3.56108	3.02379	3.63075	3.60914	3.373	2.99359	3.48074	2.11502	2.99137	3.45488	2.11502	2.11502	2.79755	2.11502	2.11502	3.01085	3.03205	2.95073	2.86087	2.11502	2.93497	2.72603	2.9483	3.00238	3.65042	3.69159	MESP2	0.149485	0.231923	0.190945	0.230123	0.251689	0.213715	0.256614	0.255086	0.238396	0.211581	0.246011	0.149485	0.211423	0.244183	0.149485	0.149485	0.197725	0.149485	0.149485	0.2128	0.214299	0.208551	0.2022	0.149485	0.207438	0.19267	0.208379	0.212202	0.258004	0.260914	0	3	1	4	5	2	6	5	3	2	5	0	2	4	0	0	1	0	0	2	2	1	1	0	2	1	2	1	4	4	0	2.9892	0.726128	2.85346	4.729	1.77645	5.23805	5.0767	3.50776	1.65681	4.18075	0	1.64817	4.01279	0	0	0.987798	0	0	1.72465	1.81	1.49473	1.18383	0	1.43739	0.788708	1.4858	1.69118	5.38756	5.70902	TRUE	FALSE		FALSE	FALSE	FALSE	FALSE	FALSE	TRUE	FALSE	FALSE	FALSE	FALSE	1.4034	1	1.9338	0.149981	0.681609	1	-0.892561	1	-0.904377	1	-3.16215	0.287708	-1.22642	0.413948	-1.91879	0.270983	-1.20941	0.306138	0.530398	0.738349
ENSG00000166825.13	ANPEP	protein_coding	30512	FALSE	FALSE	FALSE	FALSE	FALSE	FALSE	Mesenchymal stem cell	Bone marrow,Cartilage	13.4538	12.4748	12.908	12.6878	12.0748	11.4835	13.091	12.4415	11.7533	13.1101	12.4008	11.6439	13.1482	12.3441	12.0476	13.3343	12.51	12.3562	13.0748	12.4831	12.4738	12.9961	12.3783	12.3103	13.1315	12.3541	12.309	11.5631	11.6647	11.5426	ANPEP	0.903116	0.837395	0.866479	0.851698	0.810547	0.770857	0.878765	0.835166	0.788964	0.880048	0.832431	0.781619	0.882605	0.828623	0.808725	0.895096	0.839758	0.829434	0.877676	0.837953	0.837332	0.872392	0.830922	0.826354	0.88148	0.829296	0.826272	0.776196	0.783019	0.774821	10262	5704	10573	9237	4552	3214	9985	5470	2945	10663	6457	3487	11006	5174	3625	10555	5896	6538	5316	6629	6276	5460	4490	4514	12474	6627	6819	1784	2404	2084	11211.4	5683.46	7677.36	6589.35	4305.28	2854.76	8716.98	5553.91	3443.46	8833.27	5399.03	3191.33	9069.88	5190.54	4224.86	10319.7	5824.06	5234.25	8619.36	5716.35	5679.77	8161.22	5315.42	5070.13	8965.02	5226.77	5065.82	3017.06	3237.93	2974.4	TRUE	TRUE	4	FALSE	TRUE	FALSE	FALSE	FALSE	FALSE	FALSE	FALSE	FALSE	FALSE	-0.879898	0.000508311	-1.33623	1.01154e-09	0.340757	0.0699676	0.29483	0.0546922	0.423244	0.00577184	0.644748	0.00828772	0.591431	0.0147776	0.473088	0.0662455	0.509375	0.0312883	-0.456327	0.0867114
ENSG00000157823.16	AP3S2	protein_coding	64039	FALSE	FALSE	FALSE	FALSE	FALSE	FALSE			9.40821	9.59224	9.57845	9.12207	9.57806	9.16152	9.42409	9.60224	9.37378	9.4365	9.42189	9.39267	9.28783	9.52348	9.23049	9.20547	9.44733	9.26932	9.21815	9.45699	9.28548	9.33068	9.58398	9.44767	9.31138	9.22732	9.22519	9.42375	9.37335	9.38068	AP3S2	0.589241	0.600766	0.599903	0.57132	0.599879	0.573791	0.590235	0.601393	0.587084	0.591013	0.590098	0.588267	0.581701	0.59646	0.57811	0.576543	0.591691	0.580542	0.577337	0.592296	0.581554	0.584385	0.600249	0.591712	0.583176	0.577911	0.577778	0.590214	0.587058	0.587517	614	766	1041	769	799	635	777	757	560	826	810	725	748	725	508	595	698	760	362	805	680	425	641	614	872	749	794	401	486	461	670.806	763.242	755.9	548.578	755.694	564.023	678.327	768.613	654.783	684.262	677.282	663.526	616.415	727.318	592.064	581.734	689.483	608.448	586.947	694.171	615.399	635.26	758.838	689.645	626.704	590.742	589.861	678.163	654.589	657.965	FALSE	FALSE		FALSE	FALSE	FALSE	FALSE	FALSE	FALSE	FALSE	FALSE	FALSE	FALSE	-0.24039	0.0755756	-0.139354	0.350273	0.171628	0.360151	0.119839	0.440168	0.0456269	0.735819	0.0157726	0.88818	0.0307801	1	0.166054	0.212049	-0.0348565	0.875703	0.101037	0.439588
ENSG00000250021.7	C15orf38-AP3S2	protein_coding	78574	FALSE	FALSE	FALSE	FALSE	FALSE	FALSE			9.11036	9.12063	9.22635	8.7345	9.16783	8.77651	9.10987	9.15767	8.86357	9.11085	8.99289	9.06552	9.00966	9.1147	8.82232	8.92115	9.02869	8.86592	8.84352	8.94618	8.84333	8.9452	9.15423	9.04008	8.8854	8.81978	8.86955	8.85658	9.13495	9.02517	C15orf38-AP3S2	0.560232	0.560863	0.567365	0.537119	0.563766	0.539702	0.560202	0.563142	0.545056	0.560262	0.553008	0.557475	0.554039	0.560499	0.542519	0.548597	0.55521	0.5452	0.543823	0.550136	0.543811	0.550076	0.56293	0.55591	0.546398	0.542363	0.545423	0.544626	0.561744	0.554994	498	550	813	585	599	484	623	554	391	657	599	576	615	544	381	487	520	572	278	562	498	324	474	461	646	562	618	269	411	359	544.074	548.02	590.342	417.319	566.534	429.901	543.884	562.499	457.179	544.261	500.854	527.16	506.812	545.739	444.048	476.142	513.655	457.937	450.749	484.626	450.689	484.292	561.138	517.795	464.278	443.254	459.111	454.927	553.572	512.385	FALSE	FALSE		FALSE	FALSE	FALSE	FALSE	FALSE	FALSE	FALSE	FALSE	FALSE	FALSE	-0.263269	0.0614071	-0.149231	0.341452	0.143929	0.561107	0.154931	0.420748	0.0749112	0.785796	0.0407484	0.784005	-0.0209926	0.939939	0.153306	0.33472	-0.0385646	0.873762	0.114037	0.479431
ENSG00000259677.1	RP11-493E3.1	processed_pseudogene	745	FALSE	FALSE	FALSE	FALSE	FALSE	FALSE			3.33338	3.07568	2.70163	2.69652	2.11502	2.11502	2.75735	3.29188	2.85636	2.74099	3.18795	3.23522	3.33668	2.80275	3.1509	3.27097	2.79755	2.11502	3.7854	3.01085	2.76882	3.52594	3.38036	3.13269	3.69668	3.3116	3.27815	2.11502	2.90939	3.25615	RP11-493E3.1	0.349371	0.322361	0.283157	0.282622	0.221675	0.221675	0.288997	0.345021	0.299375	0.287282	0.334128	0.339083	0.349716	0.293756	0.330245	0.34283	0.293211	0.221675	0.396747	0.315567	0.290199	0.369553	0.354294	0.328337	0.387448	0.347088	0.343582	0.221675	0.304933	0.341276	3	2	1	1	0	0	1	3	1	1	3	3	4	1	2	3	1	0	4	2	1	3	3	2	8	4	4	0	1	2	3.27756	1.9928	0.726128	0.713365	0	0	0.873008	3.04602	1.16925	0.828404	2.50845	2.74562	3.29634	1.0032	2.33096	2.93311	0.987798	0	6.4856	1.72465	0.904999	4.48419	3.5515	2.2464	5.74957	3.15483	2.97159	0	1.34689	2.85451	TRUE	TRUE	6	FALSE	FALSE	FALSE	FALSE	FALSE	FALSE	TRUE	TRUE	TRUE	FALSE	-2.6067	1	-0.264012	0.901136							1.95085	0.771476	3.07756	0.142406	3.47157	0.0505289	3.67162	0.0173465	2.34269	0.370112
ENSG00000242498.7	ARPIN	protein_coding	17950	FALSE	FALSE	FALSE	FALSE	FALSE	FALSE			8.19843	8.01507	8.45674	8.27114	8.62043	8.05625	8.58827	8.4669	8.43681	8.61227	8.61005	8.45114	8.54567	8.40369	8.38274	8.54418	8.44465	8.29291	8.22319	7.99557	8.09677	7.84425	7.97991	7.82325	7.6158	7.58155	7.65092	8.51354	8.80642	8.96051	ARPIN	0.580145	0.56717	0.598423	0.58529	0.610007	0.570084	0.607731	0.599142	0.597013	0.60943	0.609272	0.598027	0.604717	0.59467	0.593187	0.604611	0.597568	0.586831	0.581897	0.56579	0.572951	0.555082	0.564682	0.553596	0.538916	0.536492	0.541401	0.602443	0.623168	0.634072	261	251	472	421	407	290	431	340	289	462	457	373	443	329	279	373	344	381	179	286	293	148	206	194	261	232	259	211	326	343	285.147	250.096	342.733	300.327	384.94	257.585	376.266	345.216	337.915	382.723	382.121	341.373	365.069	330.052	325.169	364.684	339.803	305.024	290.231	246.625	265.165	221.22	243.87	217.901	187.58	182.98	192.411	356.839	439.086	489.549	FALSE	FALSE		FALSE	FALSE	FALSE	FALSE	FALSE	FALSE	FALSE	FALSE	FALSE	FALSE	0.0923486	0.831643	0.547512	0.00139064	0.171536	0.757023	0.227823	0.253168	0.111855	0.735174	0.099961	0.6314	-0.235608	0.242446	-0.460917	0.0135825	-0.74004	9.64784e-06	0.455164	0.0102139
