## Supplementary Table S1 for "Transcriptional profiling of early differentiation of primary human mesenchymal stem cells into chondrocytes" (part 12 of 34)

### Sheet: Sheet 1 (continued)
ID	Name	Type	length	Epigenetic_dbEM	MSCChondroPotentialMarkers	Chondromarkers	TF	Epigenetic_GO	HOX	Marker_cell	Marker_tissue	MSC_Mono_A_vlt	MSC_Mono_B_vlt	MSC_Mono_C_vlt	MSC_0h_A_vlt	MSC_0h_B_vlt	MSC_0h_C_vlt	MSC_15m_A_vlt	MSC_15m_B_vlt	MSC_15m_C_vlt	MSC_30m_A_vlt	MSC_30m_B_vlt	MSC_30m_C_vlt	MSC_1h_A_vlt	MSC_1h_B_vlt	MSC_1h_C_vlt	MSC_2h_A_vlt	MSC_2h_B_vlt	MSC_2h_C_vlt	MSC_4h_A_vlt	MSC_4h_B_vlt	MSC_4h_C_vlt	MSC_8h_A_vlt	MSC_8h_B_vlt	MSC_8h_C_vlt	MSC_16h_A_vlt	MSC_16h_B_vlt	MSC_16h_C_vlt	MSC_21d_A_vlt	MSC_21d_B_vlt	MSC_21d_C_vlt	UniqueName	MSC_Mono_A_vltlengthnorm	MSC_Mono_B_vltlengthnorm	MSC_Mono_C_vltlengthnorm	MSC_0h_A_vltlengthnorm	MSC_0h_B_vltlengthnorm	MSC_0h_C_vltlengthnorm	MSC_15m_A_vltlengthnorm	MSC_15m_B_vltlengthnorm	MSC_15m_C_vltlengthnorm	MSC_30m_A_vltlengthnorm	MSC_30m_B_vltlengthnorm	MSC_30m_C_vltlengthnorm	MSC_1h_A_vltlengthnorm	MSC_1h_B_vltlengthnorm	MSC_1h_C_vltlengthnorm	MSC_2h_A_vltlengthnorm	MSC_2h_B_vltlengthnorm	MSC_2h_C_vltlengthnorm	MSC_4h_A_vltlengthnorm	MSC_4h_B_vltlengthnorm	MSC_4h_C_vltlengthnorm	MSC_8h_A_vltlengthnorm	MSC_8h_B_vltlengthnorm	MSC_8h_C_vltlengthnorm	MSC_16h_A_vltlengthnorm	MSC_16h_B_vltlengthnorm	MSC_16h_C_vltlengthnorm	MSC_21d_A_vltlengthnorm	MSC_21d_B_vltlengthnorm	MSC_21d_C_vltlengthnorm	MSC_Mono_A_rawcounts	MSC_Mono_B_rawcounts	MSC_Mono_C_rawcounts	MSC_0h_A_rawcounts	MSC_0h_B_rawcounts	MSC_0h_C_rawcounts	MSC_15m_A_rawcounts	MSC_15m_B_rawcounts	MSC_15m_C_rawcounts	MSC_30m_A_rawcounts	MSC_30m_B_rawcounts	MSC_30m_C_rawcounts	MSC_1h_A_rawcounts	MSC_1h_B_rawcounts	MSC_1h_C_rawcounts	MSC_2h_A_rawcounts	MSC_2h_B_rawcounts	MSC_2h_C_rawcounts	MSC_4h_A_rawcounts	MSC_4h_B_rawcounts	MSC_4h_C_rawcounts	MSC_8h_A_rawcounts	MSC_8h_B_rawcounts	MSC_8h_C_rawcounts	MSC_16h_A_rawcounts	MSC_16h_B_rawcounts	MSC_16h_C_rawcounts	MSC_21d_A_rawcounts	MSC_21d_B_rawcounts	MSC_21d_C_rawcounts	MSC_Mono_A_normalizedcounts	MSC_Mono_B_normalizedcounts	MSC_Mono_C_normalizedcounts	MSC_0h_A_normalizedcounts	MSC_0h_B_normalizedcounts	MSC_0h_C_normalizedcounts	MSC_15m_A_normalizedcounts	MSC_15m_B_normalizedcounts	MSC_15m_C_normalizedcounts	MSC_30m_A_normalizedcounts	MSC_30m_B_normalizedcounts	MSC_30m_C_normalizedcounts	MSC_1h_A_normalizedcounts	MSC_1h_B_normalizedcounts	MSC_1h_C_normalizedcounts	MSC_2h_A_normalizedcounts	MSC_2h_B_normalizedcounts	MSC_2h_C_normalizedcounts	MSC_4h_A_normalizedcounts	MSC_4h_B_normalizedcounts	MSC_4h_C_normalizedcounts	MSC_8h_A_normalizedcounts	MSC_8h_B_normalizedcounts	MSC_8h_C_normalizedcounts	MSC_16h_A_normalizedcounts	MSC_16h_B_normalizedcounts	MSC_16h_C_normalizedcounts	MSC_21d_A_normalizedcounts	MSC_21d_B_normalizedcounts	MSC_21d_C_normalizedcounts	sig.changing	sig.changing.0h.16h	cluster	Mono_vs_0h_significant	Mono_vs_21d_significant	0h_vs_15m_significant	0h_vs_30m_significant	0h_vs_1h_significant	0h_vs_2h_significant	0h_vs_4h_significant	0h_vs_8h_significant	0h_vs_16h_significant	0h_vs_21d_significant	Mono_vs_0h_log2FoldChange_DESeq2	Mono_vs_0h_padj_DESeq2	Mono_vs_21d_log2FoldChange_DESeq2	Mono_vs_21d_padj_DESeq2	0h_vs_15m_log2FoldChange_DESeq2	0h_vs_15m_padj_DESeq2	0h_vs_30m_log2FoldChange_DESeq2	0h_vs_30m_padj_DESeq2	0h_vs_1h_log2FoldChange_DESeq2	0h_vs_1h_padj_DESeq2	0h_vs_2h_log2FoldChange_DESeq2	0h_vs_2h_padj_DESeq2	0h_vs_4h_log2FoldChange_DESeq2	0h_vs_4h_padj_DESeq2	0h_vs_8h_log2FoldChange_DESeq2	0h_vs_8h_padj_DESeq2	0h_vs_16h_log2FoldChange_DESeq2	0h_vs_16h_padj_DESeq2	0h_vs_21d_log2FoldChange_DESeq2	0h_vs_21d_padj_DESeq2
ENSG00000252645.1	RNU7-111P	snRNA	61	FALSE	FALSE	FALSE	FALSE	FALSE	FALSE			3.50916	2.11502	3.79114	4.00499	3.80097	4.11711	3.93489	3.46242	3.55371	4.05738	3.8088	3.53926	3.33668	3.95205	3.70639	4.49155	3.27662	4.02862	4.11337	3.50047	3.65594	4.04392	3.71773	3.93544	3.38737	3.66769	3.52202	3.60871	3.81394	4.25546	RNU7-111P	0.591691	0.35662	0.639235	0.675294	0.640893	0.694199	0.663474	0.58381	0.599203	0.684128	0.642214	0.596765	0.562607	0.666368	0.624946	0.757334	0.552482	0.679278	0.693569	0.590225	0.61644	0.681858	0.626858	0.663566	0.571154	0.61842	0.593859	0.608476	0.64308	0.717526	4	0	9	12	7	11	9	4	4	11	8	5	4	8	5	15	3	11	6	5	6	6	5	7	5	7	6	3	5	8	4.37007	0	6.53516	8.56038	6.6206	9.77048	7.85707	4.06136	4.67702	9.11244	6.68921	4.57604	3.29634	8.02557	5.8274	14.6656	2.96339	8.80648	9.7284	4.31162	5.42999	8.96837	5.91917	7.8624	3.59348	5.52096	4.45739	5.07354	6.73445	11.418	FALSE	FALSE		FALSE	FALSE	FALSE	FALSE	FALSE	FALSE	FALSE	FALSE	FALSE	FALSE	1.15207	0.547902	1.08548	0.18133	-0.59605	1	-0.31491	1	-0.567745	1	0.0433176	1	-0.426653	0.829752	-0.134673	0.817787	-0.85698	0.194659	-0.0665921	0.981627
ENSG00000140548.9	ZNF710	protein_coding	80814	FALSE	FALSE	FALSE	FALSE	FALSE	FALSE			7.25506	6.80893	7.4196	6.85183	6.51869	6.56413	7.31019	7.08154	6.2961	7.66709	6.96276	6.69578	7.43773	6.8685	7.09518	7.52019	6.932	7.1192	6.9499	6.96495	7.21735	6.89623	7.22318	7.03287	7.01413	7.18755	7.01805	6.24915	6.52305	6.41813	ZNF710	0.445033	0.417666	0.455125	0.420298	0.399863	0.40265	0.448414	0.434389	0.386209	0.470307	0.427103	0.410726	0.456238	0.42132	0.435225	0.461296	0.425216	0.436699	0.426314	0.427237	0.442719	0.423021	0.443077	0.431403	0.430254	0.440892	0.430494	0.383329	0.40013	0.393694	132	104	224	150	88	97	172	125	60	235	139	104	200	108	110	179	115	163	71	135	155	74	119	109	168	174	163	40	62	54	144.212	103.626	162.653	107.005	83.2304	86.1579	150.157	126.918	70.1553	194.675	116.225	95.1817	164.817	108.345	128.203	175.009	113.597	130.496	115.119	116.414	140.275	110.61	140.876	122.429	120.741	137.235	121.092	67.6472	83.5072	77.0718	FALSE	FALSE		FALSE	FALSE	FALSE	FALSE	FALSE	FALSE	FALSE	FALSE	FALSE	FALSE	-0.583667	0.0561489	-0.838374	0.00372894	0.29546	1	0.499669	0.161463	0.51728	0.0932399	0.593276	0.0514788	0.452178	0.155571	0.457865	0.146351	0.467881	0.121076	-0.254707	0.529166
ENSG00000259291.2	RP11-617F23.1	antisense	7695	FALSE	FALSE	FALSE	FALSE	FALSE	FALSE			5.73074	6.09112	5.92209	6.61996	6.27547	5.74452	6.41394	6.13613	5.5858	6.63807	6.2665	6.06516	6.39672	6.48726	5.84012	6.14919	6.34927	5.8773	5.91258	6.2744	6.03104	5.73207	6.3546	6.10946	6.14824	6.54911	5.98509	5.96535	5.60541	6.1538	RP11-617F23.1	0.44391	0.471825	0.458732	0.512789	0.486105	0.444977	0.496831	0.475311	0.432682	0.514192	0.48541	0.469814	0.495497	0.50251	0.452382	0.476323	0.491822	0.455262	0.457995	0.486022	0.467171	0.444013	0.492234	0.473246	0.47625	0.507302	0.463612	0.462083	0.434201	0.47668	41	60	72	126	73	51	88	61	34	110	82	64	92	81	42	64	74	63	32	80	63	30	62	54	87	108	74	32	30	44	44.7933	59.784	52.2812	89.884	69.0434	45.2995	76.8247	61.9358	39.7547	91.1244	68.5644	58.5733	75.8158	81.2589	48.9502	62.5731	73.0971	50.4371	51.8848	68.9859	57.0149	44.8419	73.3977	60.6528	62.5266	85.1805	54.9745	54.1177	40.4067	62.7992	FALSE	FALSE		FALSE	FALSE	FALSE	FALSE	FALSE	FALSE	FALSE	FALSE	FALSE	FALSE	0.354653	0.276802	0.00261137	0.916952	-0.197476	1	0.102018	1	0.0117938	1	-0.134329	0.698218	-0.169207	0.562976	-0.162363	0.576021	-0.0127209	1	-0.352042	0.319616
ENSG00000182054.9	IDH2	protein_coding	19459	FALSE	FALSE	FALSE	FALSE	FALSE	FALSE			8.14374	8.8392	7.92124	9.48009	9.02059	8.67041	9.47099	9.12918	8.23321	9.49895	9.17296	8.17319	9.38171	9.15334	8.47543	9.27542	8.98997	8.64135	9.26833	8.98844	8.70625	9.50404	9.23582	9.33174	9.95394	9.78808	9.45789	9.02997	9.30126	8.9932	IDH2	0.571565	0.620375	0.555949	0.665356	0.633106	0.608529	0.664717	0.640727	0.577844	0.66668	0.6438	0.573632	0.658451	0.642423	0.594844	0.650991	0.630957	0.606489	0.650493	0.630849	0.611044	0.667037	0.648212	0.654944	0.698613	0.686972	0.663798	0.633764	0.652805	0.631184	251	451	322	989	540	449	803	543	250	863	680	306	799	559	298	625	506	488	375	579	452	480	502	566	1368	1110	935	304	462	351	274.222	449.376	233.813	705.518	510.732	398.813	701.025	551.33	292.314	714.913	568.583	280.054	658.444	560.787	347.313	611.065	499.826	390.688	608.025	499.286	409.059	717.47	594.285	635.731	983.177	875.466	694.61	514.119	622.263	500.967	FALSE	FALSE		FALSE	FALSE	FALSE	FALSE	FALSE	FALSE	FALSE	FALSE	FALSE	FALSE	0.736562	0.00670128	0.802742	0.00133137	-0.120038	0.636612	-0.117139	0.614296	-0.073503	0.714862	-0.0945852	0.753997	-0.0751324	0.848557	0.320583	0.243644	0.680524	0.00557883	0.0661801	0.835764
ENSG00000185033.14	SEMA4B	protein_coding	69075	FALSE	FALSE	FALSE	FALSE	FALSE	FALSE			7.19173	7.26694	6.49999	7.43153	7.22364	6.56413	7.61022	7.6177	6.2744	7.76378	7.55075	6.43027	7.53073	7.40997	7.1436	7.96626	7.52662	7.4117	9.05621	8.95122	9.06431	9.94792	9.95135	10.26	10.6521	10.4124	10.5411	7.50033	6.95821	7.21343	SEMA4B	0.447362	0.45204	0.404332	0.462279	0.449347	0.408322	0.473394	0.473859	0.390299	0.482946	0.469694	0.399995	0.468449	0.460937	0.444367	0.495541	0.468193	0.461045	0.563341	0.556811	0.563845	0.61881	0.619024	0.638222	0.662615	0.647705	0.655708	0.466558	0.432836	0.448711	126	146	113	230	149	97	214	185	59	252	214	85	214	161	114	247	178	202	323	564	582	655	829	1084	2227	1717	1994	102	86	98	137.657	145.474	82.0525	164.074	140.924	86.1579	186.824	187.838	68.986	208.758	178.936	77.7927	176.354	161.515	132.865	241.493	175.828	161.719	523.712	486.351	526.709	979.048	981.399	1217.55	1600.54	1354.21	1481.34	172.5	115.833	139.871	TRUE	TRUE	9	FALSE	FALSE	FALSE	FALSE	FALSE	FALSE	TRUE	TRUE	TRUE	FALSE	0.095712	0.772462	0.257435	0.532371	0.126534	1	0.193106	0.720272	0.301178	0.372487	0.583467	0.0859953	2.02605	1.91003e-12	3.09261	6.1572e-29	3.54858	2.00257e-38	0.161723	0.697522
ENSG00000225193.5	RPS12P26	transcribed_processed_pseudogene	395	FALSE	FALSE	FALSE	FALSE	FALSE	FALSE			9.59915	9.65063	9.28631	10.3298	9.67972	9.95923	9.73761	9.71285	9.29808	9.46891	9.48217	9.3649	9.53702	9.56992	9.27188	9.44691	9.42884	9.21009	9.53748	9.36187	9.2959	9.59608	9.52493	9.50008	9.64761	9.66313	9.61239	10.1136	9.69505	9.73254	RPS12P26	1.11285	1.11882	1.07658	1.19756	1.12219	1.1546	1.12891	1.12604	1.07795	1.09775	1.09929	1.0857	1.10565	1.10946	1.07491	1.0952	1.09311	1.06775	1.1057	1.08534	1.0777	1.1125	1.10425	1.10137	1.11847	1.12027	1.11439	1.1725	1.12397	1.12832	702	798	848	1792	858	1111	968	818	531	845	845	711	891	749	523	705	689	729	453	753	685	512	615	637	1104	1017	1042	650	609	590	766.948	795.127	615.757	1278.35	811.496	986.819	845.072	830.549	620.874	700.001	706.547	650.713	734.259	751.394	609.546	689.281	680.593	583.63	734.494	649.33	619.924	765.301	728.058	715.479	793.441	802.116	774.1	1099.27	820.256	842.081	FALSE	FALSE		FALSE	FALSE	FALSE	FALSE	FALSE	FALSE	FALSE	FALSE	FALSE	FALSE	0.498547	0.00157172	0.339981	0.0258373	-0.430029	0.081197	-0.583357	0.00929835	-0.563051	0.00781529	-0.652801	9.10781e-06	-0.616599	2.01309e-05	-0.470847	0.00116823	-0.36867	0.0122462	-0.158566	0.395896
ENSG00000185043.10	CIB1	protein_coding	4072	FALSE	FALSE	FALSE	FALSE	FALSE	FALSE			9.80522	9.53912	9.4938	9.87369	9.26197	9.47776	9.50779	9.46181	9.00491	9.25866	9.42716	8.98442	9.32167	9.41952	9.12603	9.44287	9.43503	9.37225	9.44653	9.58237	9.56429	9.5905	9.83087	9.85708	9.76308	9.96586	9.96959	9.09834	9.03105	8.7661	CIB1	0.817679	0.795489	0.791709	0.823389	0.772376	0.790372	0.792876	0.789042	0.75094	0.7721	0.786152	0.749231	0.777355	0.785515	0.76104	0.787462	0.786808	0.781573	0.787767	0.799096	0.797588	0.799773	0.819819	0.822004	0.814165	0.831075	0.831387	0.758731	0.75312	0.731025	811	738	981	1303	640	793	824	686	432	729	813	544	766	674	472	703	692	817	425	879	827	510	762	818	1197	1257	1338	319	382	299	886.033	735.343	712.332	929.515	605.312	704.363	719.359	696.524	505.118	603.907	679.791	497.873	631.249	676.155	550.107	687.326	683.556	654.081	689.095	757.983	748.434	762.312	902.082	918.778	860.28	991.406	993.998	539.486	514.512	426.749	FALSE	FALSE		FALSE	FALSE	FALSE	FALSE	FALSE	FALSE	FALSE	FALSE	FALSE	FALSE	-0.0568055	0.957379	-0.657974	0.000191772	-0.238386	0.324872	-0.345016	0.103976	-0.28259	0.18046	-0.144236	0.492914	-0.0226946	0.961039	0.213252	0.304046	0.350321	0.0570774	-0.601169	0.000756815
ENSG00000183208.12	GDPGP1	protein_coding	12003	FALSE	FALSE	FALSE	FALSE	FALSE	FALSE			6.25084	6.325	6.56796	6.81569	6.18428	6.37589	6.51403	6.64179	6.16071	6.27012	6.32803	6.08483	6.18357	6.35169	6.18004	6.0458	6.43434	6.58093	6.25772	6.44161	6.58877	6.18347	6.68914	6.56914	6.39066	6.63192	6.9062	6.56554	6.39001	6.00076	GDPGP1	0.461279	0.466752	0.484681	0.502962	0.456367	0.470507	0.480701	0.490129	0.454627	0.462702	0.466975	0.449028	0.456315	0.468721	0.456054	0.446148	0.474821	0.485638	0.461786	0.475357	0.486216	0.456307	0.493623	0.484768	0.471597	0.489401	0.509641	0.484502	0.471549	0.442824	62	72	119	146	68	84	95	90	54	83	86	65	78	73	55	59	79	109	42	91	97	43	80	77	105	115	150	51	56	39	67.7362	71.7408	86.4093	104.151	64.3144	74.611	82.9358	91.3807	63.1398	68.7575	71.909	59.4885	64.2786	73.2334	64.1014	57.6845	78.036	87.2642	68.0988	78.4715	87.7849	64.2734	94.7068	86.4864	75.4632	90.7014	111.435	86.2501	75.4259	55.663	FALSE	FALSE		FALSE	FALSE	FALSE	FALSE	FALSE	FALSE	FALSE	FALSE	FALSE	FALSE	0.117033	0.649925	-0.0676575	0.767505	-0.0476423	1	-0.295405	0.446583	-0.287232	0.468668	-0.140411	0.688656	-0.0625774	0.809238	0.00121575	0.936441	0.171055	0.628305	-0.18469	0.592495
ENSG00000213471.8	TTLL13P	unitary_pseudogene	15952	FALSE	FALSE	FALSE	FALSE	FALSE	FALSE			2.11502	3.45063	2.93909	3.38292	3.90471	3.75387	3.37034	3.60914	3.373	2.11502	3.48074	3.53926	3.88888	3.84613	3.84288	3.06694	3.71867	3.95006	2.11502	4.09159	3.65594	2.95073	3.71773	3.5272	2.69866	2.72603	3.40731	3.00238	3.22509	3.69159	TTLL13P	0.15149	0.247154	0.210515	0.242304	0.279678	0.268874	0.241404	0.258507	0.241594	0.15149	0.249311	0.253502	0.278544	0.275482	0.275249	0.219672	0.266353	0.282926	0.15149	0.293064	0.26186	0.211349	0.266286	0.252638	0.193294	0.195254	0.244051	0.215048	0.231	0.264413	0	4	2	5	8	7	4	5	3	0	5	5	9	7	6	2	6	10	0	11	6	1	5	4	1	1	5	1	2	4	0	3.9856	1.45226	3.56682	7.5664	6.21758	3.49203	5.0767	3.50776	0	4.18075	4.57604	7.41676	7.02238	6.99288	1.95541	5.92679	8.00589	0	9.48556	5.42999	1.49473	5.91917	4.4928	0.718697	0.788708	3.71449	1.69118	2.69378	5.70902	TRUE	FALSE		FALSE	FALSE	FALSE	FALSE	FALSE	FALSE	FALSE	FALSE	TRUE	FALSE	1.7867	0.430181	0.958321	0.442938	-0.474894	1	-1.07694	1	0.394776	1	-0.179425	1	-0.245914	1	-0.592076	0.517834	-1.76438	0.0512913	-0.82838	0.654392
ENSG00000261147.1	RP11-697E2.6	protein_coding	22652	FALSE	FALSE	FALSE	FALSE	FALSE	FALSE			9.9268	10.2856	10.0149	9.96816	9.71424	10.4287	9.7183	9.81396	10.0842	9.61476	9.7153	10.1719	9.68735	9.92588	10.0241	9.68315	9.91118	10.0798	9.70939	10.0247	10.1489	9.4649	9.94962	9.927	9.32599	9.47447	9.62873	10.5379	10.1377	10.1998	RP11-697E2.6	0.686152	0.710952	0.692245	0.689011	0.67146	0.720842	0.67174	0.678352	0.69703	0.664583	0.671532	0.703093	0.669601	0.686088	0.692878	0.669311	0.685072	0.696727	0.671124	0.692921	0.701507	0.654225	0.687729	0.686166	0.644624	0.654886	0.665549	0.728394	0.700731	0.705025	883	1244	1413	1392	879	1542	955	878	921	936	995	1251	990	961	886	832	966	1341	511	1198	1245	467	828	859	881	891	1054	874	830	818	964.694	1239.52	1026.02	993.004	831.358	1369.64	833.723	891.469	1076.88	775.386	831.97	1144.93	815.844	964.072	1032.62	813.45	954.213	1073.59	828.535	1033.06	1126.72	698.038	980.215	964.829	633.172	702.739	783.015	1478.09	1117.92	1167.49	FALSE	FALSE		FALSE	FALSE	FALSE	FALSE	FALSE	FALSE	FALSE	FALSE	FALSE	FALSE	-0.0312152	0.837391	0.232844	0.272938	-0.181872	0.405361	-0.224049	0.204447	-0.17621	0.319297	-0.164272	0.453006	-0.0911434	0.723493	-0.268388	0.177821	-0.584562	0.00115035	0.264059	0.201113
ENSG00000182768.8	NGRN	protein_coding	12482	FALSE	FALSE	FALSE	FALSE	FALSE	FALSE			10.5819	10.8067	10.6077	10.4204	10.2641	10.8834	10.3038	10.4062	10.6554	10.2066	10.221	10.7297	10.3184	10.4544	10.6297	10.3693	10.5144	10.693	10.3931	10.6674	10.7871	10.155	10.568	10.566	10.0153	10.1909	10.2963	10.9319	10.6638	10.7361	NGRN	0.777647	0.79417	0.779544	0.765784	0.754291	0.799807	0.757213	0.764739	0.783051	0.750069	0.751123	0.788512	0.758288	0.768278	0.781162	0.762021	0.772689	0.785815	0.76377	0.783935	0.792731	0.746278	0.776627	0.776483	0.736013	0.748911	0.75666	0.803366	0.783664	0.788981	1395	1789	2137	1909	1291	2117	1438	1328	1372	1416	1417	1846	1539	1390	1352	1344	1472	2057	824	1876	1943	757	1275	1342	1428	1471	1681	1150	1198	1189	1524.06	1782.56	1551.74	1361.81	1221.03	1880.37	1255.39	1348.37	1604.22	1173.02	1184.83	1689.47	1268.27	1394.44	1575.73	1314.03	1454.04	1646.81	1336.03	1617.72	1758.41	1131.51	1509.39	1507.33	1026.3	1160.19	1248.81	1944.86	1613.57	1697.01	FALSE	FALSE		FALSE	FALSE	FALSE	FALSE	FALSE	FALSE	FALSE	FALSE	FALSE	FALSE	-0.139455	0.451441	0.118148	0.688922	-0.078405	0.555225	-0.152112	0.346826	-0.0698289	0.674315	-0.00855979	0.9503	0.0849981	0.687777	-0.0986815	0.604328	-0.368859	0.0192817	0.257603	0.164864
ENSG00000275674.1	RP11-697E2.12	protein_coding	48182	FALSE	FALSE	FALSE	FALSE	FALSE	FALSE			6.22992	6.71612	6.42864	6.15333	6.34447	6.4803	5.88216	6.38499	6.35928	6.19027	6.51155	6.49039	6.33899	6.43791	6.3957	6.06708	6.25884	6.53174	6.22671	6.70324	6.70617	5.84961	6.4941	6.6522	5.89179	6.09447	6.1906	6.75849	6.68319	6.87005	RP11-697E2.12	0.400478	0.431732	0.413253	0.395554	0.407841	0.416573	0.378123	0.410447	0.408794	0.397929	0.418582	0.417222	0.407489	0.413848	0.411135	0.390011	0.402337	0.41988	0.400272	0.430904	0.431093	0.376031	0.41746	0.427623	0.378742	0.391771	0.39795	0.434456	0.429615	0.441628	61	97	107	88	77	91	58	74	63	78	99	89	88	78	65	60	69	105	41	111	106	33	69	82	71	76	87	59	70	76	66.6436	96.6508	77.6957	62.7761	72.8266	80.8285	50.6345	75.1352	73.6631	64.6155	82.7789	81.4535	72.5194	78.2493	75.7562	58.6622	68.1581	84.0619	66.4774	95.718	95.9298	49.3261	81.6846	92.1024	51.0275	59.9418	64.6321	99.7796	94.2823	108.471	FALSE	FALSE		FALSE	FALSE	FALSE	FALSE	FALSE	FALSE	FALSE	FALSE	FALSE	FALSE	-0.143076	0.695915	0.334283	0.11649	-0.137319	1	0.0667104	1	0.064099	0.94474	-0.0371505	0.861398	0.258716	0.292945	0.0466614	0.783852	-0.302964	0.191399	0.477359	0.0319178
ENSG00000228998.4	RP11-697E2.7	transcribed_processed_pseudogene	587	FALSE	FALSE	FALSE	FALSE	FALSE	FALSE			6.1205	5.70447	5.85089	5.38345	5.30009	5.9037	5.74714	5.6994	5.72082	5.56076	5.15913	5.54538	5.39248	5.3686	5.58191	6.1291	5.66589	5.89692	5.873	5.82331	6.20102	5.8115	5.60073	6.06155	6.05738	5.77757	5.95068	5.4512	5.34078	5.96809	RP11-697E2.7	0.665473	0.620239	0.636158	0.585334	0.576271	0.641901	0.624879	0.619687	0.622016	0.604613	0.560945	0.602941	0.586316	0.58372	0.606913	0.666408	0.616044	0.641163	0.638563	0.63316	0.674228	0.631876	0.60896	0.659063	0.65861	0.628186	0.647009	0.592701	0.580696	0.648901	56	44	68	47	33	58	52	43	38	47	33	42	41	33	34	63	43	64	31	56	72	32	34	52	81	59	72	21	24	38	61.181	43.8416	49.3767	33.5282	31.2114	51.5171	45.3964	43.6596	44.4317	38.935	27.593	38.4387	33.7875	33.1055	39.6263	61.5954	42.4753	51.2377	50.2634	48.2901	65.1599	47.8313	40.2504	58.4064	58.2144	46.5338	53.4887	35.5148	32.3254	54.2357	FALSE	FALSE		FALSE	FALSE	FALSE	FALSE	FALSE	FALSE	FALSE	FALSE	FALSE	FALSE	-0.41101	0.150251	-0.323977	0.273942	0.220208	1	-0.145333	1	-0.122811	1	0.426876	0.143313	0.52368	0.0625146	0.349421	0.215513	0.461864	0.0828767	0.0870335	0.808247
ENSG00000270322.1	RP11-697E2.10	unprocessed_pseudogene	183	FALSE	FALSE	FALSE	FALSE	FALSE	FALSE			2.83213	3.28141	2.70163	2.11502	3.68728	2.11502	3.37034	3.29188	3.373	2.99359	2.11502	2.11502	2.99137	2.80275	2.11502	3.27097	3.07167	3.16587	3.7854	3.50047	3.22925	3.52594	3.15869	3.13269	3.26	3.15836	3.72068	3.00238	2.90939	2.11502	RP11-697E2.10	0.376828	0.436608	0.359465	0.281413	0.49061	0.281413	0.448441	0.438	0.448794	0.398312	0.281413	0.281413	0.398016	0.37292	0.281413	0.435219	0.4087	0.421234	0.503665	0.465754	0.429668	0.469143	0.420279	0.41682	0.433758	0.420235	0.495055	0.399482	0.387109	0.281413	1	3	1	0	6	0	4	3	3	2	0	0	2	1	0	3	2	3	4	5	3	3	2	2	4	3	8	1	1	0	1.09252	2.9892	0.726128	0	5.6748	0	3.49203	3.04602	3.50776	1.65681	0	0	1.64817	1.0032	0	2.93311	1.9756	2.40177	6.4856	4.31162	2.715	4.48419	2.36767	2.2464	2.87479	2.36612	5.94319	1.69118	1.34689	0	FALSE	FALSE		FALSE	FALSE	FALSE	FALSE	FALSE	FALSE	FALSE	FALSE	FALSE	FALSE	0.113594	1	-0.677693	0.936952							0.581699	1	1.37055	0.320213	0.836042	0.569695	1.281	0.25052	-0.791287	0.950953
ENSG00000275345.1	RP11-697E2.11	lincRNA	412	FALSE	FALSE	FALSE	FALSE	FALSE	FALSE			2.83213	3.45063	2.70163	2.11502	3.68728	2.11502	3.37034	3.29188	3.55371	3.33969	2.11502	2.77244	3.18052	2.80275	2.11502	3.27097	3.07167	3.45334	3.7854	3.73204	3.39177	3.52594	3.38036	3.13269	3.38737	3.3116	3.80845	3.00238	2.90939	2.11502	RP11-697E2.11	0.326038	0.39724	0.311015	0.243483	0.424484	0.243483	0.387998	0.378965	0.409108	0.38447	0.243483	0.319166	0.366145	0.322656	0.243483	0.376558	0.353614	0.397553	0.435779	0.429637	0.390464	0.40591	0.389151	0.360639	0.389958	0.381235	0.438433	0.345638	0.334933	0.243483	1	4	1	0	6	0	4	3	4	4	0	1	3	1	0	3	2	5	4	7	4	3	3	2	5	4	9	1	1	0	1.09252	3.9856	0.726128	0	5.6748	0	3.49203	3.04602	4.67702	3.31362	0	0.915208	2.47225	1.0032	0	2.93311	1.9756	4.00295	6.4856	6.03627	3.61999	4.48419	3.5515	2.2464	3.59348	3.15483	6.68608	1.69118	1.34689	0	FALSE	FALSE		FALSE	FALSE	FALSE	FALSE	FALSE	FALSE	FALSE	FALSE	FALSE	FALSE	-0.132254	1	-0.926338	0.594959							0.899221	1	1.64912	0.198954	0.999242	0.582564	1.49576	0.191853	-0.794084	0.949047
ENSG00000271396.1	RP11-697E2.9	processed_pseudogene	1204	FALSE	FALSE	FALSE	FALSE	FALSE	FALSE			5.2351	4.95305	5.06689	5.3327	4.45929	5.22784	5.17313	4.31508	5.62078	4.61264	4.85393	5.11535	4.32849	4.75651	5.26599	4.61586	4.84574	5.20858	4.86281	5.19409	4.93909	5.13066	5.1923	4.98451	4.31764	4.45995	4.34852	5.06484	5.07459	5.01556	RP11-697E2.9	0.511559	0.483997	0.495122	0.521096	0.435749	0.51085	0.505503	0.421657	0.549246	0.450734	0.474313	0.499857	0.422967	0.464793	0.514577	0.451049	0.473512	0.508968	0.47518	0.507551	0.482634	0.501353	0.507377	0.487072	0.421908	0.435814	0.424925	0.494921	0.495874	0.490107	27	23	35	45	15	33	32	12	35	20	25	29	15	19	26	17	21	36	13	33	25	18	24	21	17	18	17	15	19	17	29.498	22.9172	25.4145	32.1014	14.187	29.3114	27.9363	12.1841	40.9239	16.5681	20.9038	26.541	12.3613	19.0607	30.3025	16.621	20.7438	28.8212	21.0782	28.4567	22.625	26.9051	28.412	23.5872	12.2178	14.1967	12.6293	25.3677	25.5909	24.2633	TRUE	FALSE		FALSE	FALSE	FALSE	FALSE	FALSE	FALSE	FALSE	FALSE	TRUE	FALSE	-0.0256805	1	-0.037023	0.932413	0.0282357	1	-0.235205	1	-0.336818	1	-0.206083	0.76336	-0.0510765	0.844712	0.0574904	0.794655	-0.959061	0.0211655	-0.0113425	0.95523
ENSG00000214433.4	GOLGA2P8	transcribed_unprocessed_pseudogene	3721	FALSE	FALSE	FALSE	FALSE	FALSE	FALSE			3.66017	3.28141	3.11777	3.25595	3.68728	3.02379	3.50842	3.7388	3.15251	3.59467	4.06528	3.97324	3.18052	3.84613	3.55156	4.11769	4.03655	3.32009	4.37364	4.30656	4.21024	3.72506	4.46059	4.04554	4.56577	4.74927	4.10707	3.81737	3.81394	4.25546	GOLGA2P8	0.308576	0.276645	0.262848	0.274498	0.310862	0.254925	0.295783	0.315205	0.265777	0.303054	0.34273	0.33497	0.268138	0.324254	0.29942	0.347148	0.340308	0.279906	0.368726	0.363071	0.354951	0.314047	0.376057	0.341065	0.384924	0.400395	0.346253	0.321829	0.32154	0.358763	5	3	3	4	6	2	5	6	2	6	11	9	3	7	4	10	9	4	8	14	12	4	12	8	22	24	13	4	5	8	5.46259	2.9892	2.17839	2.85346	5.6748	1.77645	4.36504	6.09204	2.33851	4.97042	9.19766	8.23687	2.47225	7.02238	4.66192	9.77704	8.89018	3.20236	12.9712	12.0725	10.86	5.97892	14.206	8.9856	15.8113	18.929	9.65768	6.76472	6.73445	11.418	TRUE	TRUE	9	FALSE	FALSE	FALSE	FALSE	FALSE	FALSE	TRUE	TRUE	TRUE	FALSE	-0.0423574	1	1.29987	0.0919549	0.358862	1	1.15805	1	0.433298	1	1.08623	0.427589	1.83465	0.00931455	1.55381	0.0302931	2.13255	0.000656647	1.34223	0.146637
ENSG00000275803.1	RN7SL736P	misc_RNA	268	FALSE	FALSE	FALSE	FALSE	FALSE	FALSE			2.11502	3.07568	2.11502	2.69652	2.78314	2.11502	2.11502	2.80683	2.85636	2.11502	3.18795	2.77244	2.11502	2.80275	2.11502	3.27097	3.44523	3.16587	2.98443	3.50047	3.22925	2.11502	3.38036	2.84192	3.50055	3.44402	3.62573	3.35161	3.22509	3.69159	RN7SL736P	0.262211	0.38131	0.262211	0.334304	0.345043	0.262211	0.262211	0.347979	0.35412	0.262211	0.395229	0.343715	0.262211	0.347474	0.262211	0.405522	0.427125	0.392491	0.369997	0.433974	0.400349	0.262211	0.419083	0.35233	0.433984	0.426976	0.449503	0.415519	0.399834	0.457668	0	2	0	1	1	0	0	1	1	0	3	1	0	1	0	3	4	3	1	5	3	0	3	1	6	5	7	2	2	4	0	1.9928	0	0.713365	0.9458	0	0	1.01534	1.16925	0	2.50845	0.915208	0	1.0032	0	2.93311	3.95119	2.40177	1.6214	4.31162	2.715	0	3.5515	1.1232	4.31218	3.94354	5.20029	3.38236	2.69378	5.70902	TRUE	TRUE	4	FALSE	TRUE	FALSE	FALSE	FALSE	FALSE	FALSE	FALSE	TRUE	TRUE	-0.0442712	1	2.80614	0.104072							2.46124	0.343147	2.31732	0.170783	1.39143	0.531228	3.09383	0.0313029	2.85041	0.117655
ENSG00000279980.1	GABARAPL3	TEC	1850	FALSE	FALSE	FALSE	FALSE	FALSE	FALSE			6.37031	6.9553	5.97326	6.56656	7.39569	6.55049	6.95128	7.11366	6.81456	7.06191	7.66219	6.84127	7.11618	7.50072	6.77991	7.13464	7.68049	6.98872	7.37353	7.65629	7.38307	8.06168	7.62923	7.8586	8.32103	8.04081	8.30114	8.23446	7.97944	8.13547	GABARAPL3	0.586946	0.640846	0.550363	0.605028	0.681422	0.603548	0.640475	0.655437	0.627879	0.650669	0.705978	0.63034	0.655669	0.6911	0.624686	0.65737	0.707664	0.643926	0.679381	0.705434	0.68026	0.742785	0.70294	0.724074	0.766681	0.740863	0.764848	0.758705	0.735208	0.749584	68	116	75	121	169	96	132	128	89	151	232	116	158	172	87	135	199	148	97	224	175	173	160	199	433	323	413	173	181	191	74.2913	115.582	54.4596	86.3172	159.84	85.2697	115.237	129.964	104.064	125.089	193.987	106.164	130.205	172.55	101.397	131.99	196.572	118.487	157.276	193.161	158.375	258.588	189.414	223.517	311.196	254.753	306.817	292.574	243.787	272.606	TRUE	TRUE	5	FALSE	TRUE	FALSE	FALSE	FALSE	FALSE	FALSE	TRUE	TRUE	TRUE	0.443346	0.219652	1.78413	3.09044e-12	0.118574	1	0.361177	0.291514	0.300781	0.294263	0.444977	0.141597	0.654849	0.0184817	1.07541	4.0321e-05	1.45924	4.13265e-09	1.34078	2.32784e-07
ENSG00000238244.3	GABARAPL3	processed_pseudogene	353	FALSE	FALSE	FALSE	FALSE	FALSE	FALSE			5.39527	5.81139	4.93356	5.16846	6.22146	5.19275	5.86053	5.95827	5.84413	5.81707	6.52474	5.80527	6.13346	6.20196	5.39287	5.95735	6.59071	5.89692	6.12947	6.51162	6.14657	6.96697	6.41605	6.63596	7.1664	6.81515	7.05886	6.61626	6.702	6.92199	GABARAPL3.1	0.637473	0.68664	0.582921	0.610674	0.735091	0.613544	0.692445	0.703993	0.690508	0.687311	0.770925	0.685916	0.724693	0.732787	0.63719	0.703885	0.778719	0.696745	0.724222	0.769374	0.726243	0.823176	0.758083	0.784066	0.846739	0.805238	0.834033	0.781738	0.791869	0.817861	31	48	31	39	70	32	57	53	42	58	100	52	75	65	29	55	89	64	38	96	69	78	65	81	188	132	168	53	71	79	33.8681	47.8272	22.51	27.8212	66.206	28.4232	49.7615	53.8131	49.1087	48.0474	83.6151	47.5908	61.8063	65.2078	33.7989	53.7737	87.914	51.2377	61.6132	82.7831	62.4449	116.589	76.9492	90.9792	135.115	104.109	124.807	89.6325	95.6292	112.753	TRUE	TRUE	9	FALSE	TRUE	FALSE	FALSE	FALSE	FALSE	FALSE	TRUE	TRUE	TRUE	0.217899	0.753672	1.5759	1.44951e-06	0.402332	1	0.580111	0.482649	0.448843	0.366832	0.685767	0.0650329	0.809791	0.0242857	1.28919	7.72403e-05	1.65508	8.59888e-08	1.358	4.45393e-05
ENSG00000196391.10	ZNF774	protein_coding	16901	FALSE	FALSE	FALSE	FALSE	FALSE	FALSE			4.72952	5.08825	5.67634	4.68761	5.58486	4.78257	5.10044	5.51797	4.67049	5.11399	5.62218	5.57361	5.03626	5.05216	4.97156	4.67398	4.89554	4.76489	5.15794	5.1234	4.89497	5.19181	4.93274	4.81846	4.95689	4.79204	4.95839	5.06484	5.4346	5.30705	ZNF774	0.336745	0.362287	0.404159	0.333761	0.397645	0.340522	0.363154	0.392883	0.332542	0.364119	0.400303	0.396845	0.358585	0.359717	0.353978	0.33279	0.348566	0.339263	0.367248	0.364789	0.348525	0.36966	0.351214	0.343078	0.352934	0.341196	0.35304	0.36062	0.386947	0.377865	17	26	59	25	42	22	30	37	15	32	49	43	30	25	20	18	22	24	17	31	24	19	19	18	32	25	31	15	26	22	18.5728	25.9064	42.8416	17.8341	39.7236	19.541	26.1902	37.5676	17.5388	26.5089	40.9714	39.354	24.7225	25.0799	23.3096	17.5987	21.7316	19.2141	27.5638	26.732	21.72	28.3999	22.4929	20.2176	22.9983	19.7177	23.0298	25.3677	35.0192	31.3996	FALSE	FALSE		FALSE	FALSE	FALSE	FALSE	FALSE	FALSE	FALSE	FALSE	FALSE	FALSE	-0.251958	0.567774	0.0358815	0.884281	0.111169	1	0.511942	1	-0.0154241	1	-0.361859	0.496092	-0.00803794	0.767265	-0.0923006	0.865583	-0.179654	0.727371	0.287839	0.609503
ENSG00000140575.12	IQGAP1	protein_coding	114025	FALSE	FALSE	FALSE	FALSE	FALSE	FALSE			12.9692	12.7145	13.1933	11.864	12.8614	12.184	12.4833	12.6505	13.1165	12.7956	12.6773	13.0667	12.7822	12.6341	12.9053	12.8621	12.8414	12.9691	12.9198	12.9158	12.9854	13.1054	13.0876	12.9281	13.3074	13.2806	13.0791	11.8783	12.8481	12.8102	IQGAP1	0.772023	0.756864	0.78536	0.706231	0.765607	0.725282	0.743099	0.753053	0.780791	0.761687	0.754644	0.777826	0.760888	0.752075	0.768221	0.765645	0.764414	0.772018	0.769084	0.768841	0.772985	0.780128	0.779073	0.769574	0.792154	0.790562	0.778565	0.707087	0.764815	0.762556	7332	6737	12887	5213	7859	5229	6549	6324	7588	8572	7823	9365	8537	6328	6575	7606	7421	10005	4774	8951	8951	5890	7346	6931	14093	12606	11637	2221	5468	5026	8010.35	6712.75	9357.62	3718.77	7433.04	4644.53	5717.33	6421.01	8872.31	7101.08	6541.21	8570.93	7035.21	6348.23	7663.03	7436.42	7330.45	8009.9	7740.56	7718.66	8100.64	8803.95	8696.45	7784.9	10128.6	9942.45	8645.11	3756.11	7364.8	7173.38	FALSE	FALSE		FALSE	FALSE	FALSE	FALSE	FALSE	FALSE	FALSE	FALSE	FALSE	FALSE	-0.617888	0.0263527	-0.416613	0.141713	0.402543	0.16476	0.494249	0.0677536	0.420688	0.127376	0.538891	0.0511225	0.588374	0.0243381	0.695684	0.00709704	0.880496	0.000194903	0.201274	0.59168
ENSG00000140577.15	CRTC3	protein_coding	115420	FALSE	FALSE	FALSE	FALSE	FALSE	FALSE			8.95069	8.70784	8.56583	8.35527	8.98063	8.63861	8.8752	9.07045	9.11549	9.16807	9.3161	9.13762	9.28211	9.17604	9.17048	9.89945	9.9635	9.7887	10.0577	10.3128	10.114	9.7086	9.90222	9.76696	9.44383	8.9861	9.64622	9.6802	9.32266	9.55505	CRTC3	0.532255	0.517814	0.509369	0.496848	0.534036	0.513697	0.527766	0.539377	0.542055	0.545182	0.553985	0.543371	0.551963	0.545656	0.545325	0.588674	0.592482	0.582088	0.598085	0.613255	0.601434	0.577325	0.588838	0.580795	0.56158	0.534361	0.573615	0.575636	0.554375	0.568194	445	411	510	447	525	439	528	521	467	684	752	606	745	568	487	968	1002	1094	652	1465	1215	554	801	768	957	632	1067	480	469	521	486.171	409.52	370.325	318.874	496.545	389.931	460.948	528.992	546.042	566.628	628.785	554.616	613.943	569.816	567.589	946.417	989.774	875.845	1057.15	1263.3	1099.57	828.08	948.252	862.618	687.793	498.464	792.672	811.766	631.692	743.6	TRUE	TRUE	4	FALSE	FALSE	FALSE	FALSE	FALSE	TRUE	TRUE	TRUE	FALSE	FALSE	-0.0740843	0.851261	0.790815	2.23673e-05	0.354142	0.136558	0.539633	0.0123198	0.54653	0.00568343	1.22667	2.4054e-11	1.50971	1.95981e-17	1.13535	2.85668e-10	0.723529	9.55957e-05	0.864899	3.5126e-06
ENSG00000259212.1	CTD-3065B20.2	antisense	607	FALSE	FALSE	FALSE	FALSE	FALSE	FALSE			3.91322	2.80046	2.93909	2.11502	2.78314	2.11502	3.01621	3.46242	2.85636	3.59467	3.34509	3.03704	3.18052	3.28518	3.1509	3.43886	3.27662	3.32009	3.32726	3.20387	2.76882	2.95073	3.15869	2.84192	2.69866	3.15836	2.11502	3.35161	3.22509	2.11502	CTD-3065B20.2	0.423254	0.302898	0.317893	0.228761	0.301025	0.228761	0.326234	0.374496	0.308944	0.3888	0.361805	0.328487	0.344005	0.355326	0.340802	0.371947	0.3544	0.359102	0.359877	0.346531	0.299476	0.319152	0.341644	0.307383	0.291888	0.341609	0.228761	0.362511	0.348827	0.228761	7	1	2	0	1	0	2	4	1	6	4	2	3	3	2	4	3	4	2	3	1	1	2	1	1	3	0	2	2	0	7.64763	0.9964	1.45226	0	0.9458	0	1.74602	4.06136	1.16925	4.97042	3.3446	1.83042	2.47225	3.00959	2.33096	3.91082	2.96339	3.20236	3.2428	2.58697	0.904999	1.49473	2.36767	1.1232	0.718697	2.36612	0	3.38236	2.69378	0	TRUE	FALSE		TRUE	FALSE	FALSE	TRUE	FALSE	TRUE	FALSE	FALSE	FALSE	FALSE	-3.3153	1	-0.748518	0.777664	2.80656	1	3.43279	1	3.06205	1	3.48184	0.122547	2.73491	0.132016	2.40113	0.229052	1.58781	0.365431	2.56678	0.204675
ENSG00000259314.1	CTD-3065B20.3	antisense	10333	FALSE	FALSE	FALSE	FALSE	FALSE	FALSE			4.60162	4.13415	3.50719	3.10925	3.56108	3.21936	4.50319	3.85548	4.27714	4.39409	4.51696	4.2203	4.12758	3.84613	4.27418	5.33858	5.31477	4.88981	5.7027	5.44588	5.02334	5.06671	5.04243	4.81846	4.14268	4.2879	4.17179	4.52802	4.40937	5.13953	CTD-3065B20.3	0.345079	0.310023	0.263007	0.233165	0.267048	0.241422	0.337698	0.289125	0.320746	0.329516	0.33873	0.316484	0.30953	0.288425	0.320524	0.400344	0.398559	0.36669	0.42765	0.408391	0.376704	0.379956	0.378135	0.36134	0.310663	0.321553	0.312846	0.33956	0.330662	0.385417	15	10	6	3	5	3	17	7	10	16	18	12	12	7	10	33	32	27	27	41	27	17	21	18	14	15	14	9	10	19	16.3878	9.964	4.35677	2.14009	4.729	2.66468	14.8411	7.10738	11.6925	13.2545	15.0507	10.9825	9.88902	7.02238	11.6548	32.2642	31.6095	21.6159	43.7778	35.3553	24.435	25.4104	24.8605	20.2176	10.0618	11.8306	10.4006	15.2206	13.4689	27.1178	TRUE	TRUE	4	TRUE	FALSE	FALSE	TRUE	TRUE	TRUE	TRUE	TRUE	TRUE	TRUE	-1.65363	0.032948	0.972874	0.0536793	1.83981	0.64064	2.06764	0.0846798	1.59028	0.49857	3.20276	9.22908e-08	3.4625	2.24001e-09	2.93664	6.29426e-07	1.81171	0.00338802	2.62651	2.64702e-05
ENSG00000259736.1	CRTC3-AS1	antisense	97134	FALSE	FALSE	FALSE	FALSE	FALSE	FALSE			4.2156	4.04385	4.21287	3.85835	4.39314	3.8553	4.10218	3.96184	4.07964	4.13213	4.40295	4.36207	4.60737	4.5808	4.07688	4.83482	4.79408	5.17655	5.08981	5.29386	5.38193	5.19181	4.46059	5.13282	4.65346	4.61233	5.09235	4.15007	4.88654	5.07892	CRTC3-AS1	0.254447	0.24408	0.254282	0.232884	0.265163	0.2327	0.247601	0.23913	0.246241	0.249409	0.265755	0.263288	0.278094	0.27649	0.246074	0.291822	0.289363	0.312448	0.307213	0.319529	0.324845	0.31337	0.269234	0.309809	0.280876	0.278393	0.307366	0.250492	0.294944	0.306556	10	9	15	10	14	8	11	8	8	12	16	14	20	16	8	21	20	35	16	36	37	19	12	24	24	21	35	6	16	18	10.9252	8.9676	10.8919	7.13365	13.2412	7.10581	9.60309	8.12272	9.35404	9.94085	13.3784	12.8129	16.4817	16.0511	9.32384	20.5318	19.756	28.0206	25.9424	31.0437	33.4849	28.3999	14.206	26.9568	17.2487	16.5629	26.0014	10.1471	21.5502	25.6906	TRUE	TRUE	4	FALSE	FALSE	FALSE	FALSE	FALSE	TRUE	TRUE	TRUE	TRUE	TRUE	-0.173766	1	0.920516	0.054924	0.0123035	1	0.415316	1	0.633007	1	1.33174	0.00509302	1.74395	6.8525e-05	1.33862	0.00317222	1.13267	0.00797985	1.09428	0.0326293
ENSG00000259746.1	HSPE1P3	processed_pseudogene	308	FALSE	FALSE	FALSE	FALSE	FALSE	FALSE			8.22502	8.30603	8.38959	8.96205	7.69482	8.71074	8.43656	7.44341	8.29361	8.20569	7.55717	8.48471	8.20644	7.57095	7.88174	8.06966	7.30106	7.86758	7.98539	7.44396	7.61399	7.81581	7.46485	7.6322	7.20207	7.14795	7.14476	8.10749	8.30853	7.93965	HSPE1P3	0.994948	1.00475	1.01486	1.0841	0.930811	1.0537	1.02054	0.9004	1.00324	0.992609	0.914161	1.02636	0.9927	0.915827	0.953423	0.976154	0.88318	0.95171	0.965961	0.900466	0.921034	0.945447	0.902993	0.923236	0.871206	0.864659	0.864273	0.980731	1.00505	0.960427	266	309	450	687	210	462	387	163	261	346	215	382	348	181	195	266	151	281	151	192	207	145	142	169	193	169	179	158	229	166	290.61	307.888	326.758	490.082	198.618	410.36	337.854	165.501	305.176	286.628	179.772	349.61	286.781	181.579	227.269	260.069	149.158	224.966	244.831	165.566	187.335	216.736	168.105	189.821	138.708	133.292	132.979	267.206	308.438	236.924	TRUE	TRUE	8	FALSE	FALSE	FALSE	FALSE	FALSE	FALSE	FALSE	TRUE	TRUE	FALSE	0.177961	0.505203	-0.172014	0.594715	-0.428423	0.173017	-0.402591	0.096106	-0.606944	0.0123696	-0.768834	0.00523543	-0.842433	0.00155704	-0.887883	0.000747429	-1.37774	2.80014e-08	-0.349974	0.284594
ENSG00000197299.10	BLM	protein_coding	98838	FALSE	FALSE	FALSE	FALSE	FALSE	FALSE			6.49817	5.91085	7.36341	5.792	4.58251	4.57686	5.98567	5.10932	5.26971	5.83824	5.01489	4.90706	5.72272	4.64193	4.91583	5.86306	4.89554	4.92905	5.8323	5.15919	4.93909	5.41286	5.04243	5.73442	5.08682	4.74927	5.32701	6.45838	5.60541	6.44207	BLM	0.391627	0.35623	0.443772	0.349068	0.276175	0.275835	0.360739	0.307925	0.317591	0.351854	0.302233	0.295734	0.344892	0.279756	0.296263	0.35335	0.295041	0.29706	0.351496	0.31093	0.297665	0.326218	0.303893	0.345598	0.306568	0.286225	0.321044	0.389228	0.337822	0.388245	75	52	215	66	17	18	63	26	26	59	29	24	54	17	19	51	22	28	30	32	25	23	21	40	36	24	43	47	30	55	81.9389	51.8128	156.118	47.0821	16.0786	15.9881	54.9995	26.3989	30.4006	48.8758	24.2484	21.965	44.5006	17.0543	22.1441	49.8629	21.7316	22.4165	48.642	27.5944	22.625	34.3788	24.8605	44.928	25.8731	18.929	31.9446	79.4854	40.4067	78.499	TRUE	FALSE		TRUE	FALSE	FALSE	FALSE	FALSE	FALSE	FALSE	FALSE	FALSE	TRUE	-1.96314	6.33112e-06	-0.586949	0.173778	0.550885	1	0.304585	1	0.0989528	1	0.261065	0.708519	0.367866	0.426551	0.492565	0.310531	0.0413561	1	1.37619	0.00169234
ENSG00000140564.10	FURIN	protein_coding	14866	FALSE	FALSE	FALSE	FALSE	FALSE	FALSE			11.5706	10.5813	10.8085	10.1211	10.1901	10.0778	10.4835	10.5866	10.0384	10.568	10.5655	10.0225	10.6054	10.5798	10.6539	10.8825	11.0183	10.9794	10.8192	11.1888	11.3925	10.7357	11.3819	11.5533	10.572	10.8468	10.8605	9.73848	10.2296	9.92699	FURIN	0.834833	0.763459	0.779852	0.730251	0.735229	0.727128	0.756398	0.76384	0.724285	0.762494	0.762315	0.723137	0.765196	0.763347	0.768695	0.785188	0.794987	0.792178	0.780622	0.807289	0.821986	0.774597	0.821224	0.833589	0.762783	0.782609	0.783599	0.702646	0.738081	0.716247	2776	1529	2458	1549	1226	1207	1630	1506	892	1822	1802	1127	1880	1517	1375	1922	2091	2511	1109	2697	2961	1135	2247	2668	2106	2324	2491	500	885	676	3032.83	1523.5	1784.82	1105	1159.55	1072.09	1423	1529.1	1042.98	1509.35	1506.74	1031.44	1549.28	1521.85	1602.53	1879.15	2065.49	2010.28	1798.13	2325.69	2679.7	1696.52	2660.08	2996.7	1513.58	1832.96	1850.56	845.59	1192	964.824	TRUE	TRUE	4	TRUE	TRUE	FALSE	FALSE	FALSE	FALSE	TRUE	TRUE	FALSE	FALSE	-0.935904	0.000977098	-1.09201	2.86933e-05	0.237848	0.274216	0.250771	0.189069	0.478743	0.0128677	0.835559	0.00269952	1.02829	0.000101786	1.13824	1.0379e-05	0.638389	0.0170917	-0.156106	0.631179
ENSG00000182511.11	FES	protein_coding	12081	FALSE	FALSE	FALSE	FALSE	FALSE	FALSE			6.51555	6.23214	6.84852	7.48999	7.05928	6.87966	7.37236	7.67619	6.65605	7.3528	7.4088	6.68296	7.15844	7.48464	6.88338	6.90648	7.17842	6.98872	6.85192	7.01395	7.04003	6.85951	6.974	7.00787	6.80721	6.98666	7.22583	7.57904	7.29188	7.24094	FES	0.480481	0.459582	0.505036	0.55234	0.520578	0.507333	0.543666	0.566072	0.490843	0.542224	0.546354	0.492827	0.527891	0.551946	0.507607	0.50931	0.529364	0.515375	0.505287	0.517236	0.519159	0.505847	0.51429	0.516788	0.50199	0.515223	0.53286	0.558907	0.537731	0.533975	76	67	147	240	132	123	180	193	79	187	193	103	163	170	94	114	138	148	66	140	136	72	99	107	144	150	190	108	110	100	83.0314	66.7588	106.741	171.208	124.846	109.252	157.141	195.961	92.3711	154.912	161.377	94.2664	134.326	170.543	109.555	111.458	136.316	118.487	107.012	120.725	123.08	107.62	117.2	120.182	103.492	118.306	141.151	182.647	148.158	142.726	FALSE	FALSE		FALSE	FALSE	FALSE	FALSE	FALSE	FALSE	FALSE	FALSE	FALSE	FALSE	0.634384	0.0383633	0.855368	0.00204464	0.0887627	1	-0.0213014	1	0.00305007	1	-0.145709	0.667019	-0.198108	0.590747	-0.225888	0.524582	-0.149837	0.753696	0.220984	0.517316
ENSG00000196547.14	MAN2A2	protein_coding	20366	FALSE	FALSE	FALSE	FALSE	FALSE	FALSE			9.24894	9.13348	9.01176	8.59507	9.42964	8.64182	9.09151	9.42392	9.00819	9.27804	9.45493	9.10202	9.18536	9.41317	9.30416	9.25248	9.31933	9.25993	9.03852	9.26003	9.2644	8.99255	9.24147	9.20567	8.78789	8.77892	8.95842	9.10278	9.19586	9.15727	MAN2A2	0.646152	0.638086	0.629582	0.600471	0.658776	0.603737	0.635154	0.658377	0.629333	0.648185	0.660543	0.635888	0.64171	0.657625	0.65001	0.646399	0.65107	0.64692	0.631452	0.646927	0.647232	0.62824	0.64563	0.643129	0.613942	0.613315	0.625855	0.635941	0.642444	0.639748	549	555	699	530	720	440	615	668	433	739	829	591	696	671	535	615	638	755	319	701	670	335	504	518	603	546	658	320	429	394	599.793	553.002	507.564	378.083	680.976	390.819	536.9	678.248	506.287	612.191	693.169	540.888	573.563	673.145	623.532	601.288	630.215	604.445	517.226	604.489	606.349	500.734	596.653	581.818	433.374	430.635	488.827	541.177	577.816	562.339	FALSE	FALSE		FALSE	FALSE	FALSE	FALSE	FALSE	FALSE	FALSE	FALSE	FALSE	FALSE	-0.22157	0.321728	0.0160527	1	0.27013	0.209732	0.373243	0.0674075	0.396064	0.0515923	0.365727	0.0482334	0.277834	0.182368	0.234927	0.23318	-0.0709431	0.799093	0.237622	0.24668
ENSG00000259661.1	AC068831.15	antisense	968	FALSE	FALSE	FALSE	FALSE	FALSE	FALSE			6.98308	7.32192	7.03603	7.40139	7.25079	7.21798	6.97151	7.29263	7.14798	7.05293	7.16142	7.20602	6.80098	7.46838	6.89757	6.87072	7.22683	7.02469	6.76843	7.04258	6.8938	6.82183	7.00095	6.91682	6.59798	6.29683	6.77514	7.59175	7.01947	6.92199	AC068831.15	0.70402	0.738182	0.709358	0.746194	0.731011	0.727703	0.702854	0.735229	0.720646	0.711062	0.722	0.726497	0.685661	0.752947	0.695399	0.692692	0.728595	0.708215	0.68238	0.710019	0.695019	0.687763	0.705822	0.69734	0.665195	0.634834	0.683056	0.765385	0.707689	0.697861	108	152	169	225	152	158	134	146	114	150	161	152	125	168	95	111	143	152	62	143	122	70	101	100	123	89	136	109	90	79	117.992	151.453	122.716	160.507	143.762	140.34	116.983	148.24	133.295	124.261	134.62	139.112	103.011	168.537	110.721	108.525	141.255	121.69	100.527	123.312	110.41	104.631	119.567	112.32	88.3997	70.195	101.034	184.339	121.22	112.753	FALSE	FALSE		FALSE	FALSE	FALSE	FALSE	FALSE	FALSE	FALSE	FALSE	FALSE	FALSE	0.191436	0.544579	0.0910141	0.678317	-0.181256	1	-0.180745	0.950842	-0.256483	0.43217	-0.268475	0.292338	-0.413549	0.0935957	-0.407218	0.0993353	-0.77337	0.000366104	-0.100422	0.776304
ENSG00000184508.10	HDDC3	protein_coding	2605	FALSE	FALSE	FALSE	FALSE	FALSE	FALSE			6.22992	5.55843	6.21897	6.90439	5.98239	6.39128	6.41394	5.91011	6.0372	6.45906	6.02756	5.57361	6.24777	6.24089	6.08378	5.6249	6.01521	5.91627	5.01818	5.29386	5.71843	5.30667	5.70337	5.8235	5.64307	5.93548	5.91542	6.61626	6.6252	6.1538	HDDC3	0.549034	0.489856	0.548068	0.608474	0.527219	0.563254	0.565251	0.520849	0.532049	0.569227	0.5312	0.491194	0.550607	0.55	0.536155	0.495714	0.530111	0.521392	0.442245	0.46654	0.503956	0.467669	0.502629	0.513216	0.497315	0.523085	0.521317	0.583081	0.583869	0.542325	61	39	91	156	58	85	88	51	49	96	68	43	82	67	51	42	57	65	15	36	49	21	37	43	58	67	70	53	67	44	66.6436	38.8596	66.0777	111.285	54.8564	75.4992	76.8247	51.7824	57.2935	79.5268	56.8583	39.354	67.5749	67.2142	59.4395	41.0636	56.3045	52.0383	24.321	31.0437	44.3449	31.3893	43.8019	48.2976	41.6844	52.8434	52.0029	89.6325	90.2417	62.7992	TRUE	TRUE	7	FALSE	FALSE	FALSE	FALSE	FALSE	FALSE	TRUE	TRUE	FALSE	FALSE	0.488476	0.173733	0.50353	0.147323	-0.373589	1	-0.469772	0.299508	-0.296716	0.46407	-0.676732	0.0562168	-1.22612	0.000403372	-0.938449	0.00591653	-0.708708	0.036051	0.0150543	0.884927
ENSG00000140553.16	UNC45A	protein_coding	23913	FALSE	FALSE	FALSE	FALSE	FALSE	FALSE			10.0861	9.57349	9.89464	9.75125	9.42766	9.61646	9.7093	9.80907	9.46492	9.63594	9.65223	9.45231	9.545	9.64596	9.82161	9.73539	9.82739	9.84379	9.50565	9.76504	9.85958	9.72653	9.96679	10.0329	9.89308	10.0712	10.0221	9.73562	9.75024	9.66567	UNC45A	0.693416	0.658175	0.680254	0.670396	0.648149	0.661129	0.667512	0.674371	0.650711	0.662469	0.663588	0.649844	0.656216	0.663157	0.675233	0.669305	0.67563	0.676758	0.653511	0.671344	0.677843	0.668697	0.685214	0.689758	0.680147	0.692389	0.689015	0.669322	0.670327	0.664512	987	756	1299	1196	719	874	949	875	597	950	952	756	896	790	769	863	911	1137	443	999	1017	561	838	925	1311	1353	1388	499	633	563	1078.32	753.278	943.241	853.185	680.03	776.309	828.485	888.423	698.045	786.984	796.016	691.897	738.38	792.525	896.254	843.759	899.884	910.27	718.28	861.462	920.384	838.543	992.053	1038.96	942.211	1067.12	1031.14	843.898	852.582	803.545	FALSE	FALSE		FALSE	FALSE	FALSE	FALSE	FALSE	FALSE	FALSE	FALSE	FALSE	FALSE	-0.263217	0.151518	-0.150455	0.420058	0.0556748	0.730572	-0.0347622	0.854499	0.0595167	0.701134	0.19861	0.28065	0.115228	0.584665	0.311942	0.0689016	0.39449	0.0136316	0.112762	0.577006
ENSG00000258384.1	AC068831.6	antisense	2986	FALSE	FALSE	FALSE	FALSE	FALSE	FALSE			6.61558	6.23214	6.4766	6.04795	5.93835	6.21217	6.11903	6.33128	5.95763	6.2066	6.09999	5.26216	6.30922	6.07841	6.20312	6.3005	6.221	6.28679	6.37543	6.53869	5.99036	6.37807	6.56812	6.61955	6.36566	6.54911	6.39603	6.11427	6.19097	6.29204	AC068831.6	0.573075	0.53986	0.561036	0.523904	0.51441	0.53813	0.530062	0.548447	0.51608	0.537647	0.528413	0.455835	0.546537	0.526543	0.537346	0.545781	0.538895	0.544593	0.552272	0.566415	0.518915	0.552501	0.568964	0.573419	0.551426	0.567318	0.554057	0.529649	0.536293	0.545049	82	67	111	81	56	74	70	71	46	79	72	33	86	59	56	72	67	87	46	98	61	50	73	80	103	108	102	36	48	49	89.5865	66.7588	80.6002	57.7826	52.9648	65.7287	61.1106	72.0892	53.7857	65.4439	60.2029	30.2019	70.8713	59.1886	65.2669	70.3947	66.1825	69.6513	74.5844	84.5078	55.2049	74.7365	86.4199	89.856	74.0258	85.1805	75.7756	60.8825	64.6507	69.9355	FALSE	FALSE		FALSE	FALSE	FALSE	FALSE	FALSE	FALSE	FALSE	FALSE	FALSE	FALSE	-0.425677	0.171688	-0.275598	0.306785	0.063358	1	-0.216384	1	0.12502	0.983095	0.22559	0.451146	0.272336	0.392781	0.515537	0.0478782	0.409592	0.12989	0.150079	0.64402
ENSG00000166965.12	RCCD1	protein_coding	8255	FALSE	FALSE	FALSE	FALSE	FALSE	FALSE			7.09118	6.93192	7.16584	7.383	7.12924	7.2436	7.26992	7.10303	6.76882	7.02564	6.87287	6.87546	7.04586	6.84347	6.74893	6.97544	6.75833	6.77303	7.0593	7.17773	7.15453	7.331	7.04046	7.22942	7.33012	6.85507	7.24717	6.92859	6.77491	6.44207	RCCD1	0.545012	0.532771	0.55075	0.567441	0.547937	0.556726	0.558749	0.545923	0.520236	0.539975	0.528233	0.528432	0.541529	0.525974	0.518708	0.536116	0.51943	0.52056	0.542562	0.551664	0.549881	0.563444	0.541113	0.555636	0.563376	0.526865	0.557001	0.532516	0.520704	0.495123	117	114	186	222	139	161	167	127	86	147	130	119	150	106	85	120	101	126	77	158	148	102	104	126	212	136	193	67	75	55	127.825	113.59	135.06	158.367	131.466	143.004	145.792	128.948	100.556	121.775	108.7	108.91	123.613	106.339	99.0658	117.324	99.7676	100.874	124.848	136.247	133.94	152.462	123.119	141.523	152.364	107.264	143.379	113.309	101.017	78.499	FALSE	FALSE		FALSE	FALSE	FALSE	FALSE	FALSE	FALSE	FALSE	FALSE	FALSE	FALSE	0.190782	0.338761	-0.375714	0.0559872	-0.215382	1	-0.362788	0.210258	-0.41066	0.106241	-0.446212	0.0167425	-0.108225	0.643136	-0.0536464	0.84763	-0.104099	0.616746	-0.566497	0.00369479
ENSG00000198901.13	PRC1	protein_coding	29591	FALSE	FALSE	FALSE	FALSE	FALSE	FALSE			9.85883	9.02176	10.6037	8.2844	7.80879	6.53672	8.41088	7.55673	6.70547	8.54026	7.88275	6.56216	8.62612	7.90884	6.33434	8.68451	7.9112	6.67453	8.50015	7.85214	6.86043	8.26467	7.00095	6.80517	7.8939	6.47413	6.57571	5.50643	5.52258	5.67566	PRC1	0.663766	0.607408	0.713913	0.557764	0.525743	0.440098	0.56628	0.508773	0.451459	0.57499	0.530722	0.441811	0.580771	0.532479	0.426472	0.584703	0.532638	0.449377	0.57229	0.528661	0.461893	0.556436	0.471354	0.458172	0.531473	0.435884	0.442723	0.370732	0.371819	0.382125	842	513	2131	425	228	95	380	177	82	439	272	94	469	231	62	412	235	117	218	258	119	200	101	92	319	102	117	22	28	30	919.901	511.153	1547.38	303.18	215.642	84.3814	331.743	179.715	95.8789	363.669	227.433	86.0296	386.496	231.738	72.2598	402.814	232.133	93.6689	353.465	222.48	107.695	298.946	119.567	103.334	229.264	80.4482	86.9191	37.2059	37.7129	42.8177	TRUE	TRUE	2	TRUE	TRUE	FALSE	FALSE	FALSE	FALSE	FALSE	FALSE	FALSE	TRUE	-2.6859	4.00955e-06	-4.7966	2.17692e-19	0.00240743	1	0.121916	0.645197	0.111356	0.723578	0.226492	0.762139	0.183598	0.769737	-0.214792	0.800187	-0.597822	0.357668	-2.1107	0.000315347
ENSG00000258725.1	PRC1-AS1	antisense	22279	FALSE	FALSE	FALSE	FALSE	FALSE	FALSE			7.14791	6.6169	7.85489	6.34334	5.33471	4.11711	6.35345	4.76909	4.8612	6.08817	5.43794	4.14316	6.21603	5.6561	4.44549	6.24561	5.63733	4.23864	5.8323	5.35664	4.13337	5.30667	5.1441	4.75835	5.20568	4.40505	4.55244	3.99483	3.81394	3.69159	PRC1-AS1	0.494891	0.458126	0.54384	0.439186	0.369353	0.285051	0.439886	0.330192	0.336569	0.421519	0.3765	0.286855	0.430372	0.391604	0.307787	0.43242	0.390305	0.293466	0.403804	0.370872	0.286177	0.367411	0.356156	0.329448	0.360419	0.304987	0.315192	0.276585	0.264061	0.25559	122	90	307	102	34	11	84	19	18	72	42	11	80	42	12	69	42	14	30	38	11	21	23	17	40	17	21	5	5	4	133.287	89.676	222.921	72.7632	32.1572	9.77048	73.3327	19.2915	21.0466	59.6451	35.1183	10.0673	65.9268	42.1343	13.9858	67.4616	41.4875	11.2082	48.642	32.7683	9.95498	31.3893	27.2282	19.0944	28.7479	13.408	15.6009	8.4559	6.73445	5.70902	TRUE	TRUE	2	TRUE	TRUE	FALSE	FALSE	FALSE	FALSE	FALSE	FALSE	FALSE	TRUE	-2.51044	1.82857e-05	-4.72918	2.68812e-13	0.0689927	1	-0.077553	1	0.179375	1	0.114372	0.885736	-0.238478	0.680904	-0.291683	0.700194	-0.762446	0.272816	-2.21875	0.00203629
ENSG00000184056.14	VPS33B	protein_coding	24187	FALSE	FALSE	FALSE	FALSE	FALSE	FALSE			8.04572	7.73361	7.91692	7.74164	7.48984	7.84949	7.68561	7.62514	7.52317	7.53793	7.44389	7.52577	7.60593	7.56331	7.76287	7.39999	7.23632	7.34218	7.25593	7.44396	7.65346	7.8995	7.96631	7.82325	7.6575	7.67364	7.61308	7.41707	7.39945	7.30749	VPS33B	0.552517	0.531084	0.543672	0.531635	0.514344	0.539042	0.527787	0.523635	0.516632	0.517646	0.511188	0.516811	0.522315	0.519389	0.533093	0.508173	0.496934	0.504203	0.49828	0.511193	0.525579	0.542476	0.547064	0.53724	0.525857	0.526965	0.522806	0.509346	0.508136	0.501821	234	205	321	288	181	250	226	186	150	214	198	192	226	180	179	164	144	192	89	192	213	154	204	194	269	248	252	96	119	105	255.649	204.262	233.087	205.449	171.19	222.056	197.3	188.853	175.388	177.278	165.558	175.72	186.243	180.575	208.621	160.343	142.243	153.713	144.305	165.566	192.765	230.188	241.502	217.901	193.329	195.6	187.21	162.353	160.28	149.862	FALSE	FALSE		FALSE	FALSE	FALSE	FALSE	FALSE	FALSE	FALSE	FALSE	FALSE	FALSE	-0.207836	0.207155	-0.548366	0.000391852	-0.0923711	1	-0.215903	0.396551	-0.0702433	0.905169	-0.392493	0.01367	-0.231892	0.148001	0.20538	0.220312	-0.0550161	0.791448	-0.34053	0.0501245
ENSG00000214432.9	AC068831.10	antisense	13992	FALSE	FALSE	FALSE	FALSE	FALSE	FALSE			4.53285	4.74942	4.27129	4.07229	4.64014	4.19353	4.76445	4.15062	4.18217	4.56125	4.62204	4.54974	4.70454	4.70042	4.66718	4.93247	4.36416	5.0758	4.59091	4.6014	4.70284	4.85508	5.04243	5.03572	4.85079	4.91288	5.09235	4.41365	5.01469	4.72848	AC068831.10	0.329127	0.344853	0.310136	0.295686	0.336918	0.30449	0.345944	0.301374	0.303665	0.33119	0.335604	0.330354	0.341594	0.341295	0.338882	0.358144	0.316879	0.368551	0.333344	0.334105	0.341471	0.352525	0.366128	0.365641	0.352213	0.356721	0.369752	0.320473	0.364114	0.343333	14	19	16	13	18	12	22	10	9	19	20	17	22	18	15	23	13	32	10	19	20	14	21	22	29	28	35	8	18	13	15.2953	18.9316	11.6181	9.27374	17.0244	10.6587	19.2062	10.1534	10.5233	15.7397	16.723	15.5585	18.1299	18.0575	17.4822	22.4872	12.8414	25.6189	16.214	16.3842	18.1	20.9262	24.8605	24.7104	20.8422	22.0838	26.0014	13.5294	24.244	18.5543	FALSE	FALSE		FALSE	FALSE	FALSE	FALSE	FALSE	FALSE	FALSE	FALSE	FALSE	FALSE	-0.311432	0.842554	0.338096	0.459919	0.135498	1	0.387064	1	0.544584	1	0.762729	0.114191	0.48324	0.291805	0.962129	0.030217	0.923918	0.0197384	0.649528	0.230023
ENSG00000176463.13	SLCO3A1	protein_coding	318740	FALSE	FALSE	FALSE	FALSE	FALSE	FALSE			7.59397	7.24814	7.35703	6.98794	7.54936	6.91199	7.31811	7.69045	7.229	7.21469	7.70909	7.24139	7.56254	7.80261	7.33294	7.58778	7.542	7.4117	7.48225	7.69284	7.60731	7.4219	7.63784	7.41189	6.55442	7.04821	7.09854	7.6415	7.51025	7.46739	SLCO3A1	0.415379	0.396463	0.402419	0.38223	0.412939	0.378076	0.40029	0.420656	0.395416	0.394633	0.421676	0.396093	0.41366	0.426791	0.401101	0.41504	0.412537	0.405409	0.409268	0.420787	0.416109	0.405967	0.417779	0.40542	0.358517	0.385527	0.38828	0.417979	0.4108	0.408456	169	144	214	166	189	126	173	195	121	169	240	156	219	214	131	188	180	202	105	230	206	109	161	144	119	157	173	113	129	118	184.636	143.482	155.391	118.419	178.756	111.916	151.03	197.991	141.48	140	200.676	142.772	180.475	214.684	152.678	183.808	177.804	161.719	170.247	198.335	186.43	162.925	190.597	161.741	85.5249	123.827	128.521	191.103	173.749	168.416	FALSE	FALSE		FALSE	FALSE	FALSE	FALSE	FALSE	FALSE	FALSE	FALSE	FALSE	FALSE	-0.266858	0.216888	0.132938	0.586572	0.267565	0.908137	0.238988	0.383064	0.427209	0.0452597	0.375325	0.093086	0.460793	0.027507	0.348489	0.123455	-0.259461	0.270939	0.399796	0.0824505
ENSG00000258761.1	RP11-24J19.1	antisense	9638	FALSE	FALSE	FALSE	FALSE	FALSE	FALSE			4.38372	3.59625	4.48199	3.77779	4.24999	4.19353	4.02133	4.15062	3.84538	4.33336	4.14025	4.14316	4.19807	4.37875	4.17931	4.55514	4.03655	4.47446	4.25001	4.65333	4.47913	4.69351	4.37734	3.81448	3.50055	4.34778	4.03888	3.99483	4.50152	4.0053	RP11-24J19.1	0.331234	0.271733	0.338659	0.28545	0.32113	0.316863	0.303852	0.313621	0.290557	0.327428	0.312837	0.313057	0.317206	0.330858	0.315788	0.344186	0.305002	0.33809	0.321131	0.351605	0.338443	0.354642	0.330752	0.288222	0.264502	0.328518	0.305177	0.301849	0.340135	0.30264	12	5	20	9	12	12	10	10	6	15	12	11	13	13	9	16	9	18	7	20	16	12	11	6	6	16	12	5	11	6	13.1102	4.982	14.5226	6.42028	11.3496	10.6587	8.73008	10.1534	7.01553	12.4261	10.0338	10.0673	10.7131	13.0416	10.4893	15.6433	8.89018	14.4106	11.3498	17.2465	14.48	17.9367	13.0222	6.7392	4.31218	12.6193	8.91478	8.4559	14.8158	8.56353	FALSE	FALSE		FALSE	FALSE	FALSE	FALSE	FALSE	FALSE	FALSE	FALSE	FALSE	FALSE	-0.255049	0.826076	-0.0592739	0.894713	-0.116978	1	0.21088	1	0.274368	1	0.491447	0.494356	0.644904	0.30412	0.393442	0.554596	-0.133451	0.661974	0.195775	0.840483
ENSG00000258726.1	DUXAP6	processed_pseudogene	600	FALSE	FALSE	FALSE	FALSE	FALSE	FALSE			3.91322	3.72499	3.60998	3.49576	3.68728	3.8553	4.02133	3.85548	3.84538	4.33336	4.06528	3.97324	4.32849	3.95205	4.17931	4.3545	4.43465	3.95006	3.7854	3.50047	3.39177	2.95073	3.15869	3.34941	3.26	3.15836	2.9483	3.35161	4.0864	3.25615	DUXAP6	0.424022	0.403626	0.391163	0.378788	0.39954	0.417746	0.435736	0.417765	0.416671	0.469546	0.440498	0.430525	0.469019	0.42823	0.452854	0.471838	0.480522	0.428014	0.410171	0.379298	0.367519	0.31973	0.342264	0.36293	0.353241	0.342228	0.319467	0.363168	0.442787	0.352824	7	6	7	6	6	8	10	7	6	15	11	9	15	8	9	13	14	10	4	5	4	1	2	3	4	3	2	2	7	2	7.64763	5.9784	5.0829	4.28019	5.6748	7.10581	8.73008	7.10738	7.01553	12.4261	9.19766	8.23687	12.3613	8.02557	10.4893	12.7102	13.8292	8.00589	6.4856	4.31162	3.61999	1.49473	2.36767	3.3696	2.87479	2.36612	1.4858	3.38236	9.42823	2.85451	TRUE	FALSE		FALSE	FALSE	FALSE	FALSE	FALSE	FALSE	FALSE	FALSE	TRUE	FALSE	-0.130709	1	-0.201723	0.746211	0.428421	1	0.8054	1	0.849703	1	1.01106	0.164223	-0.28936	0.905667	-1.16458	0.193398	-1.3348	0.0767169	-0.071014	0.980565
ENSG00000258925.2	NPM1P5	processed_pseudogene	837	FALSE	FALSE	FALSE	FALSE	FALSE	FALSE			10.5177	10.6474	10.681	10.7947	10.5141	10.524	10.6643	10.4456	10.3228	10.5377	10.4632	10.3073	10.6586	10.5219	10.3169	10.5362	10.4679	10.246	10.548	10.492	10.2273	10.6226	10.5567	10.3657	10.609	10.5993	10.4749	10.0251	10.2836	10.1698	NPM1P5	1.08329	1.09664	1.1001	1.11182	1.08291	1.08393	1.09838	1.07586	1.06321	1.08535	1.07767	1.06161	1.0978	1.08372	1.0626	1.08519	1.07815	1.0553	1.0864	1.08063	1.05337	1.09409	1.0873	1.06763	1.09268	1.09169	1.07887	1.03255	1.05917	1.04745	1334	1601	2249	2478	1537	1648	1849	1365	1088	1784	1678	1375	1951	1457	1087	1510	1425	1506	918	1660	1315	1049	1265	1167	2161	1956	1904	611	919	801	1457.42	1595.24	1633.06	1767.72	1453.69	1463.8	1614.19	1385.94	1272.15	1477.87	1403.06	1258.41	1607.79	1461.66	1266.88	1476.33	1407.61	1205.69	1488.44	1431.46	1190.07	1567.97	1497.55	1310.77	1553.1	1542.71	1414.48	1033.31	1237.79	1143.23	FALSE	FALSE		FALSE	FALSE	FALSE	FALSE	FALSE	FALSE	FALSE	FALSE	FALSE	FALSE	-0.00937462	0.878663	-0.458195	9.22599e-05	-0.14211	0.30361	-0.188213	0.161746	-0.125588	0.350653	-0.198574	0.129194	-0.192587	0.13944	-0.0999904	0.467562	-0.0537406	0.687385	-0.44882	0.000133959
ENSG00000185442.12	FAM174B	protein_coding	192441	FALSE	FALSE	FALSE	FALSE	FALSE	FALSE			3.11924	4.13415	3.26561	3.85835	3.05181	3.8553	3.63075	2.80683	3.55371	3.59467	3.18795	4.06106	3.59111	4.14009	3.1509	3.58339	4.03655	3.77597	4.25001	3.73204	4.2828	3.89492	4.46059	4.32803	4.31764	4.45995	4.68735	5.4512	4.31035	4.72848	FAM174B	0.177693	0.23551	0.186031	0.219798	0.173852	0.219625	0.206833	0.159896	0.202444	0.204777	0.181608	0.231346	0.204574	0.235848	0.179497	0.204134	0.22995	0.215105	0.24211	0.212603	0.243978	0.221882	0.254106	0.246554	0.245963	0.25407	0.267024	0.310538	0.245547	0.269367	2	10	4	10	2	8	6	1	4	6	3	10	6	10	2	5	9	8	7	7	13	5	12	11	17	18	24	21	9	13	2.18504	9.964	2.90451	7.13365	1.8916	7.10581	5.23805	1.01534	4.67702	4.97042	2.50845	9.15208	4.94451	10.032	2.33096	4.88852	8.89018	6.40471	11.3498	6.03627	11.765	7.47365	14.206	12.3552	12.2178	14.1967	17.8296	35.5148	12.122	18.5543	TRUE	TRUE	9	FALSE	TRUE	FALSE	FALSE	FALSE	FALSE	FALSE	FALSE	TRUE	TRUE	0.119224	1	2.11651	0.00221433	-0.570508	1	0.0222078	1	0.314945	1	0.311316	1	0.806728	0.345026	1.08556	0.149638	1.43851	0.031005	1.99729	0.00710867
ENSG00000253954.3	HMGN1P38	processed_pseudogene	302	FALSE	FALSE	FALSE	FALSE	FALSE	FALSE			8.7122	8.54418	8.46269	8.80293	8.49365	8.43889	8.58171	8.35948	8.17018	8.48461	8.53072	8.36964	8.31123	8.46643	8.34186	8.38871	8.39047	8.1859	8.26942	8.3176	8.19807	8.21472	8.26732	8.48352	8.11202	8.29748	8.23507	7.82492	8.25864	8.26832	HMGN1P38	1.05751	1.03712	1.02722	1.06852	1.03098	1.02434	1.04167	1.0147	0.991719	1.02989	1.03548	1.01593	1.00884	1.02768	1.01256	1.01824	1.01846	0.993627	1.00376	1.00961	0.995105	0.997126	1.00351	1.02975	0.984659	1.00717	0.999596	0.94981	1.00246	1.00363	376	366	474	614	372	381	429	315	239	422	432	352	375	344	271	334	331	353	185	360	315	193	253	311	373	388	394	129	221	210	410.787	364.682	344.185	438.006	351.837	338.414	374.52	319.832	279.452	349.586	361.217	322.153	309.032	345.1	315.845	326.553	326.961	282.608	299.959	310.437	285.075	288.483	299.51	349.315	268.074	306.019	292.702	218.162	297.663	299.724	FALSE	FALSE		FALSE	FALSE	FALSE	FALSE	FALSE	FALSE	FALSE	FALSE	FALSE	FALSE	0.0155705	1	-0.44597	0.00649992	-0.220186	0.53634	-0.135398	0.489925	-0.22695	0.291195	-0.273591	0.116166	-0.334603	0.0491775	-0.262595	0.152083	-0.381744	0.0303027	-0.46154	0.00601888
ENSG00000258741.3	RP11-386M24.4	transcribed_processed_pseudogene	18485	FALSE	FALSE	FALSE	FALSE	FALSE	FALSE			6.893	6.06979	6.81164	6.58816	6.32753	5.76838	6.41394	6.40246	5.78381	6.37494	6.32803	5.62845	6.19989	6.43791	5.98058	6.42095	6.08011	6.0093	5.873	6.12142	5.81495	5.84961	5.94561	5.60626	5.367	5.28324	5.32701	5.33382	6.34278	6.03271	RP11-386M24.4	0.486311	0.428232	0.480571	0.464804	0.446416	0.406967	0.452512	0.451702	0.408056	0.449761	0.446452	0.397095	0.437411	0.454203	0.421938	0.453007	0.42896	0.423964	0.414348	0.431874	0.410253	0.412698	0.419471	0.395529	0.378649	0.37274	0.375828	0.376308	0.447492	0.425616	101	59	143	123	76	52	88	75	40	90	86	45	79	78	47	79	60	70	31	71	53	33	45	36	46	39	43	19	54	40	110.344	58.7876	103.836	87.7439	71.8808	46.1877	76.8247	76.1505	46.7702	74.5564	71.909	41.1844	65.1027	78.2493	54.7776	77.2386	59.2679	56.0412	50.2634	61.225	47.9649	49.3261	53.2726	40.4352	33.06	30.7596	31.9446	32.1324	72.7321	57.0902	TRUE	TRUE	2	FALSE	FALSE	FALSE	FALSE	FALSE	FALSE	FALSE	FALSE	TRUE	FALSE	-0.447905	0.18717	-0.750609	0.0203829	-0.0484963	1	-0.149406	1	-0.0564321	1	-0.0846166	0.847703	-0.340935	0.372962	-0.512856	0.129227	-1.08306	0.000684969	-0.302703	0.451252
ENSG00000272888.5	LINC01578	processed_transcript	16994	FALSE	FALSE	FALSE	FALSE	FALSE	FALSE			8.24074	9.03552	8.6254	9.17645	9.21681	9.35984	8.84539	9.03458	9.20396	8.6335	8.63455	9.20406	8.40542	8.6067	8.5035	8.54418	8.74293	8.4265	9.16616	8.83615	8.69053	9.84382	9.32906	9.26218	10.0153	9.67848	9.69488	10.078	9.16234	9.30782	LINC01578	0.586415	0.642972	0.613788	0.653001	0.655873	0.666051	0.629442	0.642905	0.654959	0.614364	0.614439	0.654965	0.598134	0.612457	0.605113	0.608008	0.622151	0.599634	0.652269	0.628785	0.618423	0.700491	0.66386	0.659102	0.712697	0.688726	0.689893	0.717153	0.651997	0.662349	269	518	532	799	620	730	517	508	497	469	465	635	401	380	304	373	425	419	349	520	447	609	536	539	1428	1028	1104	634	419	438	293.888	516.135	386.3	569.979	586.396	648.405	451.345	515.793	581.12	388.521	388.81	581.157	330.458	381.215	354.306	364.684	419.814	335.447	565.868	448.408	404.534	910.29	634.535	605.405	1026.3	810.792	820.16	1072.21	564.347	625.138	FALSE	FALSE		FALSE	FALSE	FALSE	FALSE	FALSE	FALSE	FALSE	FALSE	FALSE	FALSE	0.587013	0.0567793	0.898662	0.000741603	-0.234608	0.29869	-0.437558	0.0272746	-0.767315	1.75065e-05	-0.689493	0.0153471	-0.35609	0.299221	0.243208	0.452936	0.552893	0.0473173	0.311649	0.352997
ENSG00000279765.3	RP11-437B10.1	protein_coding	65817	FALSE	FALSE	FALSE	FALSE	FALSE	FALSE			8.45355	8.79457	8.49209	7.79824	9.20067	7.92528	8.09337	8.92432	8.89226	8.54026	8.75113	8.8305	8.52967	8.4827	8.78468	8.76778	9.10573	8.80524	9.60812	9.70072	9.138	10.3609	10.2896	9.66286	10.6521	10.4936	9.95239	8.81926	8.73067	8.86658	RP11-437B10.1	0.528143	0.549449	0.530551	0.487202	0.57482	0.495139	0.505641	0.557555	0.555552	0.53356	0.546735	0.551693	0.532899	0.529964	0.548831	0.547775	0.568889	0.550115	0.600276	0.606061	0.570905	0.647306	0.642855	0.603696	0.665501	0.655596	0.621784	0.550991	0.545456	0.553947	313	437	484	300	613	264	303	470	399	439	505	488	438	348	371	437	549	548	476	955	613	874	1050	714	2227	1817	1322	262	309	321	341.958	435.427	351.446	214.009	579.775	234.492	264.521	477.21	466.533	363.669	422.256	446.622	360.949	349.112	432.393	427.257	542.301	438.723	771.786	823.519	554.764	1306.39	1243.03	801.965	1600.54	1433.08	982.111	443.089	416.189	458.149	TRUE	TRUE	9	FALSE	FALSE	FALSE	FALSE	FALSE	FALSE	TRUE	TRUE	TRUE	FALSE	-0.187744	0.703971	0.241328	0.59763	0.269514	0.828216	0.338428	0.319573	0.24421	0.496776	0.506875	0.120993	1.11441	0.000238414	1.75808	6.4969e-10	2.0239	4.23754e-13	0.429072	0.223366
ENSG00000173575.18	CHD2	protein_coding	127816	FALSE	FALSE	FALSE	FALSE	TRUE	FALSE			10.3479	10.8424	10.4946	9.69649	11.2855	9.76965	10.3908	11.1464	10.9229	10.7378	11.2167	10.9744	10.5502	11.0274	10.8679	10.8877	11.1812	10.8502	11.7391	11.9952	11.3396	12.3996	12.524	11.9182	12.6542	12.5979	12.274	10.4639	10.5057	10.8296	CHD2	0.610004	0.639152	0.618651	0.571602	0.665271	0.575915	0.612532	0.657075	0.643898	0.632989	0.661219	0.646937	0.621927	0.650059	0.640654	0.641824	0.659125	0.639612	0.692014	0.707107	0.668461	0.730948	0.738284	0.70257	0.745957	0.742637	0.723544	0.616838	0.619303	0.638398	1185	1834	1975	1151	2630	973	1528	2224	1653	2051	2836	2189	1809	2072	1596	1929	2342	2295	2103	4724	2854	3609	4968	3438	8957	7849	6655	830	1073	1269	1294.63	1827.4	1434.1	821.083	2487.45	864.244	1333.96	2258.12	1932.78	1699.06	2371.32	2003.39	1490.77	2078.62	1860.11	1885.99	2313.42	1837.35	3409.8	4073.62	2582.87	5394.48	5881.29	3861.56	6437.37	6190.57	4943.99	1403.68	1445.21	1811.19	TRUE	TRUE	9	FALSE	FALSE	FALSE	FALSE	FALSE	FALSE	TRUE	TRUE	TRUE	FALSE	-0.210174	0.62423	0.0681451	1	0.510148	0.115579	0.665598	0.02511	0.504114	0.0770456	0.6242	0.0377572	1.3541	3.26888e-07	1.95001	4.06491e-14	2.18007	1.31097e-17	0.278319	0.629751
ENSG00000182175.13	RGMA	protein_coding	53931	FALSE	FALSE	FALSE	FALSE	FALSE	FALSE			3.50916	3.72499	2.11502	3.85835	4.0891	3.02379	4.10218	3.60914	3.373	4.05738	3.60102	3.66386	3.69906	3.28518	3.37109	3.43886	3.83418	2.73055	3.7854	3.36309	2.76882	3.28146	3.15869	3.93544	3.78338	2.9729	3.62573	6.61626	5.29143	6.29204	RGMA	0.223246	0.236977	0.134553	0.24546	0.26014	0.192367	0.260973	0.229606	0.214584	0.258123	0.22909	0.233088	0.235327	0.208997	0.214462	0.218773	0.243923	0.173712	0.240819	0.213953	0.176147	0.20876	0.200949	0.250365	0.240691	0.18913	0.230662	0.420913	0.33663	0.400287	4	6	0	10	10	2	11	5	3	11	6	6	7	3	3	4	7	1	4	4	1	2	2	7	9	2	7	53	23	49	4.37007	5.9784	0	7.13365	9.458	1.77645	9.60309	5.0767	3.50776	9.11244	5.0169	5.49125	5.76859	3.00959	3.49644	3.91082	6.91459	0.800589	6.4856	3.4493	0.904999	2.98946	2.36767	7.8624	6.46827	1.57742	5.20029	89.6325	30.9785	69.9355	TRUE	TRUE	7	FALSE	TRUE	FALSE	FALSE	FALSE	FALSE	FALSE	FALSE	FALSE	TRUE	0.91665	0.530862	4.34901	5.97313e-09	-7.98677e-05	1	0.146657	1	-0.547369	1	-0.673496	0.571681	-0.865986	0.427589	-0.29536	0.69417	-0.420599	0.570292	3.43236	4.57055e-07
ENSG00000258787.1	RP11-164C12.1	processed_pseudogene	558	FALSE	FALSE	FALSE	FALSE	FALSE	FALSE			5.2351	4.74942	5.15913	4.55836	5.22817	4.33404	5.3081	5.02032	4.9751	5.11399	4.93674	4.71443	5.14272	4.37875	5.02515	4.78327	5.03503	4.67481	5.22291	4.6014	5.41324	4.77667	5.32769	5.08511	4.65346	4.51269	4.45437	4.52802	5.47927	5.63449	RP11-164C12.1	0.573765	0.520534	0.565438	0.499594	0.573005	0.475009	0.581766	0.550225	0.545269	0.560491	0.541065	0.516699	0.56364	0.479909	0.550754	0.524245	0.551837	0.512357	0.572428	0.504312	0.593289	0.523521	0.583913	0.557326	0.510017	0.494589	0.488197	0.496269	0.600526	0.617538	27	19	38	22	31	14	36	24	20	32	27	20	33	13	21	20	25	22	18	19	38	13	27	23	24	19	19	9	27	29	29.498	18.9316	27.5929	15.694	29.3198	12.4352	31.4283	24.3682	23.3851	26.5089	22.5761	18.3042	27.1948	13.0416	24.4751	19.5541	24.695	17.613	29.1852	16.3842	34.3899	19.4315	31.9635	25.8336	17.2487	14.9855	14.1151	15.2206	36.366	41.3904	FALSE	FALSE		FALSE	FALSE	FALSE	FALSE	FALSE	FALSE	FALSE	FALSE	FALSE	FALSE	-0.41878	0.594833	0.311366	0.495165	0.473061	1	0.232331	1	0.180782	1	0.114576	0.91962	0.476346	0.363438	0.453995	0.342276	-0.295855	0.442545	0.730145	0.144404
ENSG00000258895.1	CTD-2643K12.1	processed_pseudogene	519	FALSE	FALSE	FALSE	FALSE	FALSE	FALSE			6.6786	6.6169	6.26069	7.02797	6.41029	6.9643	6.13711	6.51912	6.2744	6.2066	6.72082	6.49039	6.4108	6.96445	6.31329	6.56229	6.82279	6.61675	7.02375	7.26936	7.06952	7.23399	6.96034	7.24018	7.0459	7.06532	7.15984	6.84606	6.82726	6.62044	CTD-2643K12.1	0.740455	0.733614	0.694121	0.779189	0.710708	0.77213	0.68042	0.722773	0.695642	0.688124	0.745136	0.719588	0.710764	0.772147	0.699953	0.72756	0.756441	0.733598	0.778722	0.805952	0.783796	0.802031	0.771691	0.802717	0.781177	0.78333	0.79381	0.759021	0.756937	0.734007	86	90	94	171	81	131	71	82	59	79	116	89	93	116	61	88	106	112	75	169	139	95	98	127	172	159	181	63	78	63	93.9566	89.676	68.2561	121.985	76.6098	116.358	61.9836	83.2579	68.986	65.4439	96.9935	81.4535	76.6399	116.371	71.0943	86.0379	104.707	89.666	121.605	145.733	125.795	141.999	116.016	142.646	123.616	125.405	134.465	106.544	105.057	89.9171	FALSE	FALSE		FALSE	FALSE	FALSE	FALSE	FALSE	FALSE	FALSE	FALSE	FALSE	FALSE	0.350317	0.184826	0.26756	0.309	-0.596096	0.365055	-0.415149	0.388178	-0.303642	0.515126	-0.186514	0.517282	0.3055	0.231898	0.333499	0.199391	0.270043	0.299705	-0.082757	0.79189
ENSG00000140563.14	MCTP2	protein_coding	252414	FALSE	FALSE	FALSE	FALSE	FALSE	FALSE			6.63159	7.3129	5.47732	6.27833	6.89682	6.27992	6.83458	6.93344	6.67271	6.90102	6.83104	6.56216	7.37461	7.06526	6.68489	6.54726	6.77146	6.5442	5.95109	5.63453	5.64149	5.9582	5.76789	5.76474	5.89179	5.95404	5.80409	5.70807	6.41306	6.23833	MCTP2	0.369542	0.407508	0.305221	0.349857	0.384322	0.349945	0.380853	0.386362	0.371834	0.384556	0.380656	0.365673	0.410947	0.393708	0.372512	0.364843	0.377336	0.364672	0.331622	0.313981	0.314369	0.332018	0.321413	0.321237	0.328317	0.331786	0.32343	0.318079	0.357364	0.347628	83	151	50	97	117	78	121	112	80	134	126	94	191	125	81	87	102	106	33	48	46	36	39	41	71	68	64	26	57	47	90.6791	150.456	36.3064	69.1964	110.659	69.2816	105.634	113.718	93.5404	111.006	105.355	86.0296	157.4	125.4	94.4039	85.0602	100.755	84.8625	53.5062	41.3916	41.6299	53.8102	46.1695	46.0512	51.0275	53.6322	47.5455	43.9707	76.7728	67.081	FALSE	FALSE		FALSE	FALSE	FALSE	FALSE	FALSE	FALSE	FALSE	FALSE	FALSE	FALSE	-0.0964638	0.723832	-0.470547	0.170139	0.336727	1	0.28251	0.660239	0.597923	0.0464909	0.143629	0.70501	-0.857027	0.0136127	-0.746261	0.0351975	-0.686885	0.0467812	-0.374084	0.336374
ENSG00000277654.4	RP11-255M2.3	lincRNA	328805	FALSE	FALSE	FALSE	FALSE	FALSE	FALSE			5.39527	5.13056	5.03473	6.98794	5.7214	5.81493	6.47199	6.38499	5.26971	6.08817	6.13488	5.48716	6.63116	6.12079	5.50929	6.22684	6.24005	5.796	6.22671	5.95011	6.0706	6.09123	6.10364	6.06155	6.52087	6.4869	6.27634	6.75849	6.19097	6.26544	RP11-255M2.3	0.294391	0.279947	0.274719	0.381295	0.312186	0.31729	0.353142	0.348395	0.28754	0.332199	0.334748	0.299405	0.361827	0.333979	0.300613	0.339766	0.340486	0.316257	0.339759	0.324666	0.33124	0.332366	0.333043	0.330746	0.355809	0.353956	0.342466	0.368775	0.337808	0.341872	31	27	34	166	47	54	92	74	26	72	74	40	110	61	32	68	68	59	41	62	65	40	51	52	116	103	93	59	48	48	33.8681	26.9028	24.6884	118.419	44.4526	47.9642	80.3167	75.1352	30.4006	59.6451	61.8752	36.6083	90.6493	61.195	37.2954	66.4839	67.1703	47.2348	66.4774	53.4641	58.8249	59.7892	60.3756	58.4064	83.3688	81.2369	69.0895	99.7796	64.6507	68.5082	TRUE	TRUE	3	TRUE	TRUE	FALSE	FALSE	FALSE	FALSE	FALSE	FALSE	FALSE	FALSE	1.25217	0.00037854	1.4328	1.1999e-05	-0.18358	1	-0.368076	0.633695	-0.162785	0.871186	-0.175999	0.638013	-0.167516	0.700369	-0.163086	0.595894	0.206963	0.626997	0.180633	0.652586
ENSG00000260521.2	CTD-2576F9.1	processed_pseudogene	1440	FALSE	FALSE	FALSE	FALSE	FALSE	FALSE			7.56095	7.40065	6.98726	8.70274	8.01808	7.87155	8.47247	8.32335	7.25133	8.25347	8.28599	7.42174	8.28479	8.27875	7.78592	8.2885	8.1356	7.78093	8.00374	8.08077	7.91932	8.33982	8.28932	8.28479	8.68078	8.70994	8.3869	9.08042	8.33886	8.33361	CTD-2576F9.1	0.720649	0.705371	0.66597	0.829476	0.76422	0.750254	0.807528	0.793315	0.691139	0.786656	0.789754	0.707381	0.78964	0.789065	0.742092	0.789994	0.775421	0.741616	0.762853	0.770195	0.754806	0.794886	0.790073	0.78964	0.827383	0.830162	0.799372	0.865473	0.794794	0.794294	165	161	163	572	265	254	397	307	123	358	363	178	368	301	182	311	276	264	153	304	258	211	257	270	559	520	439	315	234	220	180.266	160.42	118.359	408.045	250.637	225.609	346.584	311.71	143.818	296.569	303.523	162.907	303.263	301.962	212.117	304.066	272.632	211.356	248.074	262.146	233.49	315.388	304.245	303.264	401.751	410.128	326.132	532.721	315.172	313.996	TRUE	TRUE	3	FALSE	TRUE	FALSE	FALSE	FALSE	FALSE	FALSE	FALSE	FALSE	FALSE	0.936703	0.000150036	1.33219	9.93707e-10	-0.191668	1	-0.241946	0.383579	-0.114265	0.762054	-0.151541	0.579283	-0.204073	0.469203	0.107584	0.733575	0.390869	0.101289	0.395491	0.131722
ENSG00000270017.1	CTD-2576F9.2	lincRNA	1425	FALSE	FALSE	FALSE	FALSE	FALSE	FALSE			5.3569	5.17162	5.06689	6.67144	5.79744	5.81493	6.30634	6.17734	5.39667	6.14013	6.15201	5.36301	6.33899	6.05674	5.50929	5.83848	6.18214	5.68738	5.95109	5.98999	5.76751	6.29788	6.29039	5.93422	6.42736	6.17572	6.21975	6.68913	6.02113	6.00076	CTD-2576F9.2	0.511314	0.493629	0.483632	0.636786	0.553363	0.555032	0.601937	0.589624	0.515109	0.586072	0.587206	0.511897	0.605053	0.578113	0.525859	0.55728	0.590082	0.542858	0.568029	0.571741	0.550505	0.60113	0.600415	0.566418	0.613488	0.589469	0.593672	0.638474	0.574714	0.57277	30	28	35	131	50	54	81	63	29	75	75	36	88	58	32	50	65	54	33	64	51	47	59	47	108	81	89	56	42	39	32.7756	27.8992	25.4145	93.4508	47.29	47.9642	70.7136	63.9665	33.9084	62.1303	62.7113	32.9475	72.5194	58.1854	37.2954	48.8852	64.2069	43.2318	53.5062	55.1887	46.1549	70.2523	69.8462	52.7904	77.6192	63.8854	66.1179	94.706	56.5694	55.663	TRUE	TRUE	3	TRUE	TRUE	FALSE	FALSE	FALSE	FALSE	FALSE	FALSE	FALSE	FALSE	1.10872	0.000379601	1.2327	2.93271e-05	-0.180761	1	-0.272696	1	-0.186962	0.807474	-0.250252	0.445044	-0.246482	0.476581	0.048885	0.794655	0.163085	0.672508	0.123986	0.776776
ENSG00000273771.1	RP11-236L14.2	lincRNA	3871	FALSE	FALSE	FALSE	FALSE	FALSE	FALSE			2.11502	2.80046	2.70163	3.10925	3.68728	2.11502	2.75735	3.60914	2.11502	2.74099	3.48074	2.77244	2.99137	3.60089	2.85519	3.27097	3.27662	2.11502	3.32726	2.75347	2.11502	3.89492	3.56198	3.5272	3.60292	3.56154	3.72068	3.81737	2.90939	3.496	RP11-236L14.2	0.177457	0.234968	0.226676	0.260876	0.309375	0.177457	0.231351	0.302818	0.177457	0.229978	0.292046	0.232616	0.250985	0.302127	0.23956	0.274445	0.274919	0.177457	0.279168	0.231025	0.177457	0.326797	0.298861	0.295943	0.302297	0.298825	0.312177	0.320289	0.244108	0.293326	0	1	1	3	6	0	1	5	0	1	5	1	2	5	1	3	3	0	2	1	0	5	4	4	7	6	8	4	1	3	0	0.9964	0.726128	2.14009	5.6748	0	0.873008	5.0767	0	0.828404	4.18075	0.915208	1.64817	5.01598	1.16548	2.93311	2.96339	0	3.2428	0.862324	0	7.47365	4.73534	4.4928	5.03088	4.73225	5.94319	6.76472	1.34689	4.28177	TRUE	FALSE		FALSE	TRUE	FALSE	FALSE	FALSE	FALSE	FALSE	FALSE	FALSE	FALSE	1.85862	1	2.82771	0.0552367							-0.360043	1	-1.0777	0.536444	1.36492	0.338828	1.37114	0.233213	0.969098	0.523489
ENSG00000247809.7	NR2F2-AS1	antisense	217321	FALSE	FALSE	FALSE	FALSE	FALSE	FALSE			5.53911	5.55843	6.16138	5.56998	5.22817	5.19275	5.24224	5.30984	5.17823	5.27916	5.51985	5.19068	4.99889	5.47105	4.73369	5.18995	5.20164	4.67481	5.15794	5.22814	4.53863	4.85508	5.2389	5.08511	5.44122	5.02401	5.27191	4.90805	4.95209	5.63449	NR2F2-AS1	0.312424	0.313514	0.347522	0.314165	0.294886	0.292888	0.295679	0.299493	0.292069	0.297762	0.311337	0.292771	0.281954	0.308585	0.266996	0.29273	0.293389	0.263675	0.290924	0.294884	0.255993	0.273842	0.295491	0.286817	0.306903	0.283371	0.297353	0.27683	0.279314	0.317804	35	39	87	55	31	32	34	31	24	37	45	31	29	36	16	29	29	22	17	34	17	14	25	23	49	31	41	13	17	29	38.2382	38.8596	63.1732	39.2351	29.3198	28.4232	29.6823	31.4756	28.0621	30.6509	37.6268	28.3715	23.8985	36.1151	18.6477	28.3534	28.6461	17.613	27.5638	29.319	15.385	20.9262	29.5959	25.8336	35.2161	24.45	30.4588	21.9853	22.8971	41.3904	FALSE	FALSE		FALSE	FALSE	FALSE	FALSE	FALSE	FALSE	FALSE	FALSE	FALSE	FALSE	-0.550284	0.170968	-0.716024	0.0658807	-0.140966	1	-0.032853	1	-0.342456	1	-0.403689	0.404243	-0.458547	0.220288	-0.344856	0.445199	-0.109252	0.852154	-0.16574	0.78658
ENSG00000277135.1	RP11-327J17.9	lincRNA	980	FALSE	FALSE	FALSE	FALSE	FALSE	FALSE			2.11502	2.80046	2.70163	2.93201	3.68728	2.11502	3.21029	3.7388	2.11502	3.18319	2.99757	2.77244	2.73938	2.80275	3.1509	3.06694	3.07167	3.16587	3.58001	2.11502	3.39177	2.95073	2.86087	3.5272	3.26	3.66769	2.70827	2.11502	2.11502	2.11502	RP11-327J17.9	0.21285	0.281832	0.271886	0.29507	0.371079	0.21285	0.323076	0.376264	0.21285	0.320348	0.301668	0.279011	0.275685	0.282063	0.317099	0.30865	0.309126	0.318605	0.360284	0.21285	0.34134	0.296955	0.287911	0.354969	0.328078	0.369107	0.272554	0.21285	0.21285	0.21285	0	1	1	2	6	0	3	6	0	3	2	1	1	1	2	2	2	3	3	0	4	1	1	4	4	7	1	0	0	0	0	0.9964	0.726128	1.42673	5.6748	0	2.61902	6.09204	0	2.48521	1.6723	0.915208	0.824085	1.0032	2.33096	1.95541	1.9756	2.40177	4.8642	0	3.61999	1.49473	1.18383	4.4928	2.87479	5.52096	0.742898	0	0	0	TRUE	FALSE		FALSE	FALSE	FALSE	FALSE	FALSE	FALSE	FALSE	FALSE	FALSE	TRUE	1.8107	1	-1.12674	0.947838							0.0449992	1	0.453337	0.842274	0.301426	0.872017	0.433806	0.801403	-2.93744	0.157889
ENSG00000279645.1	RP11-759A24.1	TEC	4197	FALSE	FALSE	FALSE	FALSE	FALSE	FALSE			3.66017	3.72499	3.94819	3.25595	3.41846	3.02379	3.63075	2.80683	2.11502	3.70284	3.48074	3.03704	3.33668	3.45488	3.70639	3.58339	3.27662	3.16587	3.7854	3.8324	3.03205	2.95073	3.56198	3.34941	3.93986	3.15836	3.27815	3.99483	3.45921	3.25615	RP11-759A24.1	0.304123	0.30951	0.328055	0.270537	0.28404	0.251246	0.301679	0.233219	0.175737	0.307669	0.289215	0.252348	0.277244	0.287066	0.307964	0.297744	0.272255	0.263052	0.314529	0.318434	0.251933	0.245176	0.295965	0.278303	0.327363	0.262428	0.272381	0.33193	0.287426	0.270553	5	6	11	4	4	2	6	1	0	7	5	2	4	4	5	5	3	3	4	8	2	1	4	3	11	3	4	5	3	2	5.46259	5.9784	7.98741	2.85346	3.7832	1.77645	5.23805	1.01534	0	5.79883	4.18075	1.83042	3.29634	4.01279	5.8274	4.88852	2.96339	2.40177	6.4856	6.89859	1.81	1.49473	4.73534	3.3696	7.90566	2.36612	2.97159	8.4559	4.04067	2.85451	FALSE	FALSE		FALSE	FALSE	FALSE	FALSE	FALSE	FALSE	FALSE	FALSE	FALSE	FALSE	-1.33962	0.653963	-0.504859	0.609388	-0.525199	1	0.430991	1	0.729168	1	0.289621	1	0.850041	0.797518	0.316581	1	0.640014	0.467237	0.834758	0.650494
ENSG00000185551.12	NR2F2	protein_coding	14325	FALSE	FALSE	FALSE	TRUE	FALSE	FALSE			11.1937	10.007	11.1405	10.5721	10.4076	10.2317	10.3927	10.3834	10.1331	10.3203	10.3842	9.97736	10.0241	10.2209	9.75895	9.32904	9.31486	9.12576	8.89848	8.36743	8.56514	9.34733	9.35537	8.96748	8.82036	9.0837	8.71233	9.74986	9.09641	9.48206	NR2F2	0.81077	0.724815	0.806917	0.765751	0.753832	0.741094	0.752753	0.752078	0.733948	0.747512	0.752138	0.72267	0.726053	0.740309	0.70685	0.675712	0.674685	0.660988	0.644525	0.606061	0.620381	0.677036	0.677619	0.649523	0.638868	0.657942	0.631042	0.706192	0.658862	0.686795	2136	1024	3097	2122	1427	1344	1530	1307	953	1533	1588	1092	1253	1181	736	649	636	687	289	373	409	430	546	438	617	677	553	504	400	495	2333.62	1020.31	2248.82	1513.76	1349.66	1193.78	1335.7	1327.05	1114.3	1269.94	1327.81	999.407	1032.58	1184.78	857.793	634.53	628.24	550.005	468.584	321.647	370.144	642.734	646.374	491.962	443.436	533.955	410.823	852.354	538.756	706.491	TRUE	TRUE	7	FALSE	TRUE	FALSE	FALSE	FALSE	TRUE	TRUE	TRUE	TRUE	FALSE	-0.46735	0.115036	-1.42205	1.22388e-09	-0.111331	0.574625	-0.19106	0.188578	-0.418509	0.00483379	-1.15786	3.73974e-06	-1.81144	1.78617e-14	-1.1871	7.19256e-07	-1.53866	3.29524e-11	-0.9547	0.000113496
ENSG00000275322.1	RP11-262A16.1	lincRNA	2698	FALSE	FALSE	FALSE	FALSE	FALSE	FALSE			3.50916	3.28141	4.3272	2.11502	3.41846	3.02379	3.50842	3.29188	3.373	3.59467	2.11502	3.23522	3.47152	3.84613	3.37109	3.58339	2.79755	3.57156	2.11502	2.75347	3.03205	2.95073	2.11502	2.84192	2.11502	2.11502	2.70827	3.35161	3.45921	3.25615	RP11-262A16.1	0.307884	0.287902	0.379656	0.185566	0.299926	0.265298	0.307819	0.28882	0.295938	0.315386	0.185566	0.283849	0.304582	0.337449	0.29577	0.314396	0.245449	0.313359	0.185566	0.241582	0.266024	0.258889	0.185566	0.249342	0.185566	0.185566	0.237616	0.294061	0.303502	0.285685	4	3	17	0	4	2	5	3	3	6	0	3	5	7	3	5	1	6	0	1	2	1	0	1	0	0	1	2	3	2	4.37007	2.9892	12.3442	0	3.7832	1.77645	4.36504	3.04602	3.50776	4.97042	0	2.74562	4.12042	7.02238	3.49644	4.88852	0.987798	4.80354	0	0.862324	1.81	1.49473	0	1.1232	0	0	0.742898	3.38236	4.04067	2.85451	FALSE	FALSE		FALSE	FALSE	FALSE	FALSE	FALSE	FALSE	FALSE	FALSE	FALSE	FALSE	-1.79978	1	-0.838818	0.392512	1.05346	1	0.560115	1	1.44955	1	0.938196	1	-0.868108	0.647567	-1.14531	0.688902	-2.73417	0.111335	0.960957	0.718587
ENSG00000259275.2	RP11-522B15.3	lincRNA	49566	FALSE	FALSE	FALSE	FALSE	FALSE	FALSE			4.0223	4.21849	4.3272	4.13617	4.58251	4.52017	4.31797	4.46118	4.27714	3.89301	4.67168	4.76517	3.88888	4.44955	3.70639	3.58339	4.21072	4.02862	3.7854	3.92499	3.86991	2.95073	3.71773	3.34941	3.86416	3.66769	3.96676	3.60871	3.45921	3.69159	RP11-522B15.3	0.257888	0.270467	0.277437	0.265189	0.293806	0.289809	0.276845	0.286027	0.274227	0.249599	0.299523	0.305517	0.249334	0.285281	0.237634	0.229748	0.269969	0.258293	0.242699	0.251649	0.248118	0.189185	0.238361	0.214746	0.247749	0.235152	0.254327	0.231371	0.221786	0.236685	8	11	17	14	17	17	14	14	10	9	21	21	9	14	5	5	11	11	4	9	8	1	5	3	10	7	11	3	3	4	8.74015	10.9604	12.3442	9.98711	16.0786	15.0998	12.2221	14.2148	11.6925	7.45564	17.5592	19.2194	7.41676	14.0448	5.8274	4.88852	10.8658	8.80648	6.4856	7.76092	7.23999	1.49473	5.91917	3.3696	7.18697	5.52096	8.17188	5.07354	4.04067	5.70902	TRUE	TRUE	7	FALSE	TRUE	FALSE	FALSE	FALSE	FALSE	TRUE	TRUE	TRUE	TRUE	0.343504	1	-1.1403	0.096513	-0.0817587	1	0.0631351	1	-0.597538	1	-0.748498	0.271388	-0.952497	0.135814	-1.90538	0.00608212	-0.943975	0.0601483	-1.48381	0.0513778
ENSG00000259614.2	RP11-522B15.6	processed_pseudogene	842	FALSE	FALSE	FALSE	FALSE	FALSE	FALSE			6.56643	6.2512	6.44078	6.66129	5.82191	6.06623	6.11903	5.48534	5.95763	5.95904	5.89125	5.57361	6.06379	5.94318	5.58191	5.73569	5.41948	5.8773	5.50919	5.41676	4.80226	5.25041	4.68319	5.08511	4.88707	4.95092	4.84869	5.20576	5.52258	5.5484	RP11-522B15.6	0.67572	0.643282	0.66279	0.685482	0.599105	0.624247	0.629681	0.56447	0.613071	0.613217	0.60624	0.573554	0.623996	0.611584	0.574408	0.590232	0.557693	0.604805	0.566925	0.557413	0.494178	0.540295	0.481925	0.523285	0.502905	0.509476	0.498955	0.5357	0.568302	0.57096	79	68	108	130	51	66	70	36	46	65	61	43	71	53	34	46	35	63	23	40	22	20	15	23	30	29	28	17	28	27	86.309	67.7552	78.4219	92.7374	48.2358	58.6229	61.1106	36.5523	53.7857	53.8463	51.0052	39.354	58.51	53.1694	39.6263	44.9744	34.5729	50.4371	37.2922	34.493	19.91	29.8946	17.7575	25.8336	21.5609	22.8725	20.8011	28.75	37.7129	38.5359	TRUE	TRUE	8	FALSE	TRUE	FALSE	FALSE	FALSE	FALSE	TRUE	TRUE	TRUE	FALSE	-0.233006	0.435737	-1.12155	0.000205311	-0.395378	1	-0.454643	0.695972	-0.390503	0.3881	-0.59665	0.0521188	-1.12376	0.000214087	-1.44048	4.68883e-06	-1.6016	2.45543e-08	-0.888544	0.00613242
ENSG00000250825.1	PGAM1P12	processed_pseudogene	747	FALSE	FALSE	FALSE	FALSE	FALSE	FALSE			7.11414	7.51516	7.38865	6.79727	6.7522	7.08259	6.84559	6.56636	6.8589	6.43156	6.87287	6.84127	6.71291	6.55052	7.30128	6.9182	6.77146	7.32786	7.20923	7.39302	7.36733	7.7371	7.88191	7.92013	7.83607	8.06226	7.88664	5.96535	6.52305	6.1538	PGAM1P12	0.745329	0.787343	0.774089	0.712131	0.707409	0.742024	0.717194	0.687939	0.718588	0.673818	0.720052	0.716742	0.703293	0.68628	0.764935	0.724801	0.709427	0.76772	0.755292	0.774547	0.771855	0.810595	0.825767	0.82977	0.820964	0.844661	0.826262	0.624974	0.683402	0.644717	119	175	219	144	105	143	122	85	92	94	130	116	117	85	128	115	102	190	86	185	173	137	192	208	306	328	307	32	62	44	130.01	174.37	159.022	102.725	99.309	127.016	106.507	86.3039	107.571	77.87	108.7	106.164	96.4179	85.2717	149.181	112.436	100.755	152.112	139.44	159.53	156.565	204.778	227.296	233.626	219.921	258.696	228.07	54.1177	83.5072	62.7992	TRUE	TRUE	9	FALSE	TRUE	FALSE	FALSE	FALSE	FALSE	FALSE	TRUE	TRUE	FALSE	-0.491155	0.0270878	-1.19799	5.97187e-08	-0.127602	1	-0.173873	0.983632	-0.0262039	1	0.150085	0.558685	0.469625	0.0287204	1.01649	2.38794e-07	1.10666	3.81853e-09	-0.706834	0.00384524
ENSG00000242295.1	RP11-522B15.1	processed_pseudogene	339	FALSE	FALSE	FALSE	FALSE	FALSE	FALSE			8.45804	9.01899	8.75473	9.6292	8.88284	9.55475	8.8752	8.82768	8.86719	8.68958	8.99525	8.91499	8.80424	9.00911	8.72632	8.71168	8.87021	8.917	8.86375	8.95373	8.82617	8.96692	8.9587	9.13825	9.09901	9.34222	9.13847	9.94318	9.73208	9.59287	RP11-522B15.1	1.00629	1.07303	1.04159	1.14563	1.05683	1.13677	1.05593	1.05027	1.05497	1.03384	1.07021	1.06066	1.04748	1.07186	1.03821	1.03647	1.05533	1.0609	1.05456	1.06527	1.05009	1.06684	1.06586	1.08722	1.08255	1.11149	1.08725	1.18299	1.15787	1.14131	314	512	583	1098	490	837	528	439	392	488	600	518	532	505	356	420	465	593	282	565	492	329	413	494	751	812	747	577	625	535	343.051	510.157	423.333	783.275	463.442	743.445	460.948	445.735	458.348	404.261	501.69	474.078	438.413	506.614	414.911	410.636	459.326	474.749	457.235	487.213	445.259	491.766	488.924	554.861	539.741	640.431	554.945	975.81	841.807	763.582	TRUE	TRUE	3	FALSE	TRUE	FALSE	FALSE	FALSE	FALSE	FALSE	FALSE	FALSE	FALSE	0.64944	0.00179264	1.01882	3.59013e-08	-0.546698	0.0789486	-0.533235	0.040834	-0.554146	0.0305004	-0.572281	0.00512163	-0.52501	0.00957677	-0.379897	0.0760626	-0.205743	0.364429	0.369377	0.0831513
ENSG00000259340.2	CTD-2027G2.1	processed_pseudogene	136	FALSE	FALSE	FALSE	FALSE	FALSE	FALSE			5.46902	4.90488	5.95641	4.87908	4.0891	4.39902	4.6138	3.29188	3.70873	4.33336	4.2782	3.39851	5.07266	3.95205	3.70639	4.11769	4.43465	3.57156	4.37364	3.73204	3.86991	4.51018	3.855	4.41004	4.56577	3.76479	4.10707	4.82247	4.66878	4.46511	CTD-2027G2.1	0.771647	0.692051	0.840415	0.688409	0.576948	0.620677	0.650981	0.464465	0.523281	0.611412	0.603629	0.47951	0.715723	0.557612	0.52295	0.580983	0.625703	0.503926	0.617095	0.52657	0.546021	0.636361	0.543918	0.622232	0.644204	0.531191	0.579484	0.680422	0.658738	0.630002	33	22	74	30	10	15	19	3	5	15	14	4	31	8	5	10	14	6	8	7	8	10	6	12	22	8	13	12	13	10	36.0531	21.9208	53.7335	21.4009	9.458	13.3234	16.5872	3.04602	5.84627	12.4261	11.7061	3.66083	25.5466	8.02557	5.8274	9.77704	13.8292	4.80354	12.9712	6.03627	7.23999	14.9473	7.10301	13.4784	15.8113	6.30966	9.65768	20.2942	17.5096	14.2726	TRUE	TRUE	3	TRUE	TRUE	FALSE	FALSE	FALSE	FALSE	FALSE	FALSE	FALSE	FALSE	-1.44221	0.0230826	-1.14642	0.0373785	-0.937579	1	-0.678687	1	-0.326025	1	-0.584647	0.45702	-0.765762	0.284991	-0.280986	0.70973	-0.482345	0.375531	0.295787	0.676475
ENSG00000214424.5	FAM149B1P1	processed_pseudogene	1609	FALSE	FALSE	FALSE	FALSE	FALSE	FALSE			6.33158	6.37796	5.92209	5.1972	6.14612	5.69557	5.90347	6.19751	6.2961	5.75162	6.37251	6.28502	6.23199	6.20196	5.95357	6.08806	6.03717	6.04488	5.74722	5.84524	5.94848	6.02626	5.97319	5.6394	6.02576	6.58519	5.80409	5.70807	6.21741	6.41813	FAM149B1P1	0.594406	0.59876	0.555964	0.48791	0.576995	0.534698	0.554215	0.58182	0.591075	0.539959	0.598249	0.590034	0.585056	0.582237	0.558919	0.571544	0.566767	0.56749	0.539546	0.548748	0.558441	0.565743	0.56076	0.529424	0.565695	0.618214	0.544886	0.535871	0.583688	0.602531	66	75	72	40	66	49	59	64	60	55	89	76	81	65	46	61	58	72	28	57	59	38	46	37	79	111	64	26	49	54	72.1062	74.73	52.2812	28.5346	62.4228	43.5231	51.5075	64.9818	70.1553	45.5622	74.4174	69.5558	66.7509	65.2078	53.6121	59.6399	57.2923	57.6424	45.3992	49.1525	53.3949	56.7997	54.4564	41.5584	56.777	87.5466	47.5455	43.9707	65.9976	77.0718	FALSE	FALSE		FALSE	FALSE	FALSE	FALSE	FALSE	FALSE	FALSE	FALSE	FALSE	FALSE	-0.591033	0.0626377	-0.0766667	0.781655	0.502116	1	0.506412	0.553077	0.521496	0.208629	0.419314	0.208033	0.1732	0.567657	0.209621	0.469824	0.530114	0.0880387	0.514366	0.126399
ENSG00000140450.8	ARRDC4	protein_coding	13140	FALSE	FALSE	FALSE	FALSE	FALSE	FALSE			7.50994	9.13092	7.08319	8.73692	8.74652	8.98309	8.57181	8.4956	8.96158	8.53704	8.24283	8.97658	8.46384	8.42491	8.42249	7.92621	7.65949	7.87252	8.22319	7.85214	7.86992	8.46106	7.93872	8.17131	8.40297	8.54911	8.41857	8.61037	9.1691	9.16087	ARRDC4	0.548905	0.667383	0.517714	0.638585	0.639287	0.656578	0.626518	0.620947	0.655006	0.623976	0.602472	0.656102	0.618626	0.61578	0.615604	0.57933	0.559836	0.575406	0.601037	0.573916	0.575216	0.618423	0.580245	0.597244	0.614177	0.624858	0.615317	0.629336	0.670174	0.669572	159	554	175	586	445	560	426	347	419	438	352	541	418	334	287	240	196	282	179	258	249	230	200	249	459	464	449	226	421	395	173.71	552.005	127.072	418.032	420.881	497.406	371.901	352.323	489.918	362.841	294.325	495.128	344.467	335.068	334.493	234.649	193.608	225.766	290.231	222.48	225.345	343.788	236.767	279.677	329.882	365.961	333.561	382.207	567.041	563.766	TRUE	TRUE	7	FALSE	FALSE	FALSE	FALSE	FALSE	TRUE	FALSE	FALSE	FALSE	FALSE	0.670143	0.119141	0.843727	0.0265278	-0.155443	0.56594	-0.244168	0.272287	-0.397294	0.0470487	-1.02695	0.00930249	-0.854746	0.0286942	-0.629909	0.141528	-0.377456	0.393414	0.173584	0.761826
ENSG00000140443.13	IGF1R	protein_coding	315559	FALSE	FALSE	FALSE	FALSE	FALSE	FALSE			9.04919	8.68007	8.43268	8.23742	9.08482	8.56945	8.91489	9.25439	9.40397	9.2469	9.4359	9.50959	9.61034	9.47345	9.51189	9.57265	9.53062	9.70537	9.32778	9.46229	9.62342	10.554	10.5657	10.4399	10.9952	10.9001	10.7805	9.01118	9.33475	9.34945	IGF1R	0.49537	0.475163	0.461621	0.450932	0.49732	0.469108	0.488018	0.506603	0.514791	0.506193	0.516539	0.520573	0.526088	0.518595	0.520699	0.524025	0.521724	0.53129	0.51062	0.517983	0.526804	0.577745	0.578389	0.5715	0.601895	0.596693	0.590143	0.493289	0.511002	0.511807	477	403	464	411	565	418	543	593	572	723	818	787	938	700	619	770	740	1032	391	808	862	1000	1273	1229	2828	2412	2356	300	473	451	521.131	401.549	336.924	293.193	534.377	371.278	474.043	602.097	668.814	598.936	683.971	720.269	772.991	702.238	721.432	752.832	730.971	826.208	633.967	696.758	780.109	1494.73	1507.02	1380.41	2032.47	1902.36	1750.27	507.354	637.079	643.692	TRUE	TRUE	5	FALSE	FALSE	FALSE	FALSE	FALSE	FALSE	FALSE	TRUE	TRUE	FALSE	-0.086056	0.850936	0.500593	0.0191256	0.547852	0.0687202	0.75049	0.00213587	0.897398	3.64419e-05	0.959629	3.1743e-06	0.828117	5.29944e-05	1.88279	1.11362e-23	2.26034	1.83436e-34	0.586649	0.00603649
ENSG00000278090.1	RP11-6O2.2	lincRNA	2515	FALSE	FALSE	FALSE	FALSE	FALSE	FALSE			4.0223	3.72499	3.11777	3.77779	3.56108	4.11711	3.21029	3.60914	4.27714	3.70284	3.34509	4.14316	3.47152	3.60089	4.07688	3.93125	3.59035	4.02862	2.11502	3.20387	3.65594	2.11502	3.15869	3.34941	2.93497	2.72603	3.12883	2.11502	2.11502	2.11502	RP11-6O2.2	0.356071	0.329752	0.275998	0.334426	0.315242	0.364464	0.284189	0.319496	0.37863	0.327791	0.296121	0.36677	0.307314	0.318766	0.360903	0.348011	0.317833	0.35663	0.18723	0.28362	0.323639	0.18723	0.279621	0.296504	0.259816	0.24132	0.276977	0.18723	0.18723	0.18723	8	6	3	9	5	11	3	5	10	7	4	11	5	5	8	8	5	11	0	3	6	0	2	3	2	1	3	0	0	0	8.74015	5.9784	2.17839	6.42028	4.729	9.77048	2.61902	5.0767	11.6925	5.79883	3.3446	10.0673	4.12042	5.01598	9.32384	7.82163	4.93899	8.80648	0	2.58697	5.42999	0	2.36767	3.3696	1.43739	0.788708	2.22869	0	0	0	TRUE	TRUE	8	FALSE	TRUE	FALSE	FALSE	FALSE	FALSE	FALSE	TRUE	TRUE	TRUE	0.259103	1	-4.37098	0.00303607	-0.232409	1	-0.183912	1	-0.231195	1	0.0565561	1	-1.27983	0.379897	-1.80819	0.0872083	-2.2363	0.0148752	-4.63008	0.00345754
ENSG00000182253.14	SYNM	protein_coding	37376	FALSE	FALSE	FALSE	FALSE	FALSE	FALSE			8.02165	8.50118	7.70224	7.17066	8.19616	7.83272	7.73376	8.12245	8.61949	7.87491	8.21873	8.51028	7.91768	8.13682	8.55359	7.83028	8.15073	8.5641	7.81921	7.99069	8.16205	7.39651	8.09059	7.94007	6.89707	7.15596	7.48724	6.75849	8.19374	7.73249	SYNM	0.528094	0.559663	0.507065	0.47207	0.539582	0.515656	0.509141	0.53473	0.567452	0.518433	0.541068	0.560262	0.521249	0.535676	0.563113	0.515495	0.536591	0.563805	0.514766	0.526055	0.537337	0.486938	0.532632	0.522723	0.454058	0.471102	0.492912	0.444935	0.539423	0.509058	230	355	275	190	301	247	234	266	329	273	346	389	283	272	315	224	279	462	134	285	307	107	223	211	154	170	230	59	211	143	251.279	353.722	199.685	135.539	284.686	219.392	204.284	270.081	384.685	226.154	289.308	356.016	233.216	272.87	367.126	219.006	275.596	369.872	217.268	245.762	277.835	159.936	263.995	236.995	110.679	134.08	170.867	99.7796	284.194	204.097	FALSE	FALSE		FALSE	FALSE	FALSE	FALSE	FALSE	FALSE	FALSE	FALSE	FALSE	FALSE	-0.385087	0.218533	-0.515807	0.0780305	0.416054	0.259591	0.451441	0.0821686	0.455509	0.0754686	0.457708	0.118784	0.250771	0.423264	0.0662186	0.904779	-0.592025	0.0325592	-0.130721	0.773526
ENSG00000261054.1	RP11-6O2.4	antisense	2974	FALSE	FALSE	FALSE	FALSE	FALSE	FALSE			6.69393	6.57218	6.1317	4.84286	6.71365	5.22784	6.22422	6.40246	7.09956	6.48604	6.74355	7.03517	6.38251	6.61112	6.95297	6.51671	6.46701	6.89467	6.5607	6.60423	6.53335	5.88673	6.81602	6.26557	5.46512	5.95404	5.93316	5.50643	6.82726	6.29204	RP11-6O2.4	0.580154	0.569603	0.531426	0.419724	0.581863	0.45309	0.539445	0.554893	0.61531	0.562137	0.584455	0.609729	0.553164	0.572977	0.602605	0.564794	0.560487	0.597552	0.568608	0.57238	0.566237	0.510196	0.590736	0.543029	0.473655	0.516029	0.514219	0.477235	0.59171	0.545323	87	87	85	29	102	33	76	75	110	98	118	134	91	89	99	85	81	138	53	103	93	34	88	61	50	68	71	22	78	49	95.0491	86.6868	61.7209	20.6876	96.4716	29.3114	66.3486	76.1505	128.618	81.1836	98.6658	122.638	74.9917	89.2845	115.383	83.1048	80.0116	110.481	85.9342	88.8194	84.1649	50.8208	104.177	68.5152	35.9348	53.6322	52.7458	37.2059	105.057	69.9355	TRUE	TRUE	1	FALSE	FALSE	FALSE	TRUE	TRUE	TRUE	FALSE	FALSE	FALSE	FALSE	-0.87093	0.0488557	-0.279522	0.510675	0.982012	0.232664	1.15106	0.0322814	1.03705	0.0351663	1.02492	0.0174467	0.935661	0.0329263	0.68192	0.127121	0.0491469	1	0.591408	0.214094
ENSG00000103852.12	TTC23	protein_coding	114900	FALSE	FALSE	FALSE	FALSE	FALSE	FALSE			7.40219	8.18773	7.77102	7.5351	8.29941	7.51296	7.88533	8.1119	7.95586	7.82306	8.35025	7.90218	7.93722	8.11087	7.86741	7.54307	7.82581	7.60217	7.49528	7.68076	7.84173	8.01241	7.93872	8.18251	8.07788	8.04943	8.10484	8.65947	8.44863	8.48498	TTC23	0.440344	0.487075	0.462285	0.44825	0.493718	0.446934	0.469085	0.482563	0.473281	0.465381	0.496742	0.470088	0.472172	0.482502	0.468019	0.448725	0.465545	0.452241	0.445882	0.456916	0.466492	0.476645	0.472261	0.486764	0.48054	0.478847	0.482143	0.515138	0.502595	0.504757	147	284	289	248	324	196	261	264	205	263	380	252	287	267	193	182	221	232	106	228	244	167	200	251	364	325	359	234	253	245	160.6	282.978	209.851	176.915	306.439	174.092	227.855	268.05	239.697	217.87	317.737	230.632	236.512	267.854	224.938	177.942	218.303	185.737	171.868	196.61	220.82	249.62	236.767	281.923	261.606	256.33	266.7	395.736	340.763	349.678	FALSE	FALSE		FALSE	FALSE	FALSE	FALSE	FALSE	FALSE	FALSE	FALSE	FALSE	FALSE	9.74638e-05	0.842106	0.755019	0.000191177	0.191896	0.933433	0.229675	0.334811	0.175046	0.585344	-0.155948	0.55246	-0.129487	0.645344	0.25581	0.286305	0.285984	0.204132	0.754922	0.000251425
ENSG00000261616.1	RP11-6O2.3	antisense	6053	FALSE	FALSE	FALSE	FALSE	FALSE	FALSE			4.2156	4.21849	4.15169	3.38292	4.79971	4.26568	4.66589	4.52863	4.73705	4.45217	4.21106	3.77617	3.33668	4.44955	4.36261	3.82628	4.21072	4.30167	3.96026	4.6014	4.80226	4.60495	4.53894	4.62958	4.47198	4.34778	4.59892	4.41365	4.50152	4.87947	RP11-6O2.3	0.335546	0.335775	0.330458	0.269267	0.382038	0.339531	0.371387	0.360461	0.377051	0.354375	0.335184	0.300569	0.265586	0.354167	0.347247	0.304557	0.335156	0.342396	0.315221	0.366253	0.382241	0.366536	0.361282	0.368496	0.355952	0.346066	0.366056	0.351309	0.358303	0.388387	10	11	14	5	21	13	20	15	16	17	13	7	4	14	11	7	11	15	5	19	22	11	13	15	20	16	22	8	11	15	10.9252	10.9604	10.1658	3.56682	19.8618	11.5469	17.4602	15.2301	18.7081	14.0829	10.87	6.40646	3.29634	14.0448	12.8203	6.84393	10.8658	12.0088	8.107	16.3842	19.91	16.442	15.3898	16.848	14.3739	12.6193	16.3438	13.5294	14.8158	21.4088	FALSE	FALSE		FALSE	FALSE	FALSE	FALSE	FALSE	FALSE	FALSE	FALSE	FALSE	FALSE	0.0517371	1	0.63475	0.267475	0.722134	1	0.0236728	1	-0.199175	1	-0.159462	0.898151	0.441166	0.512759	0.555491	0.361677	0.4063	0.471303	0.583013	0.361775
ENSG00000259921.1	AC022819.3	sense_intronic	3909	FALSE	FALSE	FALSE	FALSE	FALSE	FALSE			2.83213	3.07568	3.11777	2.93201	2.78314	2.76283	2.75735	3.29188	3.55371	3.70284	3.18795	3.23522	3.47152	3.60089	2.11502	3.43886	3.07167	2.73055	2.11502	3.36309	3.65594	3.72506	3.15869	3.13269	3.93986	2.11502	3.40731	3.35161	3.22509	3.85864	AC022819.3	0.237344	0.257755	0.261282	0.245714	0.233239	0.231537	0.231077	0.275873	0.297816	0.310313	0.267164	0.271125	0.290928	0.30177	0.177247	0.28819	0.257419	0.228831	0.177247	0.281841	0.306383	0.312175	0.264711	0.262533	0.330177	0.177247	0.285546	0.280879	0.270276	0.32337	1	2	3	2	1	1	1	3	4	7	3	3	5	5	0	4	2	1	0	4	6	4	2	2	11	0	5	2	2	5	1.09252	1.9928	2.17839	1.42673	0.9458	0.888226	0.873008	3.04602	4.67702	5.79883	2.50845	2.74562	4.12042	5.01598	0	3.91082	1.9756	0.800589	0	3.4493	5.42999	5.97892	2.36767	2.2464	7.90566	0	3.71449	3.38236	2.69378	7.13628	FALSE	FALSE		FALSE	FALSE	FALSE	FALSE	FALSE	FALSE	FALSE	FALSE	FALSE	FALSE	-0.755338	1	1.28458	0.363633	1.4219	1	1.72505	1	1.41834	1	0.975917	1	1.65417	0.26258	1.63449	0.338677	1.74464	0.156556	2.03992	0.238623
ENSG00000168904.14	LRRC28	protein_coding	139367	FALSE	FALSE	FALSE	FALSE	FALSE	FALSE			7.58578	7.58424	7.56507	7.58422	7.68822	7.17425	7.73967	7.61022	7.35808	7.49217	7.50497	7.41401	7.33094	7.60109	6.92554	7.38318	7.37165	7.28403	7.09399	7.27741	7.03006	6.96697	7.0789	6.68412	6.74079	7.08223	6.80425	7.44536	7.87567	7.93123	LRRC28	0.443911	0.44382	0.442699	0.443819	0.449905	0.419829	0.452916	0.445341	0.430586	0.438433	0.439182	0.433859	0.428998	0.444807	0.405274	0.432055	0.43138	0.426253	0.415132	0.425865	0.411391	0.407699	0.414249	0.391147	0.394463	0.414443	0.398176	0.435693	0.460874	0.464126	168	184	249	257	209	153	235	184	133	207	207	177	185	185	97	162	159	184	79	170	135	78	107	84	137	161	139	98	168	165	183.543	183.338	180.806	183.335	197.672	135.899	205.157	186.823	155.511	171.48	173.083	161.992	152.456	185.591	113.052	158.388	157.06	147.308	128.091	146.595	122.175	116.589	126.67	94.3488	98.4615	126.982	103.263	165.736	226.278	235.497	FALSE	FALSE		FALSE	FALSE	FALSE	FALSE	FALSE	FALSE	FALSE	FALSE	FALSE	FALSE	-0.0955794	0.634322	0.200223	0.3354	0.0843747	1	-0.0250745	1	-0.21141	0.385813	-0.151121	0.489035	-0.374211	0.0623697	-0.616331	0.0014396	-0.651479	0.000252367	0.295802	0.164771
ENSG00000264771.1	AC022819.1	miRNA	131	FALSE	FALSE	FALSE	FALSE	FALSE	FALSE			6.22992	6.34287	5.73693	5.847	5.82191	5.67045	6.22422	6.47028	5.65491	6.44538	6.02756	6.1609	6.36815	6.07841	5.86934	6.50118	6.0588	6.13014	6.65675	6.17425	6.4757	6.74337	6.39586	6.40634	7.14456	7.26364	6.68411	3.35161	5.52258	4.94919	AC022819.1	0.88576	0.901819	0.815667	0.831316	0.82775	0.806215	0.884949	0.919933	0.804006	0.916393	0.856989	0.875946	0.905412	0.864218	0.834493	0.924327	0.86143	0.871572	0.946445	0.877844	0.920704	0.95876	0.909352	0.910842	1.0158	1.03273	0.950335	0.476527	0.785191	0.703667	61	73	62	69	51	48	76	79	36	95	68	69	90	59	43	84	59	77	57	74	89	66	64	68	185	184	127	2	28	16	66.6436	72.7372	45.02	49.2222	48.2358	42.6348	66.3486	80.2119	42.0932	78.6984	56.8583	63.1494	74.1676	59.1886	50.1156	82.1271	58.2801	61.6454	92.4198	63.812	80.5449	98.6521	75.7654	76.3776	132.959	145.122	94.3481	3.38236	37.7129	22.8361	TRUE	TRUE	5	FALSE	TRUE	FALSE	FALSE	FALSE	FALSE	FALSE	FALSE	TRUE	TRUE	-0.378819	0.260295	-1.44112	3.79481e-05	0.412371	1	0.493406	0.348741	0.371474	0.400375	0.529561	0.116315	0.757701	0.0139932	0.837532	0.00541951	1.39967	2.83069e-07	-1.0623	0.00519685
ENSG00000259706.1	HSP90B2P	processed_pseudogene	2383	FALSE	FALSE	FALSE	FALSE	FALSE	FALSE			11.8462	12.606	11.6708	12.2251	12.2174	12.1528	12.1993	11.9832	12.2766	12.1826	11.9839	12.2296	12.1768	11.9956	12.0074	12.1732	12.0167	12.0361	12.4841	12.1907	12.1026	12.8304	12.4003	12.3577	12.8623	12.8165	12.6523	10.6696	10.9209	10.8409	HSP90B2P	1.05594	1.12367	1.04031	1.08972	1.08904	1.08328	1.08742	1.06816	1.09431	1.08593	1.06822	1.09012	1.08542	1.06927	1.07031	1.0851	1.07114	1.07287	1.1128	1.08665	1.0788	1.14368	1.10534	1.10154	1.14652	1.14244	1.1278	0.951066	0.973468	0.966333	3362	6248	4478	6699	5026	5117	5377	3979	4236	5601	4834	5238	5608	4062	3525	4715	4186	5235	3528	5411	4850	4867	4559	4665	10349	9135	8654	958	1433	1279	3673.05	6225.51	3251.6	4778.83	4753.59	4545.05	4694.16	4040.04	4952.96	4639.89	4041.95	4793.86	4621.47	4074.98	4108.32	4609.87	4134.92	4191.08	5720.3	4666.04	4389.24	7274.85	5397.1	5239.73	7437.79	7204.85	6429.04	1620.15	1930.09	1825.46	TRUE	TRUE	5	FALSE	TRUE	FALSE	FALSE	FALSE	FALSE	FALSE	FALSE	FALSE	TRUE	0.102438	0.926019	-1.28287	1.31896e-11	-0.0530628	0.608402	-0.0790348	0.521924	-0.151881	0.323781	-0.122632	0.606054	0.0650509	0.762434	0.341637	0.140873	0.579755	0.00300124	-1.38531	3.19816e-13
ENSG00000259228.1	HNRNPA1P62	processed_pseudogene	951	FALSE	FALSE	FALSE	FALSE	FALSE	FALSE			7.10271	7.46719	7.5979	7.44341	7.50495	7.08259	7.41729	7.32041	7.27332	7.61314	7.63816	7.00461	7.4982	7.61593	7.13164	7.57303	7.35432	7.22344	7.48225	7.40041	6.99974	7.88132	7.37505	7.39272	7.47712	7.3359	7.33615	7.72463	7.36448	7.76126	HNRNPA1P62	0.717931	0.754773	0.767984	0.752369	0.758589	0.715898	0.749729	0.739936	0.735177	0.769525	0.772054	0.708016	0.757907	0.769807	0.720856	0.76547	0.743364	0.730135	0.756295	0.748022	0.707523	0.796632	0.745459	0.747245	0.755776	0.741502	0.741527	0.780794	0.74439	0.784497	118	169	255	232	183	143	186	149	125	226	228	131	209	187	113	186	157	176	105	186	132	152	133	142	236	194	206	120	116	146	128.917	168.392	185.163	165.501	173.081	127.016	162.379	151.286	146.157	187.219	190.642	119.892	172.234	187.598	131.699	181.853	155.084	140.904	170.247	160.392	119.46	227.199	157.45	159.494	169.612	153.009	153.037	202.942	156.239	208.379	FALSE	FALSE		FALSE	FALSE	FALSE	FALSE	FALSE	FALSE	FALSE	FALSE	FALSE	FALSE	-0.0831106	0.631408	0.213698	0.400704	-0.0148356	1	0.0765012	0.842795	0.0643313	0.951626	0.0391025	0.869482	-0.0544682	0.747392	0.219563	0.396043	0.0383368	0.946406	0.296809	0.257901
ENSG00000241562.2	RPL7P5	processed_pseudogene	735	FALSE	FALSE	FALSE	FALSE	FALSE	FALSE			5.81767	6.64595	5.59131	6.9798	6.34447	6.17706	6.48614	6.15688	6.0372	6.43156	6.04602	5.91936	6.23199	6.55052	5.61687	6.33596	6.18214	5.99117	6.43085	6.17425	5.74318	6.18347	6.58605	6.10946	6.52087	6.4085	6.13045	6.43029	5.79355	5.5921	RPL7P5	0.610998	0.697987	0.587224	0.733049	0.666323	0.648741	0.681203	0.646623	0.634053	0.675471	0.634979	0.621677	0.654511	0.687964	0.589908	0.66543	0.649276	0.629219	0.675396	0.648446	0.603174	0.649415	0.691696	0.641642	0.68485	0.673049	0.643846	0.675338	0.608464	0.587307	44	92	55	165	77	72	93	62	49	94	69	57	81	85	35	74	65	69	48	74	50	43	74	54	116	97	83	46	35	28	48.0708	91.6688	39.9371	117.705	72.8266	63.9523	81.1897	62.9511	57.2935	77.87	57.6944	52.1669	66.7509	85.2717	40.7918	72.3501	64.2069	55.2407	77.8272	63.812	45.2499	64.2734	87.6038	60.6528	83.3688	76.5047	61.6605	77.7942	47.1412	39.9631	FALSE	FALSE		FALSE	FALSE	FALSE	FALSE	FALSE	FALSE	FALSE	FALSE	FALSE	FALSE	0.506897	0.0985144	-0.137874	0.626329	-0.329582	1	-0.437835	0.341666	-0.404373	0.306194	-0.392626	0.221792	-0.460631	0.143881	-0.234676	0.479985	-0.190149	0.615173	-0.644771	0.0481006
ENSG00000068305.17	MEF2A	protein_coding	151049	FALSE	FALSE	FALSE	TRUE	FALSE	FALSE			9.9948	9.98018	10.1857	9.48154	10.1317	9.99608	9.68961	10.0671	10.3948	9.93106	10.0943	10.3433	10.1539	10.2148	10.2355	10.7867	10.6695	10.6038	11.3875	11.0193	10.8655	11.2263	10.9064	10.7523	11.1266	11.0018	10.8564	9.58174	10.2758	10.1445	MEF2A	0.580936	0.580086	0.59203	0.551103	0.588891	0.58101	0.563197	0.585136	0.604183	0.577231	0.586716	0.601191	0.590184	0.593724	0.594928	0.626966	0.620149	0.616333	0.661887	0.640486	0.631545	0.652513	0.633922	0.624964	0.646722	0.639469	0.631017	0.556927	0.597268	0.589638	926	1005	1592	990	1177	1140	936	1048	1144	1168	1297	1410	1372	1176	1027	1798	1640	1933	1647	2397	2052	1597	1614	1528	3099	2589	2484	448	914	787	1011.67	1001.38	1156	706.231	1113.21	1012.58	817.135	1064.08	1337.63	967.576	1084.49	1290.44	1130.64	1179.76	1196.95	1757.91	1619.99	1547.54	2670.44	2066.99	1857.06	2387.08	1910.71	1716.25	2227.24	2041.97	1845.36	757.648	1231.06	1123.25	TRUE	TRUE	9	FALSE	FALSE	FALSE	FALSE	FALSE	FALSE	TRUE	TRUE	TRUE	FALSE	-0.168909	0.586232	-0.0312558	1	0.172868	0.459187	0.238339	0.242438	0.322593	0.0914442	0.808096	0.000714528	1.23194	2.51876e-08	1.09906	6.73693e-07	1.12098	2.17983e-07	0.137653	0.715748
ENSG00000183060.15	LYSMD4	protein_coding	17864	FALSE	FALSE	FALSE	FALSE	FALSE	FALSE			7.59397	7.78015	7.8089	7.866	7.70794	8.27892	7.25349	7.39198	7.78276	7.31574	7.62599	7.61608	7.33831	7.80261	7.6333	7.94351	8.04676	7.76508	8.64744	8.16988	8.04331	8.17049	8.12159	7.99192	8.2307	8.21562	8.23863	8.45215	8.00992	7.71299	LYSMD4	0.537635	0.550816	0.552852	0.556894	0.545704	0.586128	0.51353	0.523335	0.551001	0.517937	0.539902	0.5392	0.519535	0.552406	0.54042	0.562382	0.569691	0.549749	0.612218	0.578408	0.569448	0.578451	0.574989	0.565809	0.582714	0.581646	0.583275	0.598392	0.567083	0.546061	169	212	297	315	212	340	165	157	181	182	226	205	186	214	163	243	259	261	242	324	282	187	228	219	406	366	395	202	185	141	184.636	211.237	215.66	224.71	200.51	301.997	144.046	159.408	211.635	150.77	188.97	187.618	153.28	214.684	189.973	237.582	255.84	208.954	392.379	279.393	255.21	279.514	269.914	245.981	291.791	288.667	293.445	341.618	249.175	201.243	FALSE	FALSE		FALSE	FALSE	FALSE	FALSE	FALSE	FALSE	FALSE	FALSE	FALSE	FALSE	0.247473	0.443522	0.367367	0.150909	-0.512875	0.146241	-0.471412	0.0675557	-0.390601	0.101791	-0.0504497	0.842406	0.341272	0.179373	0.129041	0.681907	0.265915	0.317143	0.119894	0.751182
ENSG00000182397.14	DNM1P46	transcribed_unprocessed_pseudogene	16771	FALSE	FALSE	FALSE	FALSE	FALSE	FALSE			3.66017	3.84087	4.08744	4.46476	4.52231	3.38059	4.10218	4.52863	4.07964	4.66216	4.40295	4.42761	4.83845	4.04958	4.17931	4.3545	3.93953	4.36181	3.96026	4.30656	3.96407	3.89492	3.71773	4.14676	4.65346	5.22279	4.59892	4.41365	4.50152	4.46511	DNM1P46	0.260813	0.27369	0.291259	0.318146	0.322247	0.240891	0.29231	0.322697	0.290704	0.332212	0.313741	0.315499	0.344774	0.288562	0.297805	0.310289	0.28072	0.31081	0.282197	0.306873	0.282468	0.277541	0.264915	0.295486	0.331592	0.372161	0.327706	0.314504	0.320765	0.318171	5	7	13	20	16	4	11	15	8	21	16	15	25	9	9	13	8	16	5	14	9	5	5	9	24	37	22	8	11	10	5.46259	6.9748	9.43967	14.2673	15.1328	3.5529	9.60309	15.2301	9.35404	17.3965	13.3784	13.7281	20.6021	9.02877	10.4893	12.7102	7.90238	12.8094	8.107	12.0725	8.14499	7.47365	5.91917	10.1088	17.2487	29.1822	16.3438	13.5294	14.8158	14.2726	FALSE	FALSE		FALSE	FALSE	FALSE	FALSE	FALSE	FALSE	FALSE	FALSE	FALSE	FALSE	0.519877	0.725642	0.911487	0.116314	0.110231	1	0.500112	1	0.322929	1	0.056745	1	-0.174567	0.841909	-0.450158	0.441903	0.932001	0.0574019	0.391611	0.56895
ENSG00000259655.1	CTD-2054N24.1	unprocessed_pseudogene	1720	FALSE	FALSE	FALSE	FALSE	FALSE	FALSE			3.11924	3.28141	3.50719	3.38292	3.41846	2.11502	3.37034	3.46242	3.15251	3.97792	3.34509	2.11502	3.97364	3.45488	2.11502	3.43886	3.44523	2.97915	3.58001	3.36309	3.53188	3.28146	3.15869	3.34941	3.60292	3.85449	3.40731	3.35161	3.95768	3.496	CTD-2054N24.1	0.290211	0.305299	0.326305	0.314743	0.318049	0.196779	0.313573	0.32214	0.293306	0.370101	0.311223	0.196779	0.369703	0.321438	0.196779	0.319947	0.32054	0.277177	0.333081	0.312898	0.328602	0.305304	0.293881	0.311626	0.335212	0.358617	0.317012	0.311831	0.368218	0.325264	2	3	6	5	4	0	4	4	2	10	4	0	10	4	0	4	4	2	3	4	5	2	2	3	7	9	5	2	6	3	2.18504	2.9892	4.35677	3.56682	3.7832	0	3.49203	4.06136	2.33851	8.28404	3.3446	0	8.24085	4.01279	0	3.91082	3.95119	1.60118	4.8642	3.4493	4.52499	2.98946	2.36767	3.3696	5.03088	7.09837	3.71449	3.38236	8.08134	4.28177	FALSE	FALSE		FALSE	FALSE	FALSE	FALSE	FALSE	FALSE	FALSE	FALSE	FALSE	FALSE	-0.624651	1	0.601818	0.583624	0.79642	1	0.543072	1	0.662479	1	0.401011	1	0.943748	0.58445	0.387698	1	1.18675	0.209643	1.22647	0.415173
ENSG00000259363.5	CTD-2054N24.2	lincRNA	70125	FALSE	FALSE	FALSE	FALSE	FALSE	FALSE			3.33338	4.13415	4.01975	4.64588	4.94265	4.11711	4.38263	4.71284	4.8612	4.61264	4.67168	4.42761	4.44712	4.2246	4.17931	4.83482	4.68451	4.57835	4.48668	4.37099	3.96407	4.40821	4.98866	4.14676	4.92242	4.79204	4.84869	5.06484	4.74528	4.72848	CTD-2054N24.2	0.207073	0.256817	0.24971	0.288606	0.307042	0.255759	0.272253	0.292766	0.301982	0.286542	0.290209	0.275047	0.276259	0.262436	0.259622	0.300343	0.291006	0.284411	0.278717	0.27153	0.246252	0.273842	0.3099	0.2576	0.305785	0.297686	0.301205	0.314632	0.294781	0.293738	3	10	12	24	24	11	15	18	18	20	21	15	17	11	9	21	18	20	9	15	9	9	20	9	31	25	28	15	14	13	3.27756	9.964	8.71354	17.1208	22.6992	9.77048	13.0951	18.2761	21.0466	16.5681	17.5592	13.7281	14.0094	11.0352	10.4893	20.5318	17.7804	16.0118	14.5926	12.9349	8.14499	13.4526	23.6767	10.1088	22.2796	19.7177	20.8011	25.3677	18.8565	18.5543	TRUE	TRUE	3	TRUE	TRUE	FALSE	FALSE	FALSE	FALSE	FALSE	FALSE	FALSE	FALSE	1.1021	0.0650084	1.4489	0.00325715	0.0905057	1	-0.0416604	1	-0.459038	1	0.150848	0.858847	-0.503709	0.305523	-0.0598697	0.796443	0.367454	0.335936	0.346805	0.509497
ENSG00000259219.1	CTD-3076O17.2	antisense	4293	FALSE	FALSE	FALSE	FALSE	FALSE	FALSE			3.66017	3.07568	2.11502	2.69652	2.11502	2.76283	3.21029	2.80683	2.11502	3.18319	3.60102	3.23522	2.73938	3.28518	2.85519	3.27097	2.11502	2.73055	2.98443	3.36309	2.11502	2.95073	3.15869	2.84192	3.26	3.15836	2.9483	3.00238	3.45921	3.25615	CTD-3076O17.2	0.303301	0.254867	0.175262	0.223448	0.175262	0.228943	0.266022	0.232589	0.175262	0.263776	0.2984	0.268088	0.226999	0.272228	0.236596	0.27105	0.175262	0.226268	0.247306	0.278683	0.175262	0.244514	0.261746	0.235497	0.270141	0.261719	0.244312	0.248794	0.286649	0.269822	5	2	0	1	0	1	3	1	0	3	6	3	1	3	1	3	0	1	1	4	0	1	2	1	4	3	2	1	3	2	5.46259	1.9928	0	0.713365	0	0.888226	2.61902	1.01534	0	2.48521	5.0169	2.74562	0.824085	3.00959	1.16548	2.93311	0	0.800589	1.6214	3.4493	0	1.49473	2.36767	1.1232	2.87479	2.36612	1.4858	1.69118	4.04067	2.85451	FALSE	FALSE		FALSE	FALSE	FALSE	FALSE	FALSE	FALSE	FALSE	FALSE	FALSE	FALSE	-1.92492	1	0.517699	0.882471							1.14191	1	1.55652	0.426872	1.59799	0.427022	2.0055	0.188058	2.44262	0.216843
ENSG00000259356.1	RP11-90E5.1	antisense	3637	FALSE	FALSE	FALSE	FALSE	FALSE	FALSE			3.11924	2.11502	2.70163	2.93201	2.78314	3.02379	3.21029	2.80683	2.85636	2.99359	3.34509	3.23522	2.99137	2.80275	2.85519	3.27097	3.27662	2.97915	2.11502	2.11502	2.11502	2.95073	3.15869	2.84192	2.93497	2.11502	2.70827	2.11502	2.11502	2.11502	RP11-90E5.1	0.263705	0.178806	0.2284	0.247876	0.235291	0.255635	0.271402	0.237293	0.241481	0.253082	0.282798	0.27351	0.252894	0.236949	0.241382	0.276532	0.27701	0.251861	0.178806	0.178806	0.178806	0.249459	0.26704	0.24026	0.248127	0.178806	0.228961	0.178806	0.178806	0.178806	2	0	1	2	1	2	3	1	1	2	4	3	2	1	1	3	3	2	0	0	0	1	2	1	2	0	1	0	0	0	2.18504	0	0.726128	1.42673	0.9458	1.77645	2.61902	1.01534	1.16925	1.65681	3.3446	2.74562	1.64817	1.0032	1.16548	2.93311	2.96339	1.60118	0	0	0	1.49473	2.36767	1.1232	1.43739	0	0.742898	0	0	0	TRUE	FALSE		FALSE	FALSE	FALSE	FALSE	FALSE	FALSE	TRUE	FALSE	FALSE	FALSE	0.610522	1	-1.71236	0.549706							0.846364	1	-2.77667	0.160188	0.307972	1	-0.947717	0.488468	-2.32288	0.276365
ENSG00000270127.2	RP11-526I2.5	lincRNA	2388	FALSE	FALSE	FALSE	FALSE	FALSE	FALSE			4.2156	4.69342	4.57604	5.10914	4.64014	4.91882	5.10044	4.71284	4.80053	5.2154	4.21106	4.81411	5.36357	5.21928	5.26599	5.30287	5.03503	4.8078	5.91258	5.52982	5.61488	5.77234	5.45121	5.87993	5.74394	5.5761	5.87927	5.20576	4.66878	4.46511	RP11-526I2.5	0.375669	0.418249	0.407789	0.455296	0.413501	0.438336	0.45452	0.41998	0.427794	0.464765	0.375264	0.429004	0.477969	0.465111	0.469273	0.47256	0.448691	0.428442	0.526894	0.492784	0.500365	0.514396	0.485779	0.523984	0.511865	0.496908	0.523925	0.463906	0.416054	0.397904	10	18	22	37	18	25	30	18	17	35	13	22	40	29	26	32	25	25	32	44	45	31	30	45	63	50	68	17	13	10	10.9252	17.9352	15.9748	26.3945	17.0244	22.2056	26.1902	18.2761	19.8773	28.9941	10.87	20.1346	32.9634	29.0927	30.3025	31.2865	24.695	20.0147	51.8848	37.9423	40.7249	46.3366	35.515	50.544	45.2779	39.4354	50.5171	28.75	17.5096	14.2726	TRUE	TRUE	9	FALSE	FALSE	FALSE	FALSE	FALSE	FALSE	FALSE	TRUE	TRUE	FALSE	0.516104	0.260973	0.377609	0.403409	-0.0294576	1	-0.170831	1	0.49836	0.778734	0.199247	0.722981	0.984973	0.00243532	1.02069	0.00190978	1.04824	0.000597174	-0.138496	0.843473
ENSG00000259205.2	PRKXP1	processed_pseudogene	5425	FALSE	FALSE	FALSE	FALSE	FALSE	FALSE			3.11924	2.80046	3.39353	3.38292	2.78314	3.38059	3.37034	3.29188	2.85636	3.70284	2.99757	3.23522	3.18052	3.07883	2.85519	3.93125	3.83418	3.57156	3.96026	3.73204	3.86991	4.60495	4.09025	3.34941	4.5197	3.76479	4.45437	3.99483	3.45921	2.93215	PRKXP1	0.251442	0.225745	0.273553	0.272697	0.224349	0.27251	0.271683	0.265358	0.230251	0.298486	0.241634	0.260791	0.256382	0.248185	0.230157	0.316898	0.309074	0.287903	0.319237	0.30084	0.311953	0.371205	0.329715	0.269996	0.364333	0.30348	0.359067	0.322023	0.278847	0.236361	2	1	5	5	1	4	4	3	1	7	2	3	3	2	1	8	7	6	5	7	8	11	8	3	21	8	19	5	3	1	2.18504	0.9964	3.63064	3.56682	0.9458	3.5529	3.49203	3.04602	1.16925	5.79883	1.6723	2.74562	2.47225	2.00639	1.16548	7.82163	6.91459	4.80354	8.107	6.03627	7.23999	16.442	9.47068	3.3696	15.0926	6.30966	14.1151	8.4559	4.04067	1.42726	TRUE	TRUE	9	FALSE	FALSE	FALSE	FALSE	FALSE	FALSE	FALSE	TRUE	TRUE	FALSE	0.125969	1	0.858355	0.380675	-0.0415738	1	0.269532	1	-0.506725	1	1.28716	0.421454	1.46078	0.0965577	1.80089	0.0325821	2.14349	0.00357013	0.732386	0.549122
ENSG00000140471.16	LINS	protein_coding	43861	FALSE	FALSE	FALSE	FALSE	FALSE	FALSE			7.22374	7.23864	7.6033	7.29392	7.28622	7.30976	7.31019	7.45181	7.70402	7.11466	6.97241	7.4747	6.81162	6.8685	6.82517	7.45734	6.94364	7.13574	7.95742	7.45819	7.49593	7.7371	7.45514	7.69613	7.40549	7.24874	7.52267	7.2824	7.46695	7.44392	LINS	0.468446	0.469412	0.49306	0.472997	0.472498	0.474024	0.474052	0.483236	0.499591	0.461372	0.452148	0.48472	0.441721	0.445409	0.442599	0.483594	0.450282	0.462739	0.516024	0.483649	0.486097	0.501737	0.483452	0.49908	0.480232	0.470067	0.487831	0.47225	0.484217	0.482724	129	143	256	208	156	169	172	164	171	157	140	185	126	108	90	171	116	165	148	194	190	137	141	177	224	182	236	87	125	116	140.935	142.485	185.889	148.38	147.545	150.11	150.157	166.516	199.943	130.059	117.061	169.314	103.835	108.345	104.893	167.187	114.585	132.097	239.967	167.291	171.95	204.778	166.921	198.806	160.988	143.545	175.324	147.133	168.361	165.562	FALSE	FALSE		FALSE	FALSE	FALSE	FALSE	FALSE	FALSE	FALSE	FALSE	FALSE	FALSE	-0.0758282	0.713673	0.0398959	0.871825	0.193253	1	-0.123413	0.826805	-0.502187	0.0388947	-0.113779	0.63079	0.356664	0.0852239	0.349697	0.0919974	0.10237	0.679479	0.115724	0.670404
ENSG00000183475.12	ASB7	protein_coding	49171	FALSE	FALSE	FALSE	FALSE	FALSE	FALSE			7.72645	7.94677	8.10373	7.866	8.29507	7.84392	8.05125	8.24824	8.42704	8.16044	8.19833	8.26621	7.87779	8.10036	8.02423	7.88502	7.79405	7.73285	8.3505	8.35228	8.02337	8.13257	8.29477	8.31564	8.22031	8.26455	8.23863	7.84629	7.86737	7.94801	ASB7	0.495745	0.509882	0.519953	0.504699	0.532229	0.503283	0.516585	0.529225	0.540697	0.523591	0.526022	0.530377	0.505456	0.519736	0.514851	0.50592	0.500083	0.496156	0.535786	0.5359	0.514797	0.521803	0.53221	0.533549	0.527432	0.530271	0.528608	0.503434	0.504787	0.509961	186	239	367	315	323	249	294	291	287	335	341	327	275	265	216	233	216	255	196	369	278	182	258	276	403	379	395	131	167	167	203.208	238.14	266.489	224.71	305.493	221.168	256.664	295.464	335.576	277.515	285.127	299.273	226.623	265.847	251.744	227.805	213.364	204.15	317.794	318.198	251.59	272.041	305.429	310.003	289.635	298.92	293.445	221.544	224.931	238.352	FALSE	FALSE		FALSE	FALSE	FALSE	FALSE	FALSE	FALSE	FALSE	FALSE	FALSE	FALSE	0.0754944	0.793324	-0.0527861	0.90043	0.235126	0.63715	0.195116	0.386984	-0.0216123	1	-0.212589	0.23827	0.238281	0.16	0.246926	0.157246	0.238518	0.150868	-0.128281	0.552373
ENSG00000259381.2	RP11-192M23.1	processed_pseudogene	1221	FALSE	FALSE	FALSE	FALSE	FALSE	FALSE			4.2156	4.74942	4.74654	4.3641	4.39314	4.87488	4.38263	3.85548	4.67049	4.45217	3.48074	4.81411	4.19807	4.37875	4.36261	4.3545	4.03655	4.36181	5.01818	4.30656	4.89497	4.40821	4.46059	4.32803	4.2619	4.51269	5.06004	4.15007	4.20322	4.64625	RP11-192M23.1	0.411124	0.463184	0.462903	0.425606	0.428438	0.47542	0.427413	0.376003	0.455487	0.434195	0.339457	0.469493	0.409414	0.427035	0.425461	0.42467	0.393662	0.425383	0.489395	0.419995	0.477379	0.429908	0.435016	0.422088	0.415639	0.440097	0.493478	0.404733	0.409917	0.453123	10	19	26	18	14	24	15	7	15	17	5	22	13	13	11	13	9	16	15	14	24	9	12	11	16	19	34	6	8	12	10.9252	18.9316	18.8793	12.8406	13.2412	21.3174	13.0951	7.10738	17.5388	14.0829	4.18075	20.1346	10.7131	13.0416	12.8203	12.7102	8.89018	12.8094	24.321	12.0725	21.72	13.4526	14.206	12.3552	11.4991	14.9855	25.2585	10.1471	10.7751	17.1271	FALSE	FALSE		FALSE	FALSE	FALSE	FALSE	FALSE	FALSE	FALSE	FALSE	FALSE	FALSE	-0.0697279	1	-0.370003	0.442733	-0.358382	1	-0.387562	1	-0.329334	1	-0.448819	0.486138	0.257585	0.681679	-0.215928	0.616632	0.121169	0.794533	-0.300275	0.638653
ENSG00000272639.1	RP11-66B24.8	processed_transcript	23405	FALSE	FALSE	FALSE	FALSE	FALSE	FALSE			5.70055	4.99959	6.63286	4.19702	5.86963	4.52017	5.10044	5.86028	5.65491	5.30998	6.32803	5.19068	5.44856	5.8951	5.30956	5.86306	6.43434	5.56979	5.40154	6.47002	5.79142	4.04392	5.94561	5.08511	4.14268	4.74927	4.5043	4.2885	3.65042	4.55872	RP11-66B24.8	0.392748	0.344454	0.456981	0.28916	0.404397	0.311424	0.351402	0.403753	0.389604	0.365839	0.435979	0.357619	0.375387	0.406152	0.36581	0.403944	0.443304	0.383739	0.372147	0.445762	0.399009	0.278612	0.409631	0.350346	0.285416	0.327208	0.310331	0.295462	0.251501	0.31408	40	24	125	15	53	17	30	49	36	38	86	31	43	51	27	51	79	49	21	93	52	6	45	23	14	24	20	7	4	11	43.7007	23.9136	90.766	10.7005	50.1274	15.0998	26.1902	49.7517	42.0932	31.4794	71.909	28.3715	35.4356	51.163	31.468	49.8629	78.036	39.2289	34.0494	80.1961	47.0599	8.96837	53.2726	25.8336	10.0618	18.929	14.858	11.8383	5.38756	15.6998	TRUE	TRUE	1	TRUE	TRUE	FALSE	FALSE	FALSE	TRUE	TRUE	FALSE	FALSE	FALSE	-1.33859	0.0212288	-2.33854	6.37146e-05	0.807756	1	0.88816	0.310436	0.823959	0.321361	1.28892	0.0277585	1.19259	0.0311423	0.254613	0.679667	-0.655635	0.309098	-0.999949	0.156727
ENSG00000184254.16	ALDH1A3	protein_coding	38912	FALSE	FALSE	FALSE	FALSE	FALSE	FALSE			11.1883	10.9319	12.348	10.5212	11.5961	10.7989	10.4442	11.4888	10.8939	10.5632	11.5465	10.7582	10.7785	11.5842	10.8697	10.931	11.8375	11.1456	10.8062	12.0097	11.2529	9.69306	11.5907	10.2797	8.76662	9.37858	9.53793	9.36205	8.17369	8.93128	ALDH1A3	0.733759	0.716946	0.809818	0.69001	0.760502	0.708222	0.684961	0.753468	0.714454	0.692765	0.757251	0.705553	0.706884	0.759724	0.712862	0.716883	0.776332	0.73096	0.7087	0.787629	0.737995	0.635697	0.76015	0.674168	0.574938	0.615072	0.625523	0.613988	0.536052	0.585737	2128	1952	7168	2048	3264	1996	1586	2822	1620	1816	3567	1883	2121	3052	1598	1988	3696	2819	1099	4772	2687	548	2598	1099	594	833	989	384	208	336	2324.88	1944.97	5204.89	1460.97	3087.09	1772.9	1384.59	2865.29	1894.19	1504.38	2982.55	1723.34	1747.88	3061.76	1862.44	1943.68	3650.9	2256.86	1781.92	4115.01	2431.73	819.112	3075.6	1234.4	426.906	656.994	734.726	649.413	280.153	479.558	TRUE	TRUE	2	FALSE	TRUE	FALSE	FALSE	FALSE	FALSE	FALSE	FALSE	TRUE	TRUE	-0.690927	0.162552	-2.66569	1.15454e-11	-0.0363008	0.676434	-0.0280376	0.740197	0.0942518	0.48153	0.328792	0.526235	0.388234	0.448101	-0.375982	0.531218	-1.74968	1.44543e-05	-1.97476	1.42486e-06
ENSG00000278456.1	RP11-66B24.9	antisense	634	FALSE	FALSE	FALSE	FALSE	FALSE	FALSE			2.83213	3.07568	3.50719	2.93201	3.80097	3.02379	3.37034	3.85548	3.55371	3.80173	4.40295	3.97324	4.12758	4.51678	4.36261	4.42479	5.20164	5.20858	4.37364	4.84328	4.35153	3.52594	4.46059	3.13269	3.93986	3.56154	3.27815	3.60871	2.11502	2.93215	RP11-66B24.9	0.304257	0.330422	0.37678	0.314987	0.40834	0.324847	0.362078	0.414196	0.381777	0.408422	0.473011	0.426847	0.443428	0.48524	0.468678	0.475358	0.558815	0.559561	0.469862	0.520316	0.467488	0.378794	0.479203	0.336547	0.423262	0.382618	0.352173	0.387686	0.227218	0.315003	1	2	6	2	7	2	4	7	4	8	16	9	12	15	11	14	29	36	8	24	14	3	12	2	11	6	4	3	0	1	1.09252	1.9928	4.35677	1.42673	6.6206	1.77645	3.49203	7.10738	4.67702	6.62723	13.3784	8.23687	9.88902	15.048	12.8203	13.6879	28.6461	28.8212	12.9712	20.6958	12.67	4.48419	14.206	2.2464	7.90566	4.73225	2.97159	5.07354	0	1.42726	TRUE	TRUE	1	FALSE	FALSE	FALSE	TRUE	TRUE	TRUE	TRUE	FALSE	FALSE	FALSE	0.177964	1	-0.427691	0.719781	0.727226	1	1.61201	1	2.07349	0.177231	2.95898	7.44746e-05	2.31865	0.00152954	1.12437	0.175551	0.81879	0.285389	-0.605655	0.892986
ENSG00000259583.2	RP11-66B24.4	antisense	26424	FALSE	FALSE	FALSE	FALSE	FALSE	FALSE			10.3719	10.1693	11.5404	9.7113	10.8326	9.97204	9.69873	10.6726	10.1391	9.80179	10.8209	10.0225	10.1941	10.9037	10.1902	10.2093	11.1011	10.4389	10.0334	11.2621	10.383	8.9452	10.7585	9.4148	7.93686	8.53384	8.72251	8.55953	7.56261	8.08326	RP11-66B24.4	0.706074	0.692282	0.785618	0.661102	0.737436	0.678852	0.660246	0.726542	0.690223	0.667262	0.736638	0.682286	0.693966	0.742274	0.693703	0.695002	0.755712	0.710631	0.683027	0.766671	0.706831	0.60895	0.73239	0.640918	0.540306	0.580946	0.59379	0.582695	0.514829	0.550273	1205	1147	4090	1163	1919	1121	942	1599	957	1067	2153	1127	1411	1901	995	1202	2215	1723	641	2838	1466	324	1456	600	329	459	557	218	134	184	1316.49	1142.87	2969.86	829.643	1814.99	995.701	822.373	1623.53	1118.98	883.907	1800.23	1031.44	1162.78	1907.08	1159.65	1175.2	2187.97	1379.42	1039.32	2447.28	1326.73	484.292	1723.66	673.92	236.451	362.017	413.794	368.677	180.483	262.615	TRUE	TRUE	2	FALSE	TRUE	FALSE	FALSE	FALSE	FALSE	FALSE	FALSE	TRUE	TRUE	-0.692641	0.13651	-2.67598	2.46278e-12	-0.00964063	0.757984	0.0303658	0.74504	0.248245	0.125277	0.404648	0.36178	0.394322	0.43025	-0.402094	0.375381	-1.78959	3.97547e-06	-1.98334	5.1422e-07
ENSG00000154237.12	LRRK1	protein_coding	159039	FALSE	FALSE	FALSE	FALSE	FALSE	FALSE			8.34138	8.13756	8.1561	7.51272	9.10727	7.88788	8.55851	9.31314	8.74276	8.87666	9.21822	8.75915	8.7801	8.98646	9.00688	9.03578	9.22007	8.98468	8.7324	9.28418	9.10519	8.47325	8.97915	8.66616	8.15268	8.34725	8.35451	8.14246	8.64588	8.80805	LRRK1	0.482746	0.47095	0.472023	0.434788	0.527071	0.456501	0.495312	0.538986	0.505975	0.513724	0.533492	0.506924	0.508137	0.520079	0.521261	0.522933	0.533599	0.519976	0.505376	0.537309	0.52695	0.490378	0.519656	0.501542	0.471825	0.483086	0.483506	0.471234	0.500369	0.509754	289	274	381	244	574	257	422	618	359	557	702	464	523	497	434	528	595	622	257	713	599	232	419	354	384	402	429	162	291	308	315.738	273.014	276.655	174.061	542.889	228.274	368.409	627.48	419.762	461.421	586.978	424.657	430.996	498.589	505.818	516.228	587.74	497.966	416.7	614.837	542.094	346.777	496.027	397.613	275.98	317.061	318.703	273.971	391.945	439.595	FALSE	FALSE		FALSE	FALSE	FALSE	FALSE	FALSE	FALSE	FALSE	FALSE	FALSE	FALSE	0.0240424	0.886509	0.325089	0.41382	0.661681	0.0757979	0.747853	0.0185024	0.732405	0.01226	0.845759	0.00175648	0.804339	0.00240453	0.460316	0.108475	0.034244	1	0.301046	0.335236
ENSG00000259376.1	RP11-505E24.3	antisense	5740	FALSE	FALSE	FALSE	FALSE	FALSE	FALSE			2.11502	2.11502	2.11502	2.11502	2.78314	2.11502	3.01621	2.11502	2.11502	2.74099	2.74386	2.11502	3.47152	3.45488	3.1509	2.11502	3.27662	3.16587	2.98443	3.20387	3.65594	2.11502	2.11502	2.84192	3.11282	3.15836	2.11502	3.35161	2.90939	2.11502	RP11-505E24.3	0.16938	0.16938	0.16938	0.16938	0.222886	0.16938	0.241551	0.16938	0.16938	0.21951	0.21974	0.16938	0.278015	0.276681	0.252338	0.16938	0.262406	0.253536	0.239006	0.25658	0.292784	0.16938	0.16938	0.227593	0.249288	0.252935	0.16938	0.268412	0.232997	0.16938	0	0	0	0	1	0	2	0	0	1	1	0	5	4	2	0	3	3	1	3	6	0	0	1	3	3	0	2	1	0	0	0	0	0	0.9458	0	1.74602	0	0	0.828404	0.836151	0	4.12042	4.01279	2.33096	0	2.96339	2.40177	1.6214	2.58697	5.42999	0	0	1.1232	2.15609	2.36612	0	3.38236	1.34689	0	TRUE	FALSE		FALSE	TRUE	FALSE	FALSE	FALSE	FALSE	TRUE	FALSE	FALSE	FALSE	0.828601	1	3.07471	0.190518							2.6293	0.667674	3.56612	0.105878	0.576549	1	2.20224	0.259137	2.2461	0.502442
ENSG00000259755.1	RP11-505E24.2	antisense	35334	FALSE	FALSE	FALSE	FALSE	FALSE	FALSE			4.60162	4.29767	4.15169	4.13617	4.64014	4.19353	4.76445	5.02032	4.18217	4.7561	4.67168	4.71443	4.75065	4.44955	4.17931	4.97882	5.20164	4.41933	5.08981	5.19409	5.10277	4.04392	4.53894	4.62958	3.93986	4.45995	4.5043	3.99483	4.58774	4.55872	RP11-505E24.2	0.304566	0.284449	0.274787	0.27376	0.307116	0.277556	0.315344	0.332278	0.276804	0.314791	0.309203	0.312032	0.31443	0.294501	0.276615	0.329532	0.344279	0.292501	0.336878	0.34378	0.337736	0.267654	0.300418	0.306417	0.260767	0.29519	0.298125	0.264405	0.303647	0.301727	15	12	14	14	18	12	22	24	9	23	21	20	23	14	9	24	29	17	16	33	29	6	13	15	11	18	20	5	12	11	16.3878	11.9568	10.1658	9.98711	17.0244	10.6587	19.2062	24.3682	10.5233	19.0533	17.5592	18.3042	18.9539	14.0448	10.4893	23.4649	28.6461	13.61	25.9424	28.4567	26.245	8.96837	15.3898	16.848	7.90566	14.1967	14.858	8.4559	16.1627	15.6998	TRUE	TRUE	1	FALSE	FALSE	FALSE	FALSE	FALSE	FALSE	TRUE	FALSE	FALSE	FALSE	-0.0391036	1	0.10213	0.840125	0.515344	1	0.567014	1	0.22139	1	0.798842	0.109358	1.12489	0.0119336	0.18455	0.765827	-0.0046715	0.87216	0.141233	0.801084
ENSG00000131873.5	CHSY1	protein_coding	76209	FALSE	FALSE	FALSE	FALSE	FALSE	FALSE			10.3346	10.036	9.82011	10.3528	10.2224	10.2135	10.5302	10.1008	10.4834	10.5774	10.5821	10.5019	11.3224	11.0433	10.7807	11.9321	11.9074	11.9429	12.1429	12.3025	12.256	11.9505	11.8201	11.948	11.7862	10.9001	11.796	9.49986	9.79468	9.70073	CHSY1	0.637241	0.618832	0.605519	0.638365	0.630325	0.629776	0.649304	0.622827	0.646421	0.652213	0.652504	0.647561	0.698152	0.68094	0.664751	0.735748	0.734223	0.736415	0.748748	0.758586	0.755716	0.736879	0.728841	0.736729	0.726747	0.672114	0.727357	0.585772	0.603951	0.598158	1174	1045	1233	1821	1254	1327	1684	1073	1217	1834	1823	1575	3097	2095	1502	3988	3880	4907	2784	5848	5395	2642	3047	3510	4902	2412	4775	423	653	577	1282.62	1041.24	895.316	1299.04	1186.03	1178.68	1470.15	1089.46	1422.98	1519.29	1524.3	1441.45	2552.19	2101.7	1750.55	3899.08	3832.66	3928.49	4513.98	5042.87	4882.47	3949.07	3607.14	3942.43	3523.05	1902.36	3547.34	715.369	879.52	823.526	TRUE	TRUE	4	FALSE	FALSE	FALSE	FALSE	FALSE	TRUE	TRUE	TRUE	TRUE	FALSE	0.191776	0.575078	-0.398237	0.0797136	0.109767	0.498125	0.283655	0.125084	0.785637	3.92151e-06	1.67254	1.34789e-18	1.98485	1.18997e-26	1.65053	1.27261e-18	1.28084	1.07065e-11	-0.590013	0.00634341
ENSG00000131871.14	VIMP	protein_coding	6683	FALSE	FALSE	FALSE	FALSE	FALSE	FALSE			9.98861	9.79517	9.87023	10.0305	9.32076	10.2497	9.67427	9.26395	9.96097	9.50554	9.45493	9.97211	9.87757	9.69567	10.0576	9.87412	9.70637	10.0819	10.0267	9.96251	10.0465	10.1302	9.88426	9.97931	10.1844	10.1633	10.0886	9.39866	9.61801	9.29804	VIMP	0.786116	0.770892	0.776799	0.789413	0.733556	0.806667	0.761377	0.729085	0.78394	0.748098	0.744115	0.784817	0.777377	0.763062	0.791548	0.777106	0.763904	0.793461	0.789111	0.784062	0.790672	0.797261	0.777903	0.785384	0.801523	0.799867	0.793981	0.739686	0.756949	0.731767	922	883	1277	1454	667	1361	926	597	845	867	829	1088	1131	818	907	951	837	1343	638	1147	1159	744	791	891	1607	1443	1454	394	577	435	1007.3	879.821	927.266	1037.23	630.848	1208.88	808.405	606.158	988.02	718.226	693.169	995.747	932.04	820.615	1057.09	929.796	826.787	1075.19	1034.45	989.086	1048.89	1112.08	936.413	1000.77	1154.95	1138.11	1080.17	666.325	777.156	620.856	FALSE	FALSE		FALSE	FALSE	FALSE	FALSE	FALSE	FALSE	FALSE	FALSE	FALSE	FALSE	0.00846905	0.905011	-0.432572	0.0322383	-0.254027	0.229845	-0.243697	0.219044	-0.0107236	0.828444	-0.00681952	0.929766	0.119592	0.644845	0.106382	0.657383	0.258759	0.211043	-0.441041	0.0380939
ENSG00000131876.16	SNRPA1	protein_coding	13772	FALSE	FALSE	FALSE	FALSE	FALSE	FALSE			8.93789	8.68706	9.27282	8.42581	8.25095	8.56269	8.35427	8.25305	8.42213	8.22579	8.16929	8.50666	8.45709	8.57669	8.53104	8.47846	8.51257	8.59131	8.54469	8.73758	8.84901	8.88261	8.86656	8.81391	8.91147	8.59692	8.73766	7.99719	7.89213	7.77073	SNRPA1	0.650055	0.631812	0.674414	0.61281	0.600093	0.622766	0.607607	0.600246	0.612543	0.598263	0.594154	0.618691	0.615086	0.623784	0.620464	0.61664	0.619121	0.624847	0.621457	0.635485	0.64359	0.646034	0.644867	0.641037	0.648133	0.625255	0.635491	0.581637	0.573996	0.565166	441	405	840	470	313	416	365	292	286	351	334	388	416	372	310	356	361	471	225	485	500	310	387	393	658	480	563	146	170	147	481.801	403.542	609.948	335.282	296.035	369.502	318.648	296.479	334.407	290.77	279.274	355.101	342.819	373.189	361.299	348.063	356.595	377.078	364.815	418.227	452.499	463.366	458.144	441.418	472.902	378.58	418.252	246.912	228.971	209.807	TRUE	TRUE	9	FALSE	TRUE	FALSE	FALSE	FALSE	FALSE	FALSE	FALSE	FALSE	FALSE	-0.577589	0.000245168	-1.12023	2.17138e-14	-0.0804998	1	-0.127783	0.490793	0.0994539	0.682045	0.114556	0.52857	0.313115	0.0512285	0.449363	0.00330951	0.346305	0.0218809	-0.542646	0.000663492
ENSG00000259172.1	RP11-299G20.2	antisense	10318	FALSE	FALSE	FALSE	FALSE	FALSE	FALSE			2.11502	3.07568	2.11502	2.93201	3.05181	3.21936	3.37034	3.08444	2.85636	2.74099	3.34509	2.11502	2.73938	3.07883	3.1509	3.43886	3.44523	2.97915	3.7854	3.50047	3.03205	2.95073	3.56198	3.13269	3.50055	3.44402	3.40731	3.35161	2.11502	2.11502	RP11-299G20.2	0.158632	0.230684	0.158632	0.219908	0.228894	0.24146	0.252784	0.231341	0.214234	0.205581	0.25089	0.158632	0.20546	0.23092	0.236326	0.257923	0.258401	0.223444	0.283915	0.262544	0.227412	0.221313	0.267157	0.23496	0.26255	0.258311	0.255557	0.25138	0.158632	0.158632	0	2	0	2	2	3	4	2	1	1	4	0	1	2	2	4	4	2	4	5	2	1	4	2	6	5	5	2	0	0	0	1.9928	0	1.42673	1.8916	2.66468	3.49203	2.03068	1.16925	0.828404	3.3446	0	0.824085	2.00639	2.33096	3.91082	3.95119	1.60118	6.4856	4.31162	1.81	1.49473	4.73534	2.2464	4.31218	3.94354	3.71449	3.38236	0	0	FALSE	FALSE		FALSE	FALSE	FALSE	FALSE	FALSE	FALSE	FALSE	FALSE	FALSE	FALSE	1.7399	1	0.70692	0.902813							0.59189	1	0.941156	0.476458	0.49428	0.818585	1.00922	0.329205	-1.03298	0.753881
ENSG00000140479.16	PCSK6	protein_coding	228060	FALSE	FALSE	FALSE	FALSE	FALSE	FALSE			3.66017	3.45063	3.50719	3.25595	3.56108	3.75387	3.01621	3.7388	4.07964	3.33969	3.48074	3.66386	3.69906	4.04958	3.84288	3.27097	4.28969	4.10254	4.11337	4.01107	3.22925	3.89492	4.19318	3.67983	3.78338	4.08969	4.10707	3.00238	3.22509	2.11502	PCSK6	0.205638	0.193866	0.197044	0.182928	0.200071	0.210903	0.169459	0.210056	0.229205	0.187633	0.195558	0.205846	0.207824	0.227517	0.215903	0.183772	0.241006	0.230492	0.231101	0.225353	0.181428	0.218827	0.235585	0.206743	0.212561	0.22977	0.230747	0.168682	0.181195	0.118828	5	4	6	4	5	7	2	6	8	4	5	6	7	9	6	3	12	12	6	10	3	5	9	5	9	12	13	1	2	0	5.46259	3.9856	4.35677	2.85346	4.729	6.21758	1.74602	6.09204	9.35404	3.31362	4.18075	5.49125	5.76859	9.02877	6.99288	2.93311	11.8536	9.60707	9.7284	8.62324	2.715	7.47365	10.6545	5.616	6.46827	9.4645	9.65768	1.69118	2.69378	0	FALSE	FALSE		FALSE	FALSE	FALSE	FALSE	FALSE	FALSE	FALSE	FALSE	FALSE	FALSE	-0.0161746	1	-1.67048	0.164502	0.222256	1	-0.0749117	1	0.711712	1	0.806321	0.608232	0.539966	0.727199	0.781545	0.30735	0.906511	0.173774	-1.65431	0.278298
ENSG00000279970.1	RP11-299G20.5	TEC	1992	FALSE	FALSE	FALSE	FALSE	FALSE	FALSE			2.83213	2.80046	2.70163	2.11502	3.05181	2.11502	2.11502	2.80683	2.85636	2.74099	2.11502	2.77244	3.33668	3.28518	2.11502	2.11502	2.79755	2.73055	3.32726	3.20387	2.76882	2.95073	2.11502	3.13269	2.69866	3.15836	3.40731	2.11502	2.90939	2.11502	RP11-299G20.5	0.258406	0.255517	0.246499	0.192976	0.27845	0.192976	0.192976	0.256097	0.260617	0.25009	0.192976	0.252959	0.304441	0.299743	0.192976	0.192976	0.255251	0.249137	0.303582	0.292324	0.25263	0.269228	0.192976	0.28583	0.246228	0.288172	0.310885	0.192976	0.265456	0.192976	1	1	1	0	2	0	0	1	1	1	0	1	4	3	0	0	1	1	2	3	1	1	0	2	1	3	5	0	1	0	1.09252	0.9964	0.726128	0	1.8916	0	0	1.01534	1.16925	0.828404	0	0.915208	3.29634	3.00959	0	0	0.987798	0.800589	3.2428	2.58697	0.904999	1.49473	0	2.2464	0.718697	2.36612	3.71449	0	1.34689	0	FALSE	FALSE		FALSE	FALSE	FALSE	FALSE	FALSE	FALSE	FALSE	FALSE	FALSE	FALSE	-0.758373	1	-0.788472	0.89727							0.11552	1	1.96178	0.571781	1.24436	0.70973	2.03464	0.220614	-0.0300992	1
ENSG00000259695.2	RP11-14C10.2	processed_pseudogene	663	FALSE	FALSE	FALSE	FALSE	FALSE	FALSE			5.00517	5.08825	4.82442	5.67521	4.89663	5.11981	4.8564	4.65417	4.73705	5.04205	4.81059	5.03573	4.99889	4.64193	4.59725	4.72972	5.16181	4.92905	5.34447	4.9703	5.14086	5.41286	5.04243	5.08511	4.69527	5.09346	5.09235	5.55959	5.24028	5.35873	RP11-14C10.2	0.534007	0.542871	0.514722	0.605494	0.522426	0.546238	0.518134	0.496558	0.505401	0.537941	0.513246	0.537267	0.533337	0.495252	0.490485	0.504618	0.550718	0.525885	0.570207	0.530286	0.548483	0.577503	0.537981	0.542536	0.500943	0.543426	0.543307	0.593158	0.55909	0.571728	22	26	28	60	23	30	24	17	16	30	24	27	29	17	14	19	28	28	20	27	30	23	21	23	25	33	35	23	22	23	24.0354	25.9064	20.3316	42.8019	21.7534	26.6468	20.9522	17.2608	18.7081	24.8521	20.0676	24.7106	23.8985	17.0543	16.3167	18.5764	27.6583	22.4165	32.428	23.2827	27.15	34.3788	24.8605	25.8336	17.9674	26.0274	26.0014	38.8971	29.6316	32.8269	FALSE	FALSE		FALSE	FALSE	FALSE	FALSE	FALSE	FALSE	FALSE	FALSE	FALSE	FALSE	0.386805	0.476315	0.527501	0.155739	-0.670051	1	-0.378843	1	-0.667268	0.564819	-0.407445	0.340012	-0.160159	0.737638	-0.118104	0.677255	-0.38225	0.25707	0.140696	0.734423
ENSG00000184277.12	TM2D3	protein_coding	30947	FALSE	FALSE	FALSE	FALSE	FALSE	FALSE			8.5784	8.99383	8.63861	9.10161	8.74334	8.96781	8.75207	8.57457	8.57594	8.5176	8.76783	8.78931	8.72778	8.85821	8.6942	8.75804	8.7952	8.62095	8.79167	8.85776	8.53729	8.91425	8.91336	8.85299	8.82266	8.74218	8.8087	9.18473	8.94693	8.93549	TM2D3	0.575055	0.602904	0.579092	0.610129	0.586112	0.60116	0.586697	0.574799	0.574891	0.57098	0.587754	0.589194	0.585069	0.593813	0.582819	0.587098	0.589589	0.577908	0.589352	0.593783	0.5723	0.597569	0.59751	0.593463	0.59143	0.586035	0.590494	0.615701	0.59976	0.598993	342	503	537	758	444	554	484	367	319	432	511	474	504	454	348	434	441	481	268	528	401	317	400	404	618	532	592	339	360	337	373.641	501.189	389.931	540.731	419.935	492.077	422.536	372.63	372.992	357.871	427.273	433.809	415.339	455.451	405.587	424.324	435.619	385.083	434.535	455.307	362.904	473.829	473.534	453.773	444.155	419.593	439.796	573.31	484.881	480.985	FALSE	FALSE		FALSE	FALSE	FALSE	FALSE	FALSE	FALSE	FALSE	FALSE	FALSE	FALSE	0.204462	0.230211	0.281613	0.0805661	-0.321232	0.172448	-0.263835	0.193084	-0.198646	0.33986	-0.227571	0.169448	-0.220564	0.193197	-0.0554542	0.774781	-0.158482	0.35413	0.0771509	0.689826
ENSG00000185418.15	TARSL2	protein_coding	71006	FALSE	FALSE	FALSE	FALSE	FALSE	FALSE			7.52715	7.79317	7.2983	7.28074	7.70139	7.64052	7.26173	7.21582	7.64622	7.18211	7.30575	7.51859	7.07264	7.44364	7.30128	7.01964	7.71483	7.81211	7.41527	7.68682	7.48138	7.82535	8.07166	7.67249	7.99494	8.26455	8.09703	7.75884	7.20228	7.61131	TARSL2	0.46707	0.483578	0.45287	0.45178	0.477883	0.474106	0.450601	0.447752	0.474459	0.44566	0.453333	0.466539	0.438867	0.461889	0.453055	0.435579	0.478717	0.484753	0.460128	0.476978	0.464231	0.485575	0.500859	0.476089	0.496098	0.512828	0.502433	0.481447	0.446912	0.472293	161	214	205	206	211	215	166	138	164	165	179	191	153	165	128	124	204	270	100	229	188	146	220	174	343	379	357	123	103	131	175.896	213.23	148.856	146.953	199.564	190.969	144.919	140.117	191.758	136.687	149.671	174.805	126.085	165.527	149.181	121.235	201.511	216.159	162.14	197.472	170.14	218.23	260.444	195.437	246.513	298.92	265.215	208.015	138.73	186.97	FALSE	FALSE		FALSE	FALSE	FALSE	FALSE	FALSE	FALSE	FALSE	FALSE	FALSE	FALSE	-0.00466385	1	-0.00153085	1	-0.176887	1	-0.228295	0.415984	-0.291667	0.206425	0.00156046	0.963945	-0.0144542	0.848819	0.33359	0.17551	0.599611	0.0054141	0.003133	1
ENSG00000259658.3	RP11-89K11.1	lincRNA	8611	FALSE	FALSE	FALSE	FALSE	FALSE	FALSE			3.91322	4.29767	4.21287	4.94879	5.15236	4.8295	4.71606	4.82313	4.80053	4.84401	4.67168	4.66172	4.65683	4.64193	4.36261	4.55514	5.03503	4.67481	4.68768	4.70334	4.35153	4.77667	4.87446	4.32803	5.26153	5.28324	4.92278	5.13707	5.29143	5.40858	RP11-89K11.1	0.29936	0.32877	0.322283	0.37858	0.394154	0.369455	0.360777	0.368967	0.367239	0.370565	0.357381	0.35662	0.356245	0.355106	0.333738	0.348466	0.385178	0.357621	0.358606	0.359804	0.332891	0.365413	0.372894	0.331093	0.402505	0.404166	0.37659	0.392984	0.404792	0.413754	7	12	15	32	29	23	21	20	17	25	21	19	21	17	11	16	25	22	11	21	14	13	18	11	42	39	30	16	23	24	7.64763	11.9568	10.8919	22.8277	27.4282	20.4292	18.3332	20.3068	19.8773	20.7101	17.5592	17.389	17.3058	17.0543	12.8203	15.6433	24.695	17.613	17.8354	18.1088	12.67	19.4315	21.309	12.3552	30.1853	30.7596	22.2869	27.0589	30.9785	34.2541	TRUE	TRUE	3	TRUE	TRUE	FALSE	FALSE	FALSE	FALSE	FALSE	FALSE	FALSE	FALSE	1.17804	0.0102252	1.5769	6.42592e-05	-0.276943	1	-0.348936	1	-0.585503	0.878002	-0.284808	0.564583	-0.558481	0.187291	-0.425505	0.272899	0.238388	0.404636	0.39886	0.366898
ENSG00000259660.2	DNM1P47	transcribed_unprocessed_pseudogene	43270	FALSE	FALSE	FALSE	FALSE	FALSE	FALSE			7.44807	7.74706	7.58704	6.10911	7.56386	4.0358	8.04172	8.39037	8.39733	7.94451	8.32789	7.7137	8.26945	7.83467	7.87459	7.43304	8.08401	7.69432	5.79039	7.53402	6.51915	6.45402	6.63852	7.06956	8.17079	8.84969	7.57983	6.43029	8.73524	8.23452	DNM1P47	0.483607	0.503021	0.49263	0.396668	0.491126	0.262047	0.522153	0.544791	0.545243	0.515841	0.540734	0.500854	0.53694	0.508709	0.511301	0.482631	0.524899	0.499596	0.375973	0.489188	0.423292	0.419063	0.431043	0.45903	0.530533	0.574615	0.492163	0.417522	0.567183	0.534672	152	207	253	85	191	10	292	322	281	287	374	220	364	219	194	168	266	248	29	205	92	53	77	112	389	574	246	46	310	205	166.063	206.255	183.71	60.636	180.648	8.88226	254.918	326.94	328.561	237.752	312.72	201.346	299.967	219.7	226.103	164.254	262.754	198.546	47.0206	176.776	83.2599	79.2206	91.1553	125.798	279.573	452.718	182.753	77.7942	417.536	292.587	TRUE	TRUE	6	TRUE	FALSE	TRUE	TRUE	TRUE	TRUE	FALSE	FALSE	TRUE	TRUE	-1.38613	0.055825	0.374784	0.644745	2.22942	0.0917775	1.8759	0.066292	1.94058	0.052387	1.521	0.0291964	0.386493	0.661736	0.509156	0.510007	2.02901	0.00142683	1.76092	0.0094401
ENSG00000259236.1	GOLGA8VP	unprocessed_pseudogene	10231	FALSE	FALSE	FALSE	FALSE	FALSE	FALSE			3.91322	4.13415	3.87221	3.10925	4.39314	3.75387	4.02133	4.52863	4.27714	4.05738	4.62204	3.87871	4.05296	4.2246	3.96541	3.93125	3.83418	4.23864	3.58001	4.7982	4.2828	4.40821	4.53894	4.81846	4.81353	4.98795	4.55244	4.15007	3.81394	4.55872	GOLGA8VP	0.293771	0.310357	0.290692	0.233416	0.329799	0.281808	0.301887	0.339971	0.32109	0.304593	0.346983	0.29118	0.304261	0.317147	0.297689	0.295124	0.287837	0.318201	0.268757	0.360207	0.321515	0.330931	0.340745	0.361729	0.361358	0.374452	0.341758	0.311552	0.286318	0.34223	7	10	10	3	14	7	10	15	10	11	20	8	11	11	7	8	7	14	3	23	13	9	13	18	28	30	21	6	5	11	7.64763	9.964	7.26128	2.14009	13.2412	6.21758	8.73008	15.2301	11.6925	9.11244	16.723	7.32167	9.06493	11.0352	8.15836	7.82163	6.91459	11.2082	4.8642	19.8335	11.765	13.4526	15.3898	20.2176	20.1235	23.6612	15.6009	10.1471	6.73445	15.6998	TRUE	TRUE	5	FALSE	FALSE	FALSE	FALSE	FALSE	FALSE	FALSE	TRUE	TRUE	FALSE	-0.287815	1	0.409121	0.506905	0.84491	1	0.711666	1	0.54582	1	0.397939	0.645554	0.878153	0.170626	1.29491	0.0187907	1.57128	0.00251217	0.696937	0.328643
ENSG00000259553.3	AC140725.4	lincRNA	1560	FALSE	FALSE	FALSE	FALSE	FALSE	FALSE			3.33338	3.59625	2.70163	3.25595	3.80097	3.38059	3.21029	3.7388	3.373	3.59467	3.60102	3.23522	2.99137	3.07883	4.07688	3.43886	3.27662	2.73055	3.58001	3.20387	3.22925	3.28146	2.86087	3.13269	3.26	3.56154	3.62573	3.00238	3.45921	4.1365	AC140725.4	0.314253	0.339035	0.254695	0.306953	0.358334	0.318703	0.302648	0.352473	0.317988	0.338885	0.339484	0.304999	0.282009	0.290255	0.384345	0.324196	0.308902	0.257421	0.337504	0.302043	0.304436	0.309358	0.269707	0.295333	0.307334	0.335762	0.341814	0.283048	0.326115	0.389966	3	5	1	4	7	4	3	6	3	6	6	3	2	2	8	4	3	1	3	3	3	2	1	2	4	6	7	1	3	7	3.27756	4.982	0.726128	2.85346	6.6206	3.5529	2.61902	6.09204	3.50776	4.97042	5.0169	2.74562	1.64817	2.00639	9.32384	3.91082	2.96339	0.800589	4.8642	2.58697	2.715	2.98946	1.18383	2.2464	2.87479	4.73225	5.20029	1.69118	4.04067	9.99079	FALSE	FALSE		FALSE	FALSE	FALSE	FALSE	FALSE	FALSE	FALSE	FALSE	FALSE	FALSE	0.58354	1	0.900211	0.412375	-0.0898379	1	0.0463688	1	-0.0843547	1	-0.756508	0.944944	-0.406227	1	-1.01395	0.403499	-0.000161141	0.827987	0.316671	1
ENSG00000185596.16	WASH3P	transcribed_unprocessed_pseudogene	14940	FALSE	FALSE	FALSE	FALSE	FALSE	FALSE			8.84839	8.75519	8.91307	8.96411	8.6513	8.80257	8.95097	9.14479	8.77006	8.83277	8.99525	8.73456	8.69372	8.62881	8.90181	8.60704	8.5737	8.89047	8.87376	8.98107	9.24946	8.92316	9.28045	9.53981	9.12524	9.47127	9.43329	9.87985	9.33475	9.51621	WASH3P	0.638095	0.631374	0.642759	0.64644	0.623882	0.634791	0.645492	0.659469	0.632446	0.636968	0.648685	0.629886	0.626941	0.62226	0.641947	0.62069	0.618286	0.641129	0.639924	0.647663	0.667018	0.643487	0.669252	0.687956	0.65806	0.683013	0.680275	0.712478	0.673168	0.686254	414	425	652	688	416	493	557	549	366	540	600	456	492	386	403	390	377	582	284	576	663	319	518	655	765	889	919	552	473	507	452.303	423.47	473.436	490.795	393.453	437.895	486.265	557.422	427.947	447.338	501.69	417.335	405.45	387.234	469.688	381.305	372.4	465.943	460.477	496.699	600.014	476.819	613.226	735.696	549.803	701.161	682.723	933.531	637.079	723.618	FALSE	FALSE		FALSE	FALSE	FALSE	FALSE	FALSE	FALSE	FALSE	FALSE	FALSE	FALSE	-0.0255539	0.988203	0.767199	6.38763e-05	0.144431	0.579412	0.0333898	0.86347	-0.0809164	0.703687	-0.121833	0.664992	0.231854	0.33373	0.459581	0.0251898	0.543952	0.00458391	0.792753	3.16624e-05
ENSG00000275449.1	MIR6859-3	miRNA	67	FALSE	FALSE	FALSE	FALSE	FALSE	FALSE			4.2156	3.45063	4.01975	3.25595	3.56108	3.51964	3.21029	3.96184	4.18217	3.80173	3.60102	4.06106	3.47152	3.45488	3.70639	3.7112	3.71867	4.17239	4.59091	4.49115	4.65028	3.89492	3.9782	3.81448	3.93986	4.15921	4.23341	4.82247	4.0864	5.13953	MIR6859-3	0.694946	0.568839	0.662659	0.536746	0.587047	0.580216	0.529219	0.653113	0.689435	0.626718	0.593631	0.66947	0.572284	0.569539	0.611002	0.611795	0.613026	0.687822	0.756816	0.740369	0.766603	0.642081	0.655809	0.62882	0.64949	0.685649	0.697881	0.794988	0.673646	0.847255	10	4	12	4	5	5	3	8	9	8	6	10	5	4	5	6	6	13	10	17	19	5	7	6	11	13	15	12	7	19	10.9252	3.9856	8.71354	2.85346	4.729	4.44113	2.61902	8.12272	10.5233	6.62723	5.0169	9.15208	4.12042	4.01279	5.8274	5.86622	5.92679	10.4077	16.214	14.6595	17.195	7.47365	8.28684	6.7392	7.90566	10.2532	11.1435	20.2942	9.42823	27.1178	TRUE	TRUE	4	FALSE	TRUE	FALSE	FALSE	FALSE	FALSE	TRUE	FALSE	TRUE	TRUE	-0.972002	0.495904	1.25487	0.0236102	0.741842	1	0.791628	1	0.221251	1	0.904266	0.485099	2.01723	0.00122638	0.927433	0.220552	1.30818	0.0322022	2.22687	0.000491363
ENSG00000248472.8	DDX11L9	transcribed_unprocessed_pseudogene	2535	FALSE	FALSE	FALSE	FALSE	FALSE	FALSE			5.70055	5.28806	6.32763	5.63405	5.43377	6.06623	5.13726	5.78211	5.08035	5.04205	5.6707	5.68125	5.36357	5.29592	5.58191	5.44059	5.63733	5.56979	4.86281	5.04895	5.41324	4.92927	4.93274	5.08511	4.73583	4.91288	5.32701	5.55959	5.72125	5.2534	DDX11L9	0.504126	0.467649	0.559583	0.498246	0.480534	0.536466	0.454312	0.511339	0.44928	0.445893	0.501487	0.50242	0.474326	0.468343	0.493635	0.481137	0.498536	0.492563	0.430041	0.446503	0.478718	0.435919	0.436226	0.449701	0.418812	0.434469	0.471093	0.491661	0.505958	0.464583	40	31	99	58	37	66	31	46	22	30	51	47	40	31	34	36	42	49	13	29	38	15	19	23	26	28	43	23	33	21	43.7007	30.8884	71.8867	41.3752	34.9946	58.6229	27.0632	46.7057	25.7236	24.8521	42.6437	43.0148	32.9634	31.0991	39.6263	35.1973	41.4875	39.2289	21.0782	25.0074	34.3899	22.4209	22.4929	25.8336	18.6861	22.0838	31.9446	38.8971	44.4474	29.9724	TRUE	FALSE		FALSE	FALSE	FALSE	FALSE	FALSE	FALSE	FALSE	TRUE	TRUE	FALSE	-0.116641	0.745592	-0.353814	0.346935	-0.445552	1	-0.32311	1	-0.390238	0.901213	-0.215418	0.671423	-0.741851	0.0508767	-0.933724	0.0140139	-0.901911	0.00900853	-0.237173	0.578369
ENSG00000233614.6	DDX11L10	transcribed_unprocessed_pseudogene	2535	FALSE	FALSE	FALSE	FALSE	FALSE	FALSE			5.43263	5.04463	5.98992	5.38345	5.26459	5.81493	4.98377	5.54986	5.22471	4.88595	5.49307	5.26216	5.30393	5.05216	5.58191	5.44059	5.51697	5.35863	4.59091	4.88693	5.10277	4.51018	5.04243	4.93135	4.65346	4.70514	5.02698	5.4512	5.4346	5.30705	DDX11L10	0.480433	0.44612	0.529717	0.476084	0.465572	0.514242	0.440739	0.490801	0.462046	0.432088	0.485778	0.465358	0.469052	0.446787	0.493635	0.481137	0.487892	0.473889	0.405996	0.432174	0.451263	0.398857	0.445926	0.436103	0.411528	0.416098	0.444559	0.482076	0.480608	0.469327	32	25	76	47	32	54	27	38	25	26	44	33	38	25	34	36	38	41	10	25	29	10	21	20	24	23	33	21	26	22	34.9606	24.91	55.1858	33.5282	30.2656	47.9642	23.5712	38.5829	29.2314	21.5385	36.7906	30.2019	31.3152	25.0799	39.6263	35.1973	37.5363	32.8242	16.214	21.5581	26.245	14.9473	24.8605	22.464	17.2487	18.1403	24.5156	35.5148	35.0192	31.3996	TRUE	FALSE		FALSE	FALSE	FALSE	FALSE	FALSE	FALSE	FALSE	FALSE	TRUE	FALSE	-0.0484483	0.756915	-0.176187	0.653992	-0.297844	1	-0.352636	1	-0.226938	1	-0.0767407	0.933316	-0.787632	0.0271737	-0.832728	0.0254461	-0.900159	0.00863165	-0.127739	0.821754
ENSG00000234769.7	WASH4P	unprocessed_pseudogene	3687	FALSE	FALSE	FALSE	FALSE	FALSE	FALSE			8.01557	8.06425	8.23473	8.2811	7.89159	8.01225	8.11171	8.386	7.88624	8.0109	8.32413	7.8911	7.95171	7.96786	8.15389	7.88502	7.85689	8.02668	8.15915	8.1525	8.34988	8.06168	8.49743	8.75511	8.34355	8.60571	8.58692	9.00169	8.57121	8.75661	WASH4P	0.676521	0.680629	0.695017	0.698931	0.666057	0.67624	0.684634	0.707785	0.665605	0.676126	0.702563	0.666015	0.67113	0.672493	0.688195	0.665502	0.663128	0.677458	0.688639	0.688077	0.704737	0.680412	0.71719	0.738938	0.704202	0.726328	0.724743	0.759749	0.723417	0.739064	229	260	403	424	242	281	307	321	195	301	373	250	290	241	237	233	226	315	171	320	351	173	298	377	440	483	506	298	276	297	250.187	259.064	292.63	302.467	228.884	249.591	268.013	325.924	228.005	249.35	311.884	228.802	238.985	241.77	276.219	227.805	223.242	252.186	277.259	275.944	317.655	258.588	352.783	423.446	316.227	380.946	375.906	503.971	371.742	423.895	FALSE	FALSE		FALSE	FALSE	FALSE	FALSE	FALSE	FALSE	FALSE	FALSE	FALSE	FALSE	-0.031855	1	0.696189	0.000432278	0.0554922	1	-0.00531001	1	-0.0606508	0.930539	-0.157722	0.521503	0.150035	0.569388	0.399089	0.0664817	0.449798	0.0549289	0.728044	0.000344846
ENSG00000278739.1	MIR6859-4	miRNA	67	FALSE	FALSE	FALSE	FALSE	FALSE	FALSE			3.79344	2.80046	3.60998	2.93201	3.41846	3.38059	3.21029	3.60914	3.55371	3.70284	3.70957	3.53926	2.73938	3.45488	3.37109	3.06694	3.44523	3.45334	3.7854	3.92499	4.35153	3.28146	3.15869	3.93544	3.26	3.85449	3.52202	3.99483	3.95768	4.64625	MIR6859-4	0.625352	0.461659	0.595108	0.483344	0.563536	0.557293	0.529219	0.594969	0.585833	0.610416	0.611526	0.58345	0.451589	0.569539	0.555727	0.505588	0.567949	0.569286	0.624026	0.647038	0.717354	0.540952	0.520713	0.64876	0.537413	0.635416	0.580609	0.658551	0.652427	0.765939	6	1	7	2	4	4	3	5	4	7	7	5	1	4	3	2	4	5	4	9	14	2	2	7	4	9	6	5	6	12	6.55511	0.9964	5.0829	1.42673	3.7832	3.5529	2.61902	5.0767	4.67702	5.79883	5.85306	4.57604	0.824085	4.01279	3.49644	1.95541	3.95119	4.00295	6.4856	7.76092	12.67	2.98946	2.36767	7.8624	2.87479	7.09837	4.45739	8.4559	8.08134	17.1271	TRUE	TRUE		FALSE	TRUE	FALSE	FALSE	FALSE	FALSE	TRUE	FALSE	FALSE	TRUE	-0.569002	1	1.39158	0.0659506	0.520674	1	0.993769	1	-0.128457	1	0.208411	1	1.64849	0.0463138	0.623536	0.499663	0.756446	0.321285	1.96058	0.0179879
ENSG00000260803.1	Z84812.4	processed_transcript	17681	FALSE	FALSE	FALSE	FALSE	FALSE	FALSE			5.39527	5.86199	6.00638	5.16846	5.46531	5.36006	5.64946	6.09369	5.39667	5.65939	6.02756	5.51657	5.65304	5.84534	6.27023	5.6249	5.51697	5.64151	5.7027	6.06656	5.92708	5.41286	6.15266	6.44414	5.97698	6.44824	6.08362	6.07847	6.10857	6.23833	Z84812.4	0.382375	0.415452	0.425685	0.3663	0.387338	0.379879	0.400389	0.431873	0.382474	0.401093	0.427186	0.390971	0.400643	0.414272	0.444385	0.398649	0.391	0.399826	0.404162	0.42995	0.420065	0.383621	0.436052	0.45671	0.423602	0.457001	0.431159	0.430794	0.432927	0.442124	31	50	77	39	38	37	48	59	29	51	68	41	51	49	59	42	38	52	27	68	58	23	53	70	76	100	80	35	45	47	33.8681	49.82	55.9119	27.8212	35.9404	32.8644	41.9044	59.9051	33.9084	42.2486	56.8583	37.5235	42.0283	49.1566	68.7633	41.0636	37.5363	41.6306	43.7778	58.638	52.4899	34.3788	62.7432	78.624	54.621	78.8708	59.4319	59.1913	60.6101	67.081	FALSE	FALSE		FALSE	FALSE	FALSE	FALSE	FALSE	FALSE	FALSE	FALSE	FALSE	FALSE	-0.535904	0.0983598	0.415198	0.168717	0.481433	1	0.485688	0.532531	0.712462	0.094918	0.324696	0.351171	0.679321	0.0309489	0.866133	0.00329133	0.993202	0.00029374	0.951102	0.00171798
ENSG00000161980.5	POLR3K	protein_coding	7221	FALSE	FALSE	FALSE	FALSE	FALSE	FALSE			7.37394	6.89611	7.44989	7.17779	6.10691	7.30976	6.75506	6.34941	6.62214	6.76458	6.42975	6.70848	6.45223	6.3157	6.73319	6.37056	6.24005	6.42799	6.37543	6.36801	6.6157	5.06671	5.82963	5.42785	5.11749	5.5761	5.72473	6.75849	5.68368	5.67566	POLR3K	0.575281	0.538003	0.581206	0.559978	0.476433	0.570274	0.526999	0.495351	0.516629	0.527742	0.50162	0.523365	0.503373	0.492722	0.525292	0.497002	0.48682	0.501482	0.497381	0.496803	0.516127	0.395281	0.454801	0.423456	0.399243	0.435021	0.446617	0.527266	0.443414	0.442789	144	111	229	191	64	169	114	72	77	121	93	105	96	71	84	76	68	97	46	86	99	17	41	31	37	50	60	59	32	30	157.323	110.6	166.283	136.253	60.5312	150.11	99.5229	73.1045	90.0326	100.237	77.762	96.0969	79.1121	71.227	97.9003	74.3055	67.1703	77.6572	74.5844	74.1599	89.5949	25.4104	48.5372	34.8192	26.5918	39.4354	44.5739	99.7796	43.1005	42.8177	TRUE	TRUE	8	FALSE	TRUE	FALSE	FALSE	FALSE	FALSE	FALSE	TRUE	TRUE	FALSE	-0.343433	0.307848	-1.24181	6.55115e-05	-0.360763	1	-0.302723	0.600434	-0.453245	0.183337	-0.630571	0.0627133	-0.50001	0.15209	-1.60166	7.40961e-07	-1.61204	1.1915e-07	-0.898374	0.00796303
ENSG00000161981.10	SNRNP25	protein_coding	4659	FALSE	FALSE	FALSE	FALSE	FALSE	FALSE			8.21974	7.987	8.09226	8.29755	7.55663	7.99728	7.80873	7.53319	7.64622	7.73601	7.80394	7.71998	7.69473	7.74303	7.69954	7.52786	7.65242	7.55993	7.68919	7.59967	7.70445	7.37066	7.22318	7.43081	7.05373	7.08223	7.12184	7.298	7.35263	7.15678	SNRNP25	0.674534	0.655435	0.664073	0.680919	0.620117	0.656278	0.640805	0.618194	0.627469	0.634838	0.640413	0.633522	0.63145	0.635414	0.631845	0.617756	0.627979	0.620388	0.630995	0.623649	0.632248	0.604856	0.592753	0.609792	0.578848	0.581187	0.584437	0.598894	0.603377	0.587305	265	246	364	429	190	278	247	174	164	247	257	221	241	205	171	180	195	225	122	215	221	105	119	146	173	161	176	88	115	94	289.517	245.114	264.311	306.034	179.702	246.927	215.633	176.669	191.758	204.616	214.891	202.261	198.604	205.655	199.297	175.987	192.621	180.133	197.811	185.4	200.005	156.947	140.876	163.987	124.335	126.982	130.75	148.824	154.892	134.162	TRUE	FALSE		FALSE	FALSE	FALSE	FALSE	FALSE	FALSE	FALSE	FALSE	TRUE	FALSE	-0.123286	0.506785	-0.861728	3.11343e-07	-0.326739	0.434714	-0.233115	0.395752	-0.279358	0.303611	-0.414832	0.0179753	-0.325839	0.0601767	-0.663845	8.25667e-05	-0.938363	2.01613e-09	-0.738442	2.15421e-05
ENSG00000007384.15	RHBDF1	protein_coding	18296	FALSE	FALSE	FALSE	FALSE	FALSE	FALSE			9.75685	9.23717	9.38362	9.06364	8.78105	9.12756	9.26736	9.38502	8.97169	9.29336	9.19577	9.0306	9.13971	9.16852	9.25822	9.41421	9.39325	9.57969	9.27212	9.69623	9.83549	9.29336	9.58398	9.76137	9.50362	9.52168	9.59031	9.74703	9.09996	9.2515	RHBDF1	0.68908	0.652378	0.66272	0.640122	0.620164	0.644636	0.65451	0.662819	0.633628	0.656346	0.649454	0.637788	0.645495	0.647529	0.653864	0.664881	0.663401	0.676568	0.654846	0.684798	0.694634	0.656346	0.676871	0.689399	0.671196	0.672471	0.677318	0.688386	0.642687	0.65339	784	597	908	738	456	620	696	650	422	747	691	562	674	565	518	689	672	945	376	952	1000	414	641	765	998	921	1026	503	401	421	856.535	594.851	659.325	526.463	431.285	550.7	607.614	659.971	493.426	618.818	577.78	514.347	555.433	566.806	603.719	673.638	663.8	756.557	609.646	820.932	904.999	618.818	758.838	859.248	717.259	726.4	762.213	850.663	540.103	600.874	FALSE	FALSE		FALSE	FALSE	FALSE	FALSE	FALSE	FALSE	FALSE	FALSE	FALSE	FALSE	-0.482609	0.0424329	-0.0857222	0.87336	0.213951	0.335581	0.167124	0.38295	0.180647	0.365931	0.475299	0.0308719	0.63941	0.00294355	0.573605	0.00568551	0.550866	0.0079519	0.396887	0.0719675
ENSG00000103152.11	MPG	protein_coding	8846	FALSE	FALSE	FALSE	FALSE	FALSE	FALSE			8.73458	8.14773	8.37389	9.27941	8.07486	8.63861	8.91489	8.62368	7.62927	8.76295	8.55978	7.68831	8.53929	8.45822	8.64044	8.34599	8.25706	8.56104	8.10919	8.22499	8.61261	8.15544	8.46879	8.92143	8.81116	9.02156	8.71743	8.65947	8.86594	8.54686	MPG	0.666212	0.621452	0.638701	0.707768	0.615894	0.658892	0.679965	0.657754	0.581907	0.668376	0.65288	0.58641	0.651317	0.645133	0.659031	0.636573	0.62979	0.652976	0.618512	0.627344	0.656909	0.622039	0.645939	0.680464	0.672053	0.688101	0.664904	0.660483	0.676231	0.651894	382	276	445	859	276	439	543	380	162	514	441	216	441	342	335	324	301	461	165	337	423	185	292	424	613	648	555	234	340	256	417.342	275.006	323.127	612.781	261.041	389.931	474.043	385.829	189.419	425.8	368.742	197.685	363.421	343.093	390.436	316.776	297.327	369.072	267.531	290.603	382.814	276.525	345.68	476.237	440.561	511.083	412.308	395.736	457.943	365.377	FALSE	FALSE		FALSE	FALSE	FALSE	FALSE	FALSE	FALSE	FALSE	FALSE	FALSE	FALSE	0.30431	0.537159	0.278735	0.486672	-0.300951	0.743679	-0.373079	0.298393	-0.148786	0.693019	-0.334341	0.41155	-0.388356	0.320239	-0.160546	0.709794	0.136035	0.788483	-0.0255745	0.997038
ENSG00000103148.15	NPRL3	protein_coding	54589	FALSE	FALSE	FALSE	FALSE	FALSE	FALSE			8.87213	8.48522	8.69784	9.02663	8.40786	8.7046	8.90704	9.02898	8.35157	8.92171	8.83013	8.35358	8.76925	8.67912	8.80362	8.68794	8.50475	8.81554	8.39982	8.45513	8.89636	8.521	8.72842	9.00581	9.00728	9.12709	8.89903	9.18892	8.98577	8.70326	NPRL3	0.5638	0.539212	0.552724	0.573617	0.534296	0.553154	0.566018	0.573767	0.53072	0.56695	0.56113	0.530847	0.557261	0.551534	0.559446	0.552094	0.540453	0.560203	0.533786	0.537301	0.565339	0.541486	0.554667	0.572295	0.572388	0.580001	0.565509	0.58393	0.571021	0.553068	421	351	560	719	350	460	540	506	272	575	534	348	519	400	376	413	359	552	203	397	517	240	351	450	704	698	631	340	370	286	459.95	349.736	406.632	512.909	331.03	408.584	471.424	513.762	318.037	476.332	446.505	318.492	427.7	401.279	438.22	403.792	354.619	441.925	329.144	342.343	467.884	358.735	415.526	505.44	505.962	550.518	468.769	575.001	498.35	408.195	FALSE	FALSE		FALSE	FALSE	FALSE	FALSE	FALSE	FALSE	FALSE	FALSE	FALSE	FALSE	0.0406786	0.841243	0.283342	0.304354	0.0414356	0.945781	-0.0345609	0.969573	0.0143286	0.8573	-0.0548387	0.833698	-0.121758	0.716073	0.0446267	0.929833	0.290663	0.268215	0.242663	0.418757
ENSG00000269482.1	Z69720.2	antisense	471	FALSE	FALSE	FALSE	FALSE	FALSE	FALSE			2.83213	2.80046	3.50719	3.25595	2.78314	2.11502	3.37034	2.11502	3.84538	2.99359	2.11502	3.23522	2.11502	2.11502	2.85519	2.11502	3.07167	3.16587	3.58001	2.75347	3.65594	3.72506	3.15869	3.34941	2.93497	3.44402	3.27815	3.00238	3.22509	2.11502	Z69720.2	0.318948	0.315382	0.394973	0.366678	0.313432	0.238189	0.379561	0.238189	0.433058	0.337132	0.238189	0.364344	0.238189	0.238189	0.321545	0.238189	0.345925	0.356533	0.403174	0.31009	0.411725	0.419508	0.355725	0.377204	0.330531	0.387859	0.369178	0.338122	0.363203	0.238189	1	1	6	4	1	0	4	0	6	2	0	3	0	0	1	0	2	3	3	1	6	4	2	3	2	5	4	1	2	0	1.09252	0.9964	4.35677	2.85346	0.9458	0	3.49203	0	7.01553	1.65681	0	2.74562	0	0	1.16548	0	1.9756	2.40177	4.8642	0.862324	5.42999	5.97892	2.36767	3.3696	1.43739	3.94354	2.97159	1.69118	2.69378	0	FALSE	FALSE		FALSE	FALSE	FALSE	FALSE	FALSE	FALSE	FALSE	FALSE	FALSE	FALSE	-0.583083	1	-0.364757	0.837273							0.0929243	1	1.27206	0.418811	1.47565	0.349188	1.09834	0.398388	0.218326	1
ENSG00000228779.1	Z69666.2	antisense	1482	FALSE	FALSE	FALSE	FALSE	FALSE	FALSE			2.83213	2.80046	2.93909	2.93201	2.78314	2.11502	3.01621	2.80683	2.85636	2.11502	2.11502	3.03704	2.11502	2.11502	2.11502	2.79412	3.27662	3.32009	3.32726	3.01085	2.11502	2.11502	3.38036	2.84192	3.38737	3.3116	3.27815	2.11502	3.22509	2.11502	Z69666.2	0.268873	0.265867	0.279028	0.278355	0.264223	0.200793	0.286349	0.266471	0.271174	0.200793	0.200793	0.288327	0.200793	0.200793	0.200793	0.265265	0.311072	0.315199	0.31588	0.285841	0.200793	0.200793	0.32092	0.269803	0.321586	0.314393	0.311217	0.200793	0.30618	0.200793	1	1	2	2	1	0	2	1	1	0	0	2	0	0	0	1	3	4	2	2	0	0	3	1	5	4	4	0	2	0	1.09252	0.9964	1.45226	1.42673	0.9458	0	1.74602	1.01534	1.16925	0	0	1.83042	0	0	0	0.977704	2.96339	3.20236	3.2428	1.72465	0	0	3.5515	1.1232	3.59348	3.15483	2.97159	0	2.69378	0	FALSE	FALSE		FALSE	FALSE	FALSE	FALSE	FALSE	FALSE	FALSE	FALSE	FALSE	FALSE	-0.560606	1	-0.417925	0.871757							1.53957	1	0.809689	1	0.90831	0.796518	1.9912	0.1781	0.142681	1
ENSG00000007392.16	LUC7L	protein_coding	40494	FALSE	FALSE	FALSE	FALSE	FALSE	FALSE			8.72344	9.09457	8.66208	9.42576	9.63923	9.25467	9.36991	9.45765	9.2011	9.2231	9.5056	9.17922	8.95321	9.37444	9.09253	9.00041	9.30363	9.02071	9.26072	9.52104	9.19481	9.72653	9.6953	9.37631	9.42887	9.40902	9.46397	9.88244	8.80642	9.30131	LUC7L	0.569957	0.594206	0.565948	0.615845	0.629792	0.604666	0.612196	0.617928	0.601166	0.602604	0.621061	0.599736	0.58497	0.612491	0.594073	0.588054	0.607865	0.58938	0.605061	0.62207	0.600755	0.635496	0.633455	0.612614	0.616048	0.614751	0.618341	0.645682	0.575379	0.607713	379	540	546	952	834	678	748	684	496	711	859	624	591	653	461	515	631	638	373	842	638	561	693	584	947	851	939	553	326	436	414.065	538.056	396.466	679.123	788.797	602.217	653.01	694.493	579.95	588.995	718.254	571.09	487.034	655.087	537.286	503.518	623.301	510.776	604.782	726.077	577.389	838.543	820.397	655.949	680.606	671.191	697.581	935.222	439.086	622.283	FALSE	FALSE		FALSE	FALSE	FALSE	FALSE	FALSE	FALSE	FALSE	FALSE	FALSE	FALSE	0.619091	0.00770354	0.579115	0.00791677	-0.104688	0.538843	-0.151541	0.313915	-0.316701	0.0446787	-0.334983	0.153898	-0.114397	0.693111	0.161928	0.478597	-0.00318691	1	-0.0399758	0.793854
ENSG00000206168.1	Z69890.1	processed_pseudogene	338	FALSE	FALSE	FALSE	FALSE	FALSE	FALSE			4.38372	2.11502	4.15169	3.93386	3.68728	3.75387	3.63075	3.60914	3.15251	4.13213	3.70957	3.23522	4.32849	3.72997	3.84288	3.43886	3.71867	3.95006	2.11502	3.01085	3.96407	3.28146	3.15869	3.81448	3.38737	3.85449	3.62573	3.60871	3.95768	3.85864	Z69890.1	0.521816	0.251762	0.494197	0.468268	0.438916	0.446842	0.432187	0.429614	0.375259	0.491868	0.441569	0.385105	0.515242	0.443997	0.457437	0.409345	0.442652	0.470196	0.251762	0.358397	0.471864	0.390609	0.375995	0.454057	0.403216	0.45882	0.43159	0.429563	0.471103	0.459313	12	0	14	11	6	7	6	5	2	12	7	3	15	6	6	4	6	10	0	2	9	2	2	6	5	9	7	3	6	5	13.1102	0	10.1658	7.84701	5.6748	6.21758	5.23805	5.0767	2.33851	9.94085	5.85306	2.74562	12.3613	6.01918	6.99288	3.91082	5.92679	8.00589	0	1.72465	8.14499	2.98946	2.36767	6.7392	3.59348	7.09837	5.20029	5.07354	8.08134	7.13628	FALSE	FALSE		FALSE	FALSE	FALSE	FALSE	FALSE	FALSE	FALSE	FALSE	FALSE	FALSE	-0.15943	1	-0.0844828	0.895506	-0.672859	1	-0.17173	1	0.313101	1	-0.136597	1	-0.889695	0.405442	-0.705398	0.422523	-0.288018	0.652263	0.0749475	1
ENSG00000167930.15	ITFG3	protein_coding	34425	FALSE	FALSE	FALSE	FALSE	FALSE	FALSE			10.4427	9.94561	9.64145	10.134	9.93243	9.80875	10.3038	10.4287	9.71421	10.268	10.3896	9.67055	10.188	10.2014	10.0764	10.2469	10.1743	10.2611	10.0838	10.1472	10.3762	9.97817	10.2297	10.414	10.0684	9.9996	10.1606	9.4931	9.81208	9.41426	ITFG3	0.692893	0.65991	0.639728	0.672407	0.659035	0.650829	0.683678	0.691965	0.644556	0.6813	0.689369	0.641659	0.67599	0.676879	0.668591	0.679901	0.675082	0.680842	0.66908	0.673284	0.688478	0.66207	0.678762	0.690988	0.66806	0.663492	0.674171	0.629885	0.65105	0.624654	1266	981	1088	1563	1024	1000	1438	1349	711	1478	1594	881	1405	1165	919	1234	1161	1522	664	1305	1459	669	1007	1207	1482	1287	1529	421	661	472	1383.13	977.468	790.028	1114.99	968.499	888.226	1255.39	1369.69	831.34	1224.38	1332.82	806.298	1157.84	1168.72	1071.08	1206.49	1146.83	1218.5	1076.61	1125.33	1320.39	999.974	1192.12	1355.7	1065.11	1015.07	1135.89	711.986	890.295	673.664	FALSE	FALSE		FALSE	FALSE	FALSE	FALSE	FALSE	FALSE	FALSE	FALSE	FALSE	FALSE	-0.0750383	0.769094	-0.459808	0.0488625	0.186206	0.388257	0.141776	0.505449	0.185354	0.350768	0.272073	0.288185	0.258207	0.32964	0.269522	0.286381	0.122421	0.632619	-0.38477	0.127968
ENSG00000269881.1	AC004754.3	protein_coding	20396	FALSE	FALSE	FALSE	FALSE	FALSE	FALSE			9.72368	9.12578	8.94318	8.89445	9.28402	8.72897	9.59506	9.66674	9.14261	9.52676	9.64923	8.95279	9.46651	9.50168	9.33573	9.53511	9.43297	9.58421	9.37082	9.42477	9.67065	9.25505	9.58175	9.68271	9.3674	9.21396	9.41142	8.48658	9.07855	8.72775	AC004754.3	0.679218	0.637453	0.624698	0.621294	0.648507	0.609736	0.670233	0.67524	0.638629	0.665463	0.674017	0.62537	0.661254	0.663711	0.652119	0.666046	0.658911	0.669475	0.65457	0.658338	0.675513	0.646483	0.669304	0.676356	0.654331	0.643613	0.657406	0.592804	0.634154	0.60965	766	552	666	655	650	468	876	792	476	880	950	532	848	714	547	750	691	948	403	787	891	403	640	724	907	742	905	207	395	291	836.869	550.013	483.601	467.254	614.77	415.69	764.755	804.15	556.565	728.996	794.343	486.891	698.824	716.282	637.518	733.278	682.568	758.959	653.424	678.649	806.354	602.376	757.654	813.197	651.858	585.221	672.323	350.074	532.022	415.331	FALSE	FALSE		FALSE	FALSE	FALSE	FALSE	FALSE	FALSE	FALSE	FALSE	FALSE	FALSE	-0.324499	0.281038	-0.524241	0.0336485	0.498976	0.0572685	0.405209	0.0298309	0.460642	0.0122713	0.552672	0.0257065	0.53195	0.0341982	0.552967	0.0261297	0.365396	0.159887	-0.199741	0.450298
ENSG00000076344.15	RGS11	protein_coding	7679	FALSE	FALSE	FALSE	FALSE	FALSE	FALSE			3.66017	3.72499	2.93909	3.59783	3.90471	4.26568	3.74109	4.05976	3.96805	4.26968	4.06528	3.77617	4.05296	3.60089	4.59725	3.7112	3.44523	4.02862	2.11502	3.73204	3.86991	3.28146	3.56198	4.32803	4.37111	4.91288	5.185	4.82247	5.1872	4.72848	RGS11	0.283586	0.288609	0.227718	0.278757	0.302534	0.330501	0.289857	0.314547	0.307441	0.330811	0.314974	0.292575	0.31402	0.278994	0.356191	0.287541	0.266933	0.312134	0.16387	0.289156	0.299837	0.254245	0.275979	0.335332	0.33867	0.380646	0.401729	0.373641	0.401899	0.366359	5	6	2	7	8	13	7	9	7	14	11	7	11	5	14	6	4	11	0	7	8	2	4	11	18	28	38	12	21	13	5.46259	5.9784	1.45226	4.99355	7.5664	11.5469	6.11106	9.13807	8.18478	11.5977	9.19766	6.40646	9.06493	5.01598	16.3167	5.86622	3.95119	8.80648	0	6.03627	7.23999	2.98946	4.73534	12.3552	12.9365	22.0838	28.2301	20.2942	28.2847	18.5543	TRUE	TRUE	3	FALSE	TRUE	FALSE	FALSE	FALSE	FALSE	FALSE	FALSE	TRUE	TRUE	0.933801	0.42748	2.46847	0.000126624	-0.00287104	1	0.247895	1	0.309561	1	-0.332911	0.752415	-0.712346	0.401491	-0.231477	0.676674	1.39614	0.0118376	1.53467	0.0120303
ENSG00000242173.8	ARHGDIG	protein_coding	14283	FALSE	FALSE	FALSE	FALSE	FALSE	FALSE			3.33338	2.80046	2.70163	2.93201	3.05181	3.02379	3.01621	3.46242	3.15251	2.99359	3.18795	2.77244	2.99137	2.80275	3.55156	2.11502	2.11502	3.32009	3.32726	3.01085	3.22925	3.28146	3.38036	3.5272	3.50055	4.15921	4.03888	3.35161	3.65042	3.69159	ARHGDIG	0.241514	0.202903	0.195742	0.212433	0.221114	0.219083	0.218534	0.250864	0.228409	0.216895	0.230977	0.200872	0.216734	0.203068	0.257322	0.15324	0.15324	0.240551	0.241071	0.218146	0.23397	0.237752	0.244918	0.255557	0.253626	0.301348	0.292629	0.242835	0.264485	0.267468	3	1	1	2	2	2	2	4	2	2	3	1	2	1	4	0	0	4	2	2	3	2	3	4	6	13	12	2	4	4	3.27756	0.9964	0.726128	1.42673	1.8916	1.77645	1.74602	4.06136	2.33851	1.65681	2.50845	0.915208	1.64817	1.0032	4.66192	0	0	3.20236	3.2428	1.72465	2.715	2.98946	3.5515	4.4928	4.31218	10.2532	8.91478	3.38236	5.38756	5.70902	TRUE	TRUE	5	FALSE	FALSE	FALSE	FALSE	FALSE	FALSE	FALSE	FALSE	TRUE	FALSE	0.116859	1	1.62186	0.120819							-0.581393	1	0.505184	0.743286	1.10824	0.460555	2.17757	0.0198113	1.505	0.283435
ENSG00000103126.14	AXIN1	protein_coding	65233	FALSE	FALSE	FALSE	FALSE	FALSE	FALSE			7.67336	7.18032	7.05192	7.383	6.76482	7.2436	7.59727	7.54108	7.11182	7.55074	7.70909	7.07493	7.4982	7.51663	7.56388	7.87303	8.2145	7.74906	7.93847	8.3137	8.06786	7.39651	7.98666	7.75735	7.67791	7.99693	7.73385	7.59175	7.57286	7.55764	AXIN1	0.479786	0.448958	0.440929	0.46163	0.422978	0.452914	0.475028	0.471514	0.444675	0.472119	0.482019	0.442368	0.468833	0.469986	0.47294	0.49227	0.513621	0.484518	0.496362	0.519823	0.504452	0.462475	0.499375	0.485037	0.48007	0.500017	0.483568	0.474683	0.473501	0.47255	179	137	171	222	106	161	212	175	111	216	240	138	209	174	155	231	292	258	146	359	287	107	207	185	273	313	275	109	135	126	195.561	136.507	124.168	158.367	100.255	143.004	185.078	177.685	129.787	178.935	200.676	126.299	172.234	174.556	180.649	225.85	288.437	206.552	236.724	309.574	259.735	159.936	245.054	207.792	196.204	246.866	204.297	184.339	181.83	179.834	FALSE	FALSE		FALSE	FALSE	FALSE	FALSE	FALSE	FALSE	FALSE	FALSE	FALSE	FALSE	-0.160821	0.558994	0.269267	0.314491	0.276265	1	0.309359	0.363052	0.378615	0.194709	0.821586	0.000630352	0.994856	1.069e-05	0.6004	0.0128311	0.671625	0.0038428	0.430088	0.101821
ENSG00000086504.15	MRPL28	protein_coding	3143	FALSE	FALSE	FALSE	FALSE	FALSE	FALSE			8.83465	8.57466	8.72285	9.01474	8.27318	8.56607	8.66785	8.45024	7.96264	8.48127	8.38675	7.97223	8.31123	8.28805	8.41266	8.2049	8.15073	8.31121	8.15915	8.01975	8.38936	7.90851	8.11544	8.14864	7.9026	7.94245	7.7033	8.15963	8.1804	7.5019	MRPL28	0.760432	0.738054	0.75081	0.775933	0.712105	0.737315	0.746076	0.727345	0.685375	0.730016	0.72188	0.686201	0.71538	0.713384	0.72411	0.706228	0.701565	0.715378	0.70229	0.690291	0.722105	0.680716	0.698528	0.701385	0.680207	0.683637	0.663053	0.702331	0.704119	0.645718	410	374	570	713	318	417	456	336	206	421	390	265	375	303	285	293	279	386	171	291	361	155	227	245	321	301	269	164	209	121	447.933	372.654	413.893	508.629	300.764	370.39	398.092	341.154	240.867	348.758	326.099	242.53	309.032	303.969	332.162	286.467	275.596	309.027	277.259	250.936	326.704	231.683	268.73	275.184	230.702	237.401	199.84	277.353	281.5	172.698	FALSE	FALSE		FALSE	FALSE	FALSE	FALSE	FALSE	FALSE	FALSE	FALSE	FALSE	FALSE	-0.0735265	1	-0.762194	0.000545933	-0.276084	0.540556	-0.369104	0.157589	-0.308543	0.275774	-0.423897	0.0799466	-0.446708	0.0621859	-0.585988	0.011993	-0.813621	0.00028261	-0.688667	0.00244134
ENSG00000129925.10	TMEM8A	protein_coding	16340	FALSE	FALSE	FALSE	FALSE	FALSE	FALSE			9.99943	9.3821	9.65321	9.77729	9.07979	9.57673	9.77259	9.68998	9.01473	9.7262	9.47202	9.1423	9.55925	9.28678	9.67299	9.74364	9.41429	9.81586	9.65239	9.66131	10.077	9.51292	9.81009	10.3042	9.68336	9.50611	9.86314	9.06228	9.94024	9.33358	TMEM8A	0.714443	0.670336	0.689706	0.698571	0.648736	0.684242	0.698236	0.692333	0.644088	0.694921	0.67676	0.653203	0.682993	0.663525	0.691119	0.696167	0.672636	0.701327	0.689648	0.690285	0.719988	0.679683	0.700915	0.73622	0.69186	0.679196	0.704705	0.647485	0.710214	0.666869	929	661	1097	1218	563	850	992	805	435	1012	839	608	905	614	693	868	682	1115	491	929	1184	483	751	1118	1132	911	1242	311	723	446	1014.95	658.62	796.563	868.879	532.485	754.992	866.024	817.349	508.626	838.345	701.531	556.447	745.797	615.963	807.678	848.647	673.678	892.657	796.107	801.099	1071.52	721.954	889.06	1255.74	813.565	718.513	922.679	525.957	973.802	636.556	FALSE	FALSE		FALSE	FALSE	FALSE	FALSE	FALSE	FALSE	FALSE	FALSE	FALSE	FALSE	-0.197421	0.662599	-0.183371	0.715723	0.0164181	0.922574	-0.0537852	0.734724	0.0119301	0.825187	0.167223	0.577043	0.315051	0.434309	0.419752	0.187026	0.192415	0.599263	0.0140498	0.941255
ENSG00000236829.9	Z97634.3	transcribed_processed_pseudogene	10863	FALSE	FALSE	FALSE	FALSE	FALSE	FALSE			8.40787	8.50514	8.54353	9.42277	8.60299	8.9957	8.77237	8.57073	8.4073	8.4712	8.43983	8.43978	8.58336	8.51867	8.2674	8.52516	8.4282	8.31485	8.67059	8.47625	8.41637	8.82671	8.58455	8.53249	8.79491	8.90534	8.73515	9.35461	8.8948	8.75661	Z97634.3	0.627119	0.634374	0.637238	0.702817	0.641672	0.670963	0.654306	0.639266	0.627077	0.631843	0.629503	0.629499	0.640208	0.635383	0.616642	0.635867	0.628635	0.620181	0.646715	0.632219	0.627753	0.658359	0.640297	0.636414	0.655987	0.664224	0.65153	0.697734	0.663438	0.65313	303	356	502	950	402	565	491	366	283	418	405	370	455	357	257	368	340	387	246	403	368	298	317	322	606	597	562	382	347	297	331.033	354.718	364.516	677.697	380.211	501.848	428.647	371.615	330.899	346.273	338.641	338.627	374.959	358.141	299.528	359.795	335.851	309.828	398.864	347.517	333.039	445.429	375.276	361.67	435.53	470.859	417.509	646.031	467.371	423.895	FALSE	FALSE		FALSE	FALSE	FALSE	FALSE	FALSE	FALSE	FALSE	FALSE	FALSE	FALSE	0.54861	0.00220687	0.523446	0.0020983	-0.458022	0.0915204	-0.596959	0.0123198	-0.591326	0.00804644	-0.624057	0.00036198	-0.523508	0.00244322	-0.39373	0.0247927	-0.222129	0.234208	-0.0251632	0.94812
ENSG00000103202.12	NME4	protein_coding	13642	FALSE	FALSE	FALSE	FALSE	FALSE	FALSE			10.1485	10.3175	10.1409	10.5275	9.89852	10.1663	10.2878	10.3746	9.63368	10.2015	10.3624	9.72773	10.0635	10.1539	10.1179	9.99239	10.206	10.1768	9.91479	10.1295	10.2607	9.94792	9.99886	10.4282	10.1437	10.296	10.2442	10.1202	10.6541	10.1225	NME4	0.738839	0.751141	0.738285	0.766431	0.720638	0.740135	0.748978	0.755297	0.701358	0.742699	0.754408	0.708204	0.732648	0.739228	0.736609	0.727472	0.743023	0.740897	0.721823	0.737456	0.747003	0.724235	0.727943	0.759199	0.738488	0.749574	0.745807	0.736779	0.77565	0.736947	1031	1272	1543	2057	1000	1284	1422	1299	672	1411	1564	917	1288	1127	946	1033	1187	1435	590	1289	1346	655	857	1219	1562	1583	1621	653	1190	775	1126.39	1267.42	1120.42	1467.39	945.8	1140.48	1241.42	1318.93	785.739	1168.88	1307.74	839.246	1061.42	1130.6	1102.54	1009.97	1172.52	1148.85	956.626	1111.54	1218.13	979.048	1014.55	1369.18	1122.6	1248.52	1204.24	1104.34	1602.8	1106.12	FALSE	FALSE		FALSE	FALSE	FALSE	FALSE	FALSE	FALSE	FALSE	FALSE	FALSE	FALSE	0.0265995	0.864278	0.111631	0.722945	-0.117538	0.715392	-0.128963	0.632751	-0.11445	0.746726	-0.10193	0.650877	-0.118496	0.708075	-0.0811145	0.753381	-7.70815e-05	1	0.0850315	0.751168
ENSG00000242612.6	DECR2	protein_coding	10661	FALSE	FALSE	FALSE	FALSE	FALSE	FALSE			7.31573	7.09869	6.87558	7.84824	7.33778	7.36525	7.73967	7.61022	6.76882	7.525	7.21115	6.72107	7.15844	7.32219	7.37409	7.15459	7.47946	7.20005	6.93083	7.10723	7.42928	6.27012	6.39586	7.26148	6.74079	6.79477	6.63093	7.0807	7.09256	6.87005	DECR2	0.546764	0.530543	0.513868	0.586563	0.548412	0.550465	0.578448	0.568773	0.505889	0.562404	0.538948	0.50232	0.535008	0.547247	0.551125	0.534721	0.559	0.538118	0.517997	0.531181	0.55525	0.468617	0.478014	0.542709	0.503794	0.507828	0.495583	0.529198	0.530084	0.513455	138	129	150	311	162	176	235	184	86	212	167	106	163	151	135	137	172	173	70	150	181	46	64	129	137	130	122	75	95	76	150.768	128.536	108.919	221.857	153.22	156.328	205.157	186.823	100.556	175.622	139.637	97.0121	134.326	151.483	157.34	133.945	169.901	138.502	113.498	129.349	163.805	68.7575	75.7654	144.893	98.4615	102.532	90.6336	126.838	127.955	108.471	TRUE	FALSE		FALSE	FALSE	FALSE	FALSE	FALSE	FALSE	FALSE	FALSE	TRUE	FALSE	0.457659	0.1705	-0.0893005	0.743279	-0.1393	1	-0.39632	0.22582	-0.247796	0.485743	-0.260154	0.46497	-0.364963	0.27144	-0.846195	0.00718241	-0.863102	0.00479285	-0.546959	0.116872
ENSG00000090565.15	RAB11FIP3	protein_coding	97392	FALSE	FALSE	FALSE	FALSE	FALSE	FALSE			8.66638	8.4404	8.31588	8.52415	8.69147	8.38624	8.79807	9.0894	8.36187	8.86132	9.03028	8.35762	8.74728	8.87064	8.91928	9.10402	9.07699	8.91221	9.39881	9.50743	9.5116	9.42781	9.36317	9.66485	9.4183	8.80968	9.38442	9.27808	9.3966	9.35575	RAB11FIP3	0.522969	0.509332	0.501818	0.514385	0.524482	0.506063	0.530915	0.548495	0.504593	0.534732	0.544928	0.504336	0.52785	0.535294	0.53823	0.549377	0.547746	0.537803	0.567167	0.573721	0.573973	0.568917	0.565016	0.583221	0.568343	0.531616	0.566298	0.559881	0.567034	0.564568	364	340	427	504	428	367	500	528	274	551	615	349	511	458	408	554	538	591	411	834	797	455	549	715	940	558	888	362	494	453	397.677	338.776	310.057	359.536	404.802	325.979	436.504	536.1	320.376	456.451	514.233	319.408	421.107	459.464	475.516	541.648	531.435	473.148	666.395	719.178	721.284	680.102	649.925	803.088	675.575	440.099	659.694	612.207	665.364	646.547	FALSE	FALSE		FALSE	FALSE	FALSE	FALSE	FALSE	FALSE	FALSE	FALSE	FALSE	FALSE	0.0599437	0.880035	0.883969	1.69214e-05	0.222447	0.402166	0.216464	0.333785	0.315383	0.178843	0.50517	0.0262154	0.956461	4.08465e-06	0.977326	1.54569e-06	0.712481	0.000567174	0.824025	9.24362e-05
ENSG00000277142.1	LINC00235	lincRNA	2252	FALSE	FALSE	FALSE	FALSE	FALSE	FALSE			4.2156	3.59625	4.01975	3.10925	3.25289	3.02379	3.01621	3.46242	3.15251	3.59467	2.99757	2.77244	4.12758	3.72997	2.85519	4.42479	3.93953	4.10254	4.11337	4.16731	3.53188	2.11502	3.56198	3.34941	3.69668	2.9729	2.9483	3.35161	3.22509	4.25546	LINC00235	0.378523	0.322911	0.360937	0.279182	0.29208	0.271508	0.270828	0.310894	0.283066	0.322768	0.269154	0.248939	0.370619	0.334917	0.25637	0.397306	0.353734	0.368371	0.369343	0.374186	0.31713	0.189909	0.319833	0.300747	0.331928	0.266939	0.26473	0.300944	0.289584	0.382101	10	5	12	3	3	2	2	4	2	6	2	1	12	6	1	14	8	12	6	12	5	0	4	3	8	2	2	2	2	8	10.9252	4.982	8.71354	2.14009	2.8374	1.77645	1.74602	4.06136	2.33851	4.97042	1.6723	0.915208	9.88902	6.01918	1.16548	13.6879	7.90238	9.60707	9.7284	10.3479	4.52499	0	4.73534	3.3696	5.74957	1.57742	1.4858	3.38236	2.69378	11.418	TRUE	TRUE	1	TRUE	FALSE	FALSE	FALSE	FALSE	TRUE	TRUE	FALSE	FALSE	FALSE	-1.89336	0.237383	-0.424733	0.660999	0.275705	1	0.0406085	1	1.18568	1	2.22058	0.0331165	1.88061	0.102148	0.425186	0.687042	0.359554	0.636323	1.46862	0.239416
ENSG00000103326.10	CAPN15	protein_coding	26919	FALSE	FALSE	FALSE	TRUE	FALSE	FALSE			8.47143	7.27625	8.39583	7.42555	6.8737	7.3884	7.65468	7.7597	7.02372	7.74718	7.4088	7.30961	7.60593	7.20927	7.93082	8.2239	8.16073	8.41639	8.55094	8.91043	9.05206	8.20013	8.58899	8.84948	8.58951	9.05618	8.71233	7.298	7.69046	7.39579	CAPN15	0.575648	0.494434	0.570511	0.504579	0.46708	0.502054	0.520148	0.527285	0.477274	0.526434	0.503441	0.4967	0.516836	0.489882	0.538913	0.558828	0.554535	0.571908	0.581051	0.605479	0.615103	0.557213	0.583637	0.601337	0.583672	0.615383	0.592017	0.495912	0.52258	0.502557	317	147	452	229	115	179	221	205	104	249	193	164	226	139	202	297	281	416	226	548	577	191	318	403	524	664	553	88	147	112	346.328	146.471	328.21	163.361	108.767	158.992	192.935	208.145	121.603	206.273	161.377	150.094	186.243	139.444	235.427	290.378	277.571	333.045	366.436	472.554	522.184	285.493	376.459	452.65	376.597	523.702	410.823	148.824	197.993	159.853	TRUE	TRUE	4	TRUE	FALSE	FALSE	FALSE	FALSE	TRUE	TRUE	TRUE	TRUE	FALSE	-0.920059	0.00758005	-0.674757	0.0376817	0.288983	1	0.255275	0.597987	0.368585	0.296922	1.06489	0.00112885	1.66435	2.65549e-08	1.37293	5.34625e-06	1.61585	3.31928e-08	0.245302	0.594019
ENSG00000261691.1	LA16c-366D1.3	antisense	6662	FALSE	FALSE	FALSE	FALSE	FALSE	FALSE			5.2351	4.5101	4.57604	5.10914	4.00032	4.39902	4.55963	4.82313	4.07964	4.56125	3.98557	4.06106	4.88034	4.30394	4.66718	4.78327	4.62624	5.54505	4.86281	5.08667	5.53195	4.92927	5.45121	5.76474	5.28865	5.89761	5.40581	4.63341	4.81772	4.36444	LA16c-366D1.3	0.412156	0.355077	0.360268	0.402239	0.314942	0.346332	0.358977	0.379722	0.321188	0.359104	0.313781	0.319725	0.384226	0.338847	0.367444	0.376584	0.364221	0.436558	0.382846	0.400471	0.435527	0.388078	0.42917	0.453854	0.416372	0.464315	0.425596	0.364785	0.379296	0.34361	27	15	22	37	9	15	18	20	8	19	10	10	26	12	15	20	17	48	13	30	42	15	30	41	43	65	46	10	15	9	29.498	14.946	15.9748	26.3945	8.5122	13.3234	15.7141	20.3068	9.35404	15.7397	8.36151	9.15208	21.4262	12.0384	17.4822	19.5541	16.7926	38.4283	21.0782	25.8697	38.0099	22.4209	35.515	46.0512	30.904	51.266	34.1733	16.9118	20.2034	12.8453	TRUE	TRUE	9	FALSE	FALSE	FALSE	FALSE	FALSE	FALSE	FALSE	TRUE	TRUE	FALSE	-0.292463	0.869707	-0.232636	0.653372	-0.0163452	1	-0.52453	1	0.103383	1	0.638317	0.312994	0.84167	0.107224	1.1283	0.0271645	1.28335	0.00604028	0.0598276	0.899044
ENSG00000007541.14	PIGQ	protein_coding	17141	FALSE	FALSE	FALSE	FALSE	FALSE	FALSE			8.40787	7.22908	7.83208	7.88355	7.26862	7.62761	7.96816	7.97883	7.15984	7.98282	7.73764	7.17892	7.59367	7.47653	7.90999	7.61682	7.45528	7.68312	7.54626	7.40041	7.91391	7.31754	7.53102	7.99192	7.1736	7.24123	7.7288	8.16814	8.13273	7.66305	PIGQ	0.59778	0.513971	0.556843	0.560502	0.516781	0.542305	0.566517	0.567276	0.509048	0.567559	0.550128	0.510404	0.539892	0.531564	0.562382	0.541538	0.530053	0.546252	0.536521	0.526152	0.56266	0.52026	0.535438	0.568207	0.510026	0.514834	0.5495	0.580735	0.578218	0.544825	303	142	302	319	154	213	277	240	115	295	245	149	224	169	199	192	169	246	110	186	257	101	149	219	189	181	274	165	202	136	331.033	141.489	219.291	227.563	145.653	189.192	241.823	243.682	134.464	244.379	204.857	136.366	184.595	169.54	231.931	187.719	166.938	196.945	178.354	160.392	232.585	150.968	176.391	245.981	135.834	142.756	203.554	279.045	272.072	194.107	FALSE	FALSE		FALSE	FALSE	FALSE	FALSE	FALSE	FALSE	FALSE	FALSE	FALSE	FALSE	-0.281891	0.594039	0.140186	0.717034	0.122473	1	0.0303296	1	0.0661421	0.827788	-0.0177382	0.930481	0.0351729	0.974615	0.0481291	0.961681	-0.208882	0.643781	0.422077	0.254829
ENSG00000257108.1	NHLRC4	protein_coding	2499	FALSE	FALSE	FALSE	FALSE	FALSE	FALSE			3.11924	2.11502	3.26561	3.69133	2.78314	3.51964	3.21029	3.29188	3.15251	3.33969	3.34509	3.03704	3.59111	3.84613	2.11502	3.27097	3.59035	2.11502	2.11502	3.36309	3.03205	2.95073	2.86087	2.84192	2.11502	2.9729	2.9483	3.00238	2.90939	3.496	NHLRC4	0.276354	0.187383	0.289321	0.327039	0.246577	0.311828	0.28442	0.291648	0.279301	0.295885	0.296363	0.269071	0.31816	0.340754	0.187383	0.289797	0.318092	0.187383	0.187383	0.297958	0.268629	0.261425	0.253463	0.251784	0.187383	0.263388	0.261209	0.266001	0.257762	0.309733	2	0	4	8	1	5	3	3	2	4	4	2	6	7	0	3	5	0	0	4	2	1	1	1	0	2	2	1	1	3	2.18504	0	2.90451	5.70692	0.9458	4.44113	2.61902	3.04602	2.33851	3.31362	3.3446	1.83042	4.94451	7.02238	0	2.93311	4.93899	0	0	3.4493	1.81	1.49473	1.18383	1.1232	0	1.57742	1.4858	1.69118	1.34689	4.28177	FALSE	FALSE		FALSE	FALSE	FALSE	FALSE	FALSE	FALSE	FALSE	FALSE	FALSE	FALSE	1.07747	1	0.450505	0.843997	-0.547178	1	-0.48562	1	-0.0649311	1	-0.666783	1	-1.00817	1	-1.62613	0.374879	-1.94103	0.137044	-0.626964	0.941079
ENSG00000197562.9	RAB40C	protein_coding	39915	FALSE	FALSE	FALSE	FALSE	FALSE	FALSE			6.72411	6.37796	6.40405	7.02005	6.36121	6.6938	6.96143	7.07067	6.2744	7.11466	7.14445	6.5899	7.09892	6.53497	6.93932	7.04124	6.45077	6.95183	6.96872	7.13408	7.20854	7.50739	7.48407	7.77965	8.09316	8.01464	7.77359	7.18508	7.09256	6.88757	RAB40C	0.439926	0.417279	0.418986	0.459288	0.416183	0.437943	0.455453	0.4626	0.410504	0.465478	0.467426	0.431145	0.464448	0.427551	0.454006	0.460674	0.422043	0.454825	0.45593	0.466748	0.47162	0.491172	0.489646	0.508985	0.529496	0.524359	0.508588	0.470085	0.464032	0.450621	89	75	105	170	78	107	133	124	59	157	159	96	156	84	98	126	80	144	72	153	154	116	144	188	368	317	283	81	95	77	97.2342	74.73	76.2435	121.272	73.7724	95.0402	116.11	125.902	68.986	130.059	132.948	87.86	128.557	84.2685	114.217	123.191	79.0238	115.285	116.741	131.936	139.37	173.389	170.472	211.162	264.48	250.02	210.24	136.986	127.955	109.899	TRUE	TRUE	5	FALSE	FALSE	FALSE	FALSE	FALSE	FALSE	FALSE	FALSE	TRUE	FALSE	0.227802	0.532089	0.600899	0.0198264	0.086952	1	0.258903	0.77998	0.162029	0.778634	0.134374	0.660916	0.446744	0.104556	0.953145	7.67244e-05	1.32327	4.71608e-09	0.373097	0.206514
ENSG00000127578.6	WFIKKN1	protein_coding	4877	FALSE	FALSE	FALSE	FALSE	FALSE	FALSE			2.11502	2.11502	2.93909	3.10925	3.25289	2.11502	3.01621	3.46242	3.84538	3.70284	3.18795	3.77617	3.59111	3.60089	2.85519	3.43886	3.93953	2.73055	3.96026	3.20387	2.76882	3.52594	3.71773	3.67983	2.69866	3.66769	3.72068	3.60871	2.11502	3.85864	WFIKKN1	0.172629	0.172629	0.239891	0.25378	0.265504	0.172629	0.246186	0.282606	0.313863	0.302228	0.260203	0.308214	0.293109	0.293908	0.233043	0.280682	0.321548	0.222869	0.32324	0.261503	0.225993	0.28779	0.303444	0.300351	0.220267	0.29936	0.303685	0.294546	0.172629	0.314945	0	0	2	3	3	0	2	4	6	7	3	7	6	5	1	4	8	1	5	3	1	3	5	5	1	7	8	3	0	5	0	0	1.45226	2.14009	2.8374	0	1.74602	4.06136	7.01553	5.79883	2.50845	6.40646	4.94451	5.01598	1.16548	3.91082	7.90238	0.800589	8.107	2.58697	0.904999	4.48419	5.91917	5.616	0.718697	5.52096	5.94319	5.07354	0	7.13628	FALSE	FALSE		FALSE	FALSE	FALSE	FALSE	FALSE	FALSE	FALSE	FALSE	FALSE	FALSE	1.51276	1	2.79199	0.0908139	1.37932	1	1.59632	1	1.17618	1	1.30192	0.643873	1.0751	0.881775	1.69123	0.195423	1.28026	0.270759	1.27923	0.558499
ENSG00000130731.15	C16orf13	protein_coding	1939	FALSE	FALSE	FALSE	FALSE	FALSE	FALSE			8.17134	7.92327	7.88624	8.48733	7.77179	8.22853	8.05599	8.05243	7.34776	7.99224	7.9131	7.30961	7.68897	7.74303	7.86741	7.79259	7.74837	7.89696	8.14269	7.94597	8.05318	8.15544	8.21078	8.4607	8.85213	9.24242	8.71488	7.91868	8.01744	7.69322	C16orf13	0.748216	0.725501	0.72211	0.77715	0.711631	0.753452	0.737654	0.737328	0.672804	0.731816	0.72457	0.669311	0.704048	0.708997	0.720386	0.713535	0.709486	0.723093	0.745593	0.727579	0.737397	0.74676	0.751827	0.774712	0.810553	0.846291	0.797986	0.725081	0.734124	0.704437	256	235	314	491	222	328	295	253	132	297	278	164	240	205	193	218	209	287	169	276	284	185	243	306	631	757	554	138	186	139	279.685	234.154	228.004	350.262	209.968	291.338	257.537	256.881	154.342	246.036	232.45	150.094	197.78	205.655	224.938	213.139	206.45	229.769	274.017	238.001	257.02	276.525	287.672	343.699	453.498	597.052	411.566	233.383	250.522	198.388	FALSE	FALSE		FALSE	FALSE	FALSE	FALSE	FALSE	FALSE	FALSE	FALSE	FALSE	FALSE	0.203621	0.606141	-0.118708	0.686637	-0.370059	0.540651	-0.465	0.131452	-0.439545	0.188225	-0.386062	0.139269	-0.147851	0.583456	0.102314	0.730573	0.77659	0.00050284	-0.322329	0.264841
ENSG00000172366.19	FAM195A	protein_coding	11657	FALSE	FALSE	FALSE	FALSE	FALSE	FALSE			6.38929	5.98114	6.08598	6.72115	5.58486	6.55049	6.35345	6.19751	5.47538	5.95904	6.13488	5.96256	5.81061	5.8198	6.08378	6.51671	6.25884	6.17895	6.8315	6.64216	7.08885	6.78313	6.60375	7.32354	7.01413	7.27838	7.20417	6.53949	6.72058	6.57788	FAM195A	0.472969	0.442755	0.450516	0.497535	0.41342	0.484902	0.470315	0.458772	0.405316	0.441119	0.454136	0.441379	0.430132	0.430812	0.450353	0.482401	0.463312	0.457398	0.505703	0.491687	0.524754	0.502123	0.488844	0.542127	0.519223	0.538784	0.53329	0.484087	0.497492	0.486929	69	55	82	136	42	96	84	64	31	65	74	59	58	48	51	85	69	80	65	106	141	68	75	135	168	186	187	50	72	61	75.3838	54.802	59.5425	97.0176	39.7236	85.2697	73.3327	64.9818	36.2469	53.8463	61.8752	53.9973	47.7969	48.1534	59.4395	83.1048	68.1581	64.0471	105.391	91.4063	127.605	101.642	88.7876	151.632	120.741	146.7	138.922	84.559	96.9761	87.0626	FALSE	FALSE		FALSE	FALSE	FALSE	FALSE	FALSE	FALSE	FALSE	FALSE	FALSE	FALSE	0.226718	0.471144	0.519922	0.104252	-0.332903	1	-0.370367	0.896745	-0.509021	0.312459	-0.0390316	0.899404	0.556119	0.0945964	0.632122	0.0398598	0.887706	0.00239317	0.293204	0.416769
ENSG00000161996.17	WDR90	protein_coding	18522	FALSE	FALSE	FALSE	FALSE	FALSE	FALSE			7.41148	6.1734	7.0909	6.74056	6.68737	6.53672	7.19447	7.42647	6.2744	7.24654	6.95305	6.60357	6.81162	6.97601	6.99317	7.21285	7.00046	7.32065	7.42892	7.56722	7.78956	8.02074	8.46879	8.34584	8.22031	8.37494	8.07732	7.20176	6.94248	7.28124	WDR90	0.522784	0.435453	0.500171	0.475459	0.471707	0.461081	0.507477	0.523841	0.442578	0.51115	0.490447	0.465796	0.480471	0.492067	0.493277	0.508773	0.493792	0.516377	0.524014	0.533769	0.549452	0.565759	0.597363	0.588691	0.579836	0.590744	0.56975	0.507991	0.489702	0.513597	148	64	176	138	100	95	158	161	59	173	138	97	126	117	102	143	121	189	101	210	235	168	292	282	403	410	352	82	85	103	161.693	63.7696	127.799	98.4444	94.58	84.3814	137.935	163.47	68.986	143.314	115.389	88.7752	103.835	117.374	118.879	139.812	119.524	151.311	163.761	181.088	212.675	251.114	345.68	316.742	289.635	323.37	261.5	138.677	114.486	147.007	TRUE	TRUE	9	FALSE	FALSE	FALSE	FALSE	FALSE	FALSE	TRUE	TRUE	TRUE	FALSE	-0.343932	0.341326	0.186104	0.618841	0.374209	1	0.297719	0.604132	0.289209	0.48044	0.570305	0.0954414	1.01869	0.00114136	1.72836	2.18514e-09	1.65753	5.79548e-09	0.530036	0.135893
ENSG00000262528.2	LA16c-349E10.1	antisense	1583	FALSE	FALSE	FALSE	FALSE	FALSE	FALSE			4.46036	3.59625	3.26561	4.00499	4.24999	3.8553	4.55963	4.52863	3.84538	4.13213	4.2782	3.53926	4.12758	4.37875	4.66718	4.55514	4.36416	4.17239	4.68768	4.65333	5.06362	4.99969	5.37008	5.57233	4.65346	4.79204	4.7295	4.52802	3.65042	4.87947	LA16c-349E10.1	0.419663	0.338361	0.307252	0.376818	0.39987	0.362734	0.429003	0.426086	0.361801	0.38878	0.402523	0.332999	0.388352	0.411984	0.439122	0.42858	0.410611	0.392568	0.441051	0.437818	0.476422	0.470406	0.505255	0.524285	0.437831	0.450869	0.444985	0.426028	0.343458	0.459095	13	5	4	12	12	8	18	15	6	12	14	5	12	13	15	16	13	13	11	20	28	16	28	35	24	25	25	9	4	15	14.2027	4.982	2.90451	8.56038	11.3496	7.10581	15.7141	15.2301	7.01553	9.94085	11.7061	4.57604	9.88902	13.0416	17.4822	15.6433	12.8414	10.4077	17.8354	17.2465	25.34	23.9157	33.1474	39.312	17.2487	19.7177	18.5725	15.2206	5.38756	21.4088	TRUE	TRUE	9	FALSE	FALSE	FALSE	FALSE	FALSE	FALSE	TRUE	TRUE	TRUE	FALSE	0.373742	0.832916	1.01093	0.101817	0.488024	1	-0.0652393	1	0.595808	1	0.524159	0.490179	1.19179	0.0363358	1.86463	0.000224422	1.05018	0.0497371	0.637184	0.356633
ENSG00000140983.13	RHOT2	protein_coding	6088	FALSE	FALSE	FALSE	FALSE	FALSE	FALSE			9.27207	8.34192	8.81878	8.99268	8.34629	8.81116	9.0181	9.03458	8.3464	8.97968	8.99525	8.41291	8.83321	8.77144	8.92621	8.98657	8.89736	9.08806	8.91795	9.03187	9.32062	8.99677	9.06137	9.3038	9.15101	9.39726	9.12317	9.03927	8.63125	8.64786	RHOT2	0.737532	0.663545	0.701475	0.715308	0.663892	0.700869	0.71733	0.718641	0.663901	0.714275	0.715513	0.669191	0.702623	0.69771	0.710021	0.714822	0.707727	0.722895	0.709364	0.718426	0.741394	0.715634	0.720773	0.740056	0.727902	0.74749	0.725688	0.719015	0.686559	0.68788	558	317	610	702	335	496	584	508	271	599	600	363	543	427	410	510	474	669	293	597	697	336	444	555	779	844	739	306	288	275	609.625	315.859	442.938	500.782	316.843	440.56	509.837	515.793	316.868	496.214	501.69	332.221	447.478	428.365	477.847	498.629	468.216	535.594	475.07	514.807	630.784	502.229	525.623	623.376	559.865	665.67	549.002	517.501	387.904	392.495	FALSE	FALSE		FALSE	FALSE	FALSE	FALSE	FALSE	FALSE	FALSE	FALSE	FALSE	FALSE	-0.112852	0.694562	-0.068698	0.898988	0.0707536	0.915132	0.0551395	0.886451	0.0996818	0.640833	0.265454	0.368235	0.38245	0.175031	0.40619	0.153807	0.508875	0.0519898	0.0441538	0.886819
ENSG00000103269.13	RHBDL1	protein_coding	2602	FALSE	FALSE	FALSE	FALSE	FALSE	FALSE			4.12261	4.69342	3.60998	4.80566	4.89663	4.68359	4.98377	5.06553	3.96805	5.14862	4.34205	3.87871	5.24165	5.00706	4.52351	5.44059	4.99007	4.84941	4.59091	5.04895	5.06362	4.77667	4.19318	5.22361	5.39217	5.3412	5.35377	4.15007	4.50152	4.25546	RHBDL1	0.363373	0.413685	0.318188	0.423578	0.431596	0.412819	0.439277	0.446483	0.34975	0.453806	0.382714	0.341875	0.462006	0.44133	0.398709	0.479541	0.439832	0.427434	0.40465	0.445022	0.446315	0.421023	0.369593	0.460416	0.475274	0.470781	0.471888	0.365793	0.39677	0.375082	9	18	7	28	23	20	27	25	7	33	15	8	36	24	13	36	24	26	10	29	28	13	9	26	47	41	44	6	11	8	9.83267	17.9352	5.0829	19.9742	21.7534	17.7645	23.5712	25.3835	8.18478	27.3373	12.5423	7.32167	29.667	24.0767	15.1512	35.1973	23.7072	20.8153	16.214	25.0074	25.34	19.4315	10.6545	29.2032	33.7787	32.337	32.6875	10.1471	14.8158	11.418	FALSE	FALSE		FALSE	FALSE	FALSE	FALSE	FALSE	FALSE	FALSE	FALSE	FALSE	FALSE	0.90517	0.183261	0.217279	0.734557	-0.146074	1	-0.453243	1	0.14473	1	0.408787	0.536964	0.229234	0.736353	0.0530845	0.810276	0.746366	0.101074	-0.687891	0.285513
ENSG00000103266.10	STUB1	protein_coding	2646	FALSE	FALSE	FALSE	FALSE	FALSE	FALSE			10.3223	10.0278	10.0783	10.3901	9.60809	10.0148	10.0207	9.93263	9.41637	9.87234	9.85862	9.34066	9.73277	9.74205	10.0176	9.82365	9.7844	9.86994	9.60512	9.65824	10.0266	9.51881	9.69941	9.99527	9.51075	9.69779	9.65821	10.1929	9.95597	9.74699	STUB1	0.907887	0.881982	0.886429	0.913849	0.845069	0.880839	0.881359	0.873613	0.828206	0.868311	0.867103	0.821547	0.856035	0.856851	0.88109	0.864028	0.860576	0.8681	0.844807	0.849479	0.881879	0.837216	0.853101	0.879123	0.836507	0.852958	0.849477	0.896504	0.875666	0.857286	1164	1039	1477	1869	816	1155	1180	954	577	1121	1100	699	1022	845	882	918	884	1158	475	927	1143	485	695	901	1003	1042	1076	687	731	596	1271.69	1035.26	1072.49	1333.28	771.773	1025.9	1030.15	968.635	674.66	928.641	919.766	639.731	842.214	847.701	1027.95	897.532	873.213	927.082	770.165	799.374	1034.41	724.944	822.765	1012	720.853	821.834	799.358	1161.84	984.577	850.644	FALSE	FALSE		FALSE	FALSE	FALSE	FALSE	FALSE	FALSE	FALSE	FALSE	FALSE	FALSE	-0.114626	0.793219	-0.173612	0.617471	-0.233756	0.407434	-0.339346	0.219066	-0.191251	0.448182	-0.206125	0.443823	-0.253091	0.346354	-0.277121	0.311774	-0.407752	0.0841797	-0.0589863	0.793866
ENSG00000161999.11	JMJD8	protein_coding	2857	TRUE	FALSE	FALSE	FALSE	FALSE	FALSE			10.001	9.8997	9.83166	10.2416	9.61333	9.86892	9.9987	9.97108	9.39147	9.85567	9.86898	9.34473	9.70027	9.70957	9.91514	9.75674	9.73676	9.82353	9.56862	9.64897	9.9093	9.57078	9.61698	9.8899	9.52911	9.62328	9.55939	10.1311	9.90216	9.8621	JMJD8	0.871143	0.862321	0.856395	0.892102	0.837377	0.859641	0.870946	0.86854	0.818052	0.858487	0.859645	0.813981	0.84495	0.84576	0.863666	0.849869	0.848128	0.855687	0.833482	0.840482	0.863158	0.833671	0.837695	0.861468	0.830041	0.838244	0.832679	0.882482	0.862536	0.859046	930	950	1243	1685	819	1043	1162	980	567	1108	1108	701	999	826	821	876	855	1121	463	921	1053	503	656	837	1016	989	1004	658	704	646	1016.04	946.58	902.578	1202.02	774.61	926.419	1014.44	995.034	662.968	917.872	926.455	641.561	823.261	828.64	956.859	856.469	844.567	897.461	750.708	794.2	952.964	751.849	776.595	940.119	730.196	780.032	745.87	1112.8	948.211	922.007	FALSE	FALSE		FALSE	FALSE	FALSE	FALSE	FALSE	FALSE	FALSE	FALSE	FALSE	FALSE	0.0157277	0.909132	0.0564795	0.8272	-0.133163	0.602623	-0.239336	0.314523	-0.147494	0.52	-0.153912	0.511459	-0.206189	0.389437	-0.224716	0.320544	-0.357877	0.082509	0.0407518	0.822647
ENSG00000127580.15	WDR24	protein_coding	5822	FALSE	FALSE	FALSE	FALSE	FALSE	FALSE			6.95791	5.93467	6.55685	6.64077	6.14612	6.22941	6.95128	6.6994	6.0372	6.87067	6.75478	6.025	6.74657	6.3868	6.9799	6.43736	6.221	6.70812	6.25772	6.55204	6.6023	6.50251	6.65559	7.25087	6.72124	6.95028	6.78491	7.25069	7.18902	6.98844	WDR24	0.556308	0.474496	0.524242	0.530952	0.491403	0.498062	0.555778	0.53564	0.482694	0.549333	0.540067	0.481719	0.539411	0.510646	0.558066	0.514688	0.49739	0.536336	0.500325	0.523857	0.527876	0.519897	0.532137	0.579731	0.537385	0.555698	0.542476	0.579716	0.574786	0.558749	106	53	118	128	66	75	132	94	49	131	119	62	120	75	101	80	67	120	42	99	98	55	78	128	135	146	137	85	102	83	115.807	52.8092	85.6831	91.3107	62.4228	66.6169	115.237	95.442	57.2935	108.521	99.5019	56.7429	98.8902	75.2398	117.713	78.2163	66.1825	96.0707	68.0988	85.3701	88.6899	82.2101	92.3391	143.77	97.0241	115.151	101.777	143.75	137.383	118.462	FALSE	FALSE		FALSE	FALSE	FALSE	FALSE	FALSE	FALSE	FALSE	FALSE	FALSE	FALSE	-0.192231	0.577317	0.673103	0.0412171	0.261885	1	0.241423	0.551573	0.415819	0.3244	0.134222	0.767541	0.164435	0.723831	0.550245	0.122415	0.522986	0.150582	0.865334	0.0116072
ENSG00000261659.2	LA16c-313D11.12	processed_transcript	3553	FALSE	FALSE	FALSE	FALSE	FALSE	FALSE			6.37031	5.08825	5.71702	5.30662	5.36851	5.32815	5.86053	5.64146	5.22471	6.05245	5.87067	5.54538	5.93306	5.3686	6.00709	5.53574	5.57843	5.89692	5.40154	5.58314	5.6676	5.51162	5.66997	6.20074	5.70444	6.09447	6.0352	6.1492	6.19097	6.00076	LA16c-313D11.12	0.540094	0.431397	0.484706	0.449911	0.455158	0.451736	0.496873	0.478299	0.442967	0.513144	0.497733	0.470153	0.503022	0.455166	0.509299	0.469336	0.472956	0.499958	0.457959	0.473355	0.480516	0.467291	0.480717	0.525717	0.48364	0.516707	0.511683	0.521348	0.524888	0.508762	68	26	61	44	35	36	57	41	25	70	60	42	64	33	48	39	40	64	21	46	47	25	36	58	61	76	77	37	48	39	74.2913	25.9064	44.2938	31.3881	33.103	31.9761	49.7615	41.629	29.2314	57.9883	50.169	38.4387	52.7414	33.1055	55.943	38.1305	39.5119	51.2377	34.0494	39.6669	42.5349	37.3682	42.618	65.1456	43.8405	59.9418	57.2032	62.5736	64.6507	55.663	FALSE	FALSE		FALSE	FALSE	FALSE	FALSE	FALSE	FALSE	FALSE	FALSE	FALSE	FALSE	-0.556435	0.152367	0.373036	0.311274	0.313741	1	0.587184	0.336755	0.536047	0.2566	0.42462	0.294626	0.292349	0.43318	0.604265	0.0997436	0.745792	0.0380066	0.929471	0.013125
ENSG00000127585.11	FBXL16	protein_coding	13331	FALSE	FALSE	FALSE	FALSE	FALSE	FALSE			3.79344	2.80046	2.70163	2.69652	2.11502	3.02379	2.11502	3.08444	3.70873	3.70284	3.18795	3.23522	3.47152	2.80275	3.1509	3.06694	2.79755	3.57156	2.11502	2.11502	2.76882	3.52594	3.38036	3.5272	3.86416	3.56154	3.72068	3.35161	3.22509	2.93215	FBXL16	0.276843	0.204376	0.197163	0.196791	0.154353	0.220674	0.154353	0.225101	0.270661	0.270231	0.232655	0.236105	0.25335	0.204543	0.229951	0.223823	0.204164	0.26065	0.154353	0.154353	0.202067	0.257321	0.246696	0.257413	0.282004	0.259919	0.271533	0.244599	0.235365	0.213987	6	1	1	1	0	2	0	2	5	7	3	3	5	1	2	2	1	6	0	0	1	3	3	4	10	6	8	2	2	1	6.55511	0.9964	0.726128	0.713365	0	1.77645	0	2.03068	5.84627	5.79883	2.50845	2.74562	4.12042	1.0032	2.33096	1.95541	0.987798	4.80354	0	0	0.904999	4.48419	3.5515	4.4928	7.18697	4.73225	5.94319	3.38236	2.69378	1.42726	TRUE	TRUE	5	FALSE	FALSE	FALSE	FALSE	FALSE	FALSE	FALSE	TRUE	TRUE	FALSE	-1.63482	1	0.0458526	0.981032							1.68899	1	-0.999088	1	2.41439	0.085073	2.91878	0.0193799	1.68067	0.454532
ENSG00000279255.1	LA16c-380A1.2	TEC	1417	FALSE	FALSE	FALSE	FALSE	FALSE	FALSE			2.83213	3.07568	3.39353	3.10925	3.41846	3.94886	2.75735	4.59286	3.373	3.59467	3.34509	4.06106	2.99137	3.28518	4.17931	4.20153	2.79755	3.86615	2.98443	4.5474	4.05156	3.28146	3.38036	3.34941	3.86416	3.93797	3.62573	4.52802	2.90939	3.69159	LA16c-380A1.2	0.270535	0.2938	0.324162	0.297007	0.326543	0.377209	0.263392	0.438726	0.322201	0.343375	0.319534	0.387927	0.285746	0.313812	0.399222	0.401345	0.267232	0.369308	0.285083	0.434384	0.38702	0.313457	0.322904	0.319948	0.369118	0.376168	0.346343	0.432532	0.277916	0.352634	1	2	5	3	4	9	1	16	3	6	4	10	2	3	9	11	1	9	1	18	10	2	3	3	10	10	7	9	1	4	1.09252	1.9928	3.63064	2.14009	3.7832	7.99403	0.873008	16.2454	3.50776	4.97042	3.3446	9.15208	1.64817	3.00959	10.4893	10.7547	0.987798	7.2053	1.6214	15.5218	9.04999	2.98946	3.5515	3.3696	7.18697	7.88708	5.20029	15.2206	1.34689	5.70902	FALSE	FALSE		FALSE	FALSE	FALSE	FALSE	FALSE	FALSE	FALSE	FALSE	FALSE	FALSE	0.979255	1	1.7951	0.131597	0.523618	1	0.475658	1	0.00872909	1	0.586025	1	1.00809	0.772125	-0.410707	0.716364	0.669553	0.513142	0.815842	0.698011
ENSG00000103260.8	METRN	protein_coding	4540	FALSE	FALSE	FALSE	FALSE	FALSE	FALSE			7.19173	6.85939	6.52301	8.04037	7.2418	7.34961	7.78607	7.85139	6.65605	7.73039	7.56993	6.78243	7.58749	7.44364	7.89594	7.46534	7.32794	7.3912	7.16097	7.69284	8.00824	7.23399	7.62057	8.14292	7.27759	7.76544	7.7288	7.7812	8.47071	7.83529	METRN	0.591986	0.56463	0.53694	0.661842	0.596108	0.604982	0.640909	0.646286	0.547892	0.636326	0.623118	0.558295	0.624563	0.612722	0.649953	0.614509	0.603198	0.608405	0.589454	0.633235	0.659197	0.595465	0.627286	0.670283	0.599053	0.639211	0.636195	0.640508	0.697265	0.64496	126	108	115	357	151	174	243	219	79	246	217	111	223	165	197	172	154	199	83	230	275	95	159	244	204	265	274	125	257	154	137.657	107.611	83.5048	254.671	142.816	154.551	212.141	222.36	92.3711	203.787	181.445	101.588	183.771	165.527	229.6	168.165	152.121	159.317	134.576	198.335	248.875	141.999	188.23	274.061	146.614	209.008	203.554	211.397	346.151	219.797	TRUE	TRUE	3	FALSE	TRUE	FALSE	FALSE	FALSE	FALSE	FALSE	FALSE	FALSE	FALSE	0.758769	0.0694496	1.24608	0.000741031	-0.0966154	1	-0.209402	0.789446	0.119365	0.867159	-0.202637	0.660916	0.0900567	0.887642	0.144396	0.792696	0.0191729	1	0.487312	0.27558
ENSG00000103254.9	FAM173A	protein_coding	2020	FALSE	FALSE	FALSE	FALSE	FALSE	FALSE			6.53271	5.52733	6.00638	6.92149	5.58486	6.22941	6.44326	6.00485	5.39667	6.15704	5.89125	5.45713	6.32418	5.47105	6.15657	5.53574	5.41948	5.95421	5.7027	5.77841	6.40022	4.60495	5.4901	6.17846	5.367	5.42391	5.59672	6.43029	6.56478	5.45674	FAM173A	0.594957	0.503393	0.547023	0.630365	0.508633	0.567334	0.58681	0.546883	0.491494	0.560743	0.536537	0.497	0.575966	0.498268	0.560701	0.504159	0.493571	0.542271	0.519365	0.52626	0.582891	0.419389	0.500002	0.562694	0.488791	0.493975	0.509713	0.58563	0.597878	0.496965	77	38	77	158	42	75	90	55	29	76	61	39	87	36	54	39	35	67	27	54	84	11	31	57	46	44	54	46	64	25	84.1239	37.8632	55.9119	112.712	39.7236	66.6169	78.5707	55.8437	33.9084	62.9587	51.0052	35.6931	71.6954	36.1151	62.9359	38.1305	34.5729	53.6395	43.7778	46.5655	76.0199	16.442	36.6989	64.0224	33.06	34.7032	40.1165	77.7942	86.201	35.6814	TRUE	FALSE		FALSE	FALSE	FALSE	FALSE	FALSE	FALSE	FALSE	FALSE	TRUE	FALSE	0.294223	0.552476	0.227269	0.635233	-0.347667	1	-0.501235	0.736353	-0.330803	0.576599	-0.74692	0.160068	-0.334357	0.482406	-0.815353	0.110306	-0.970648	0.048494	-0.0669531	0.877131
ENSG00000162004.16	CCDC78	protein_coding	4372	FALSE	FALSE	FALSE	FALSE	FALSE	FALSE			4.2156	3.94654	3.87221	4.87908	4.17206	4.33404	4.8564	4.23545	4.44861	4.70994	4.21106	3.87871	4.83845	4.64193	4.17931	4.49155	4.74039	4.23864	5.40154	5.04895	4.84939	4.85508	5.1441	5.67179	4.69527	5.12693	4.81009	4.90805	5.4346	5.19762	CCDC78	0.348568	0.32632	0.320174	0.403427	0.344968	0.358361	0.401552	0.350209	0.367834	0.389442	0.348192	0.320712	0.400068	0.383818	0.345566	0.371384	0.39196	0.350473	0.446627	0.417473	0.400973	0.401443	0.425341	0.468972	0.388229	0.423921	0.397723	0.405823	0.44936	0.429765	10	8	10	30	11	14	24	11	12	22	13	8	25	17	9	15	19	14	21	29	23	14	23	38	25	34	27	13	26	20	10.9252	7.9712	7.26128	21.4009	10.4038	12.4352	20.9522	11.1687	14.0311	18.2249	10.87	7.32167	20.6021	17.0543	10.4893	14.6656	18.7682	11.2082	34.0494	25.0074	20.815	20.9262	27.2282	42.6816	17.9674	26.8161	20.0582	21.9853	35.0192	28.5451	TRUE	TRUE	9	FALSE	TRUE	FALSE	FALSE	FALSE	FALSE	FALSE	TRUE	FALSE	FALSE	0.779001	0.292868	1.7519	0.000266825	0.0573982	1	-0.306061	1	0.123533	1	-0.00285798	1	0.817166	0.0933816	1.08624	0.0144054	0.55157	0.218178	0.972896	0.0457266
ENSG00000103253.17	HAGHL	protein_coding	8589	FALSE	FALSE	FALSE	FALSE	FALSE	FALSE			5.9771	5.25031	5.69682	6.84288	5.5559	5.61884	6.5946	5.61158	5.39667	6.68537	5.71763	5.51657	6.19989	5.68472	6.24821	6.54726	5.74829	5.97281	6.67979	5.68412	6.1831	6.29788	6.45561	7.03287	6.91439	6.99562	6.98455	6.73574	7.35263	6.9556	HAGHL	0.457374	0.40176	0.435928	0.523625	0.425144	0.42996	0.504627	0.429405	0.412959	0.511573	0.43752	0.422134	0.474423	0.435002	0.47812	0.501004	0.439866	0.457047	0.511146	0.434956	0.473138	0.481921	0.493991	0.538163	0.529097	0.535313	0.534466	0.515427	0.562632	0.532251	50	30	60	149	41	46	101	40	29	114	53	41	79	43	58	87	46	68	58	50	71	47	67	109	156	151	159	58	115	81	54.6259	29.892	43.5677	106.291	38.7778	40.8584	88.1738	40.6136	33.9084	94.4381	44.316	37.5235	65.1027	43.1375	67.5978	85.0602	45.4387	54.4401	94.0412	43.1162	64.2549	70.2523	79.3169	122.429	112.117	119.095	118.121	98.0884	154.892	115.608	TRUE	TRUE	5	FALSE	TRUE	FALSE	FALSE	FALSE	FALSE	FALSE	FALSE	TRUE	TRUE	0.480934	0.287829	1.61802	2.28631e-05	-0.170425	1	-0.0595658	1	0.036989	1	0.0338635	0.912359	0.141996	0.739061	0.680665	0.0959623	1.02227	0.00975634	1.13708	0.00464608
ENSG00000103245.13	NARFL	protein_coding	11576	FALSE	FALSE	FALSE	FALSE	FALSE	FALSE			7.2447	6.66026	7.06764	7.31994	6.89682	7.00482	7.29421	7.02637	6.60488	7.22272	7.10113	6.86415	6.74657	7.14931	7.15545	7.05193	6.73172	6.90435	6.87206	6.76182	6.90475	6.80261	7.09149	7.36348	7.08465	7.43792	7.09069	7.40271	7.58303	7.44392	NARFL	0.53669	0.493395	0.523574	0.542264	0.510919	0.51892	0.540358	0.520516	0.489292	0.535062	0.526054	0.508499	0.499789	0.529624	0.530079	0.522409	0.498688	0.511477	0.509085	0.500919	0.511507	0.50394	0.525341	0.545489	0.524834	0.551004	0.525281	0.548396	0.561754	0.551448	131	93	173	212	117	135	170	120	76	170	154	118	120	133	115	127	99	139	67	116	123	69	108	139	177	209	172	95	136	116	143.12	92.6652	125.62	151.233	110.659	119.91	148.411	121.841	88.8634	140.829	128.767	107.995	98.8902	133.425	134.03	124.168	97.792	111.282	108.634	100.03	111.315	103.136	127.854	156.125	127.209	164.84	127.778	160.662	183.177	165.562	FALSE	FALSE		FALSE	FALSE	FALSE	FALSE	FALSE	FALSE	FALSE	FALSE	FALSE	FALSE	0.0823477	0.69103	0.501326	0.0386746	-0.101279	1	-0.0304386	1	-0.0654437	0.952524	-0.198125	0.494357	-0.254543	0.345931	0.0321938	0.83482	0.136832	0.641071	0.418978	0.117985
ENSG00000007376.7	RPUSD1	protein_coding	3423	FALSE	FALSE	FALSE	FALSE	FALSE	FALSE			7.50127	6.93192	7.6614	7.6213	6.48854	7.11996	7.38749	7.11366	6.43942	7.2307	6.87287	6.43027	7.08145	6.64049	7.32246	7.34027	6.90844	6.88491	6.93083	7.17773	7.38307	6.61701	6.76974	6.95655	6.77912	6.58519	6.57571	6.45838	7.13469	6.90488	RPUSD1	0.638893	0.5904	0.652532	0.649116	0.552638	0.606416	0.629202	0.60588	0.548454	0.615848	0.585371	0.547674	0.603136	0.565579	0.623663	0.625181	0.588401	0.586397	0.590308	0.611337	0.628825	0.563579	0.576588	0.592498	0.577386	0.560869	0.560062	0.550069	0.607671	0.588098	158	114	267	264	86	147	182	128	67	171	130	85	154	91	130	157	113	137	70	158	175	60	85	103	141	111	117	47	98	78	172.618	113.59	193.876	188.328	81.3388	130.569	158.887	129.964	78.3401	141.657	108.7	77.7927	126.909	91.2909	151.512	153.5	111.621	109.681	113.498	136.247	158.375	89.6837	100.626	115.69	101.336	87.5466	86.9191	79.4854	131.995	111.326	FALSE	FALSE		FALSE	FALSE	FALSE	FALSE	FALSE	FALSE	FALSE	FALSE	FALSE	FALSE	-0.279302	0.423039	-0.537553	0.111042	-0.104587	1	-0.274482	0.818461	-0.0802865	1	-0.0818772	0.829751	0.0725855	0.819929	-0.350965	0.364908	-0.515844	0.142139	-0.258251	0.553554
ENSG00000127586.16	CHTF18	protein_coding	12691	FALSE	FALSE	FALSE	FALSE	FALSE	FALSE			7.1809	5.75894	7.07544	6.25148	5.30009	5.39126	6.15496	6.17734	5.26971	6.2066	5.69436	5.26216	6.11636	5.7403	5.71686	5.88722	5.85122	5.796	5.98859	5.60907	5.76751	5.60395	5.76789	6.10946	6.05738	5.59995	5.72473	5.7543	5.29143	5.71567	CHTF18	0.526786	0.422472	0.51905	0.458605	0.388811	0.3955	0.451524	0.453166	0.386583	0.455312	0.417735	0.386029	0.448692	0.421105	0.419386	0.431883	0.429242	0.425191	0.43932	0.411478	0.423101	0.411102	0.423129	0.448187	0.444365	0.410809	0.419963	0.422132	0.388176	0.419298	125	46	174	95	33	38	72	63	26	79	52	33	74	45	38	52	50	59	34	47	51	27	39	54	81	51	60	27	23	31	136.565	45.8344	126.346	67.7697	31.2114	33.7526	62.8566	63.9665	30.4006	65.4439	43.4798	30.2019	60.9823	45.1439	44.2882	50.8406	49.3899	47.2348	55.1276	40.5292	46.1549	40.3577	46.1695	60.6528	58.2144	40.2241	44.5739	45.6618	30.9785	44.2449	TRUE	TRUE	3	TRUE	TRUE	FALSE	FALSE	FALSE	FALSE	FALSE	FALSE	FALSE	FALSE	-1.2223	0.00118768	-1.32635	0.000263485	0.252374	1	0.0528911	1	0.198887	0.782877	0.199243	0.681643	0.129233	0.820635	0.224899	0.545844	0.132516	0.862891	-0.104054	0.811107
ENSG00000103227.18	LMF1	protein_coding	127684	FALSE	FALSE	FALSE	FALSE	FALSE	FALSE			7.25506	7.07754	6.84852	6.66129	7.00713	6.8354	7.0873	7.29263	6.97085	6.96946	7.23539	6.7582	6.67844	7.14931	7.33294	7.0835	7.03351	7.05978	7.04164	6.97488	7.35141	6.84079	7.0662	7.59075	7.34934	7.45749	7.55724	6.92859	7.35263	7.11279	LMF1	0.427719	0.417253	0.403752	0.392714	0.413103	0.402978	0.417829	0.429934	0.410963	0.410882	0.426559	0.398427	0.393725	0.421484	0.43231	0.417605	0.414657	0.416206	0.415136	0.411201	0.433399	0.403296	0.416585	0.447509	0.433277	0.439653	0.445534	0.408472	0.433471	0.419331	132	127	147	130	127	119	146	146	100	141	170	109	114	133	131	130	124	156	76	136	171	71	106	164	215	212	242	67	115	91	144.212	126.543	106.741	92.7374	120.117	105.699	127.459	148.24	116.925	116.805	142.146	99.7577	93.9456	133.425	152.678	127.102	122.487	124.892	123.226	117.276	154.755	106.126	125.486	184.205	154.52	167.206	179.781	113.309	154.892	129.88	FALSE	FALSE		FALSE	FALSE	FALSE	FALSE	FALSE	FALSE	FALSE	FALSE	FALSE	FALSE	-0.248883	0.424185	0.0773446	0.718347	0.30193	0.85483	0.162868	1	0.233217	0.509679	0.241199	0.371315	0.314863	0.214027	0.391015	0.125706	0.659678	0.00303516	0.326227	0.247804
ENSG00000260022.1	LA16c-306A4.1	antisense	1310	FALSE	FALSE	FALSE	FALSE	FALSE	FALSE			2.83213	3.72499	3.79114	3.49576	3.56108	2.11502	2.11502	3.46242	2.85636	2.11502	2.99757	3.23522	3.18052	2.11502	2.85519	2.79412	3.44523	2.73055	2.98443	3.50047	2.76882	3.28146	3.38036	3.13269	3.26	3.15836	3.62573	2.11502	2.90939	3.25615	LA16c-306A4.1	0.273494	0.359717	0.366104	0.33758	0.343888	0.204244	0.204244	0.334361	0.275834	0.204244	0.28947	0.31242	0.307138	0.204244	0.275721	0.269824	0.3327	0.263685	0.288202	0.338035	0.267381	0.316886	0.326436	0.302519	0.314813	0.304998	0.350131	0.204244	0.280956	0.314441	1	6	9	6	5	0	0	4	1	0	2	3	3	0	1	1	4	1	1	5	1	2	3	2	4	3	7	0	1	2	1.09252	5.9784	6.53516	4.28019	4.729	0	0	4.06136	1.16925	0	1.6723	2.74562	2.47225	0	1.16548	0.977704	3.95119	0.800589	1.6214	4.31162	0.904999	2.98946	3.5515	2.2464	2.87479	2.36612	5.20029	0	1.34689	2.85451	FALSE	FALSE		FALSE	FALSE	FALSE	FALSE	FALSE	FALSE	FALSE	FALSE	FALSE	FALSE	-0.490746	1	-1.65455	0.265081							-0.843279	1	-0.538276	0.756466	-0.117448	1	0.20984	0.799125	-1.16381	0.665304
ENSG00000260439.1	LMF1-AS1	antisense	13462	FALSE	FALSE	FALSE	FALSE	FALSE	FALSE			3.33338	3.94654	3.11777	3.38292	3.56108	3.38059	3.8419	3.46242	3.55371	3.80173	3.34509	3.03704	3.59111	3.72997	3.37109	3.43886	3.93953	3.45334	2.98443	3.20387	4.2828	3.28146	3.9782	3.93544	3.50055	4.01613	3.80845	3.00238	3.65042	3.69159	LMF1-AS1	0.243018	0.28772	0.227299	0.24663	0.259618	0.24646	0.280091	0.252426	0.259081	0.277162	0.243871	0.221413	0.261808	0.271931	0.245767	0.250708	0.287209	0.251763	0.217578	0.233576	0.312234	0.239233	0.290028	0.28691	0.255205	0.292793	0.277652	0.218887	0.266132	0.269133	3	8	3	5	5	4	8	4	4	8	4	2	6	6	3	4	8	5	1	3	13	2	7	7	6	11	9	1	4	4	3.27756	7.9712	2.17839	3.56682	4.729	3.5529	6.98406	4.06136	4.67702	6.62723	3.3446	1.83042	4.94451	6.01918	3.49644	3.91082	7.90238	4.00295	1.6214	2.58697	11.765	2.98946	8.28684	7.8624	4.31218	8.67579	6.68608	1.69118	5.38756	5.70902	FALSE	FALSE		FALSE	FALSE	FALSE	FALSE	FALSE	FALSE	FALSE	FALSE	FALSE	FALSE	-0.112045	1	0.00864309	0.953313	0.393257	1	-0.065436	1	0.265973	1	0.384957	1	0.513821	1	0.698337	0.428034	0.708585	0.339247	0.120688	1
ENSG00000276931.1	RP11-161M6.6	sense_intronic	637	FALSE	FALSE	FALSE	FALSE	FALSE	FALSE			4.0223	4.13415	3.87221	3.25595	3.68728	2.11502	3.74109	3.08444	4.18217	3.70284	3.48074	3.03704	3.33668	3.45488	3.70639	3.27097	3.71867	3.57156	3.7854	3.36309	3.76778	3.52594	3.9782	3.81448	3.26	2.9729	2.9483	3.35161	3.45921	2.11502	RP11-161M6.6	0.431801	0.44381	0.415689	0.349533	0.395837	0.227051	0.401614	0.331121	0.448965	0.397507	0.373665	0.326032	0.358199	0.370888	0.397888	0.351146	0.399206	0.383414	0.40637	0.361034	0.404479	0.378517	0.427068	0.409492	0.349967	0.319146	0.316506	0.359803	0.371354	0.227051	8	10	10	4	6	0	7	2	9	7	5	2	4	4	5	3	6	6	4	4	7	3	7	6	4	2	2	2	3	0	8.74015	9.964	7.26128	2.85346	5.6748	0	6.11106	2.03068	10.5233	5.79883	4.18075	1.83042	3.29634	4.01279	5.8274	2.93311	5.92679	4.80354	6.4856	3.4493	6.33499	4.48419	8.28684	6.7392	2.87479	1.57742	1.4858	3.38236	4.04067	0	TRUE	FALSE		TRUE	TRUE	FALSE	FALSE	FALSE	FALSE	FALSE	FALSE	FALSE	FALSE	-1.63919	0.767478	-1.82061	0.0682369	1.18695	1	0.491581	1	0.654958	1	0.729989	1	0.953456	0.356582	1.25782	0.204377	-0.473165	0.575427	-0.181424	1
ENSG00000196557.10	CACNA1H	protein_coding	68530	FALSE	FALSE	FALSE	FALSE	FALSE	FALSE			2.11502	2.80046	2.11502	2.69652	3.56108	3.02379	2.75735	2.11502	2.11502	2.99359	3.18795	2.77244	2.99137	2.80275	2.11502	2.79412	2.79755	2.11502	2.98443	4.49115	3.39177	3.52594	4.46059	4.69549	4.31764	5.22279	4.95839	2.11502	2.90939	2.93215	CACNA1H	0.131658	0.174327	0.131658	0.167856	0.221675	0.188228	0.171643	0.131658	0.131658	0.186349	0.198448	0.172582	0.18621	0.174469	0.131658	0.173932	0.174146	0.131658	0.185779	0.279571	0.211135	0.219487	0.277668	0.29229	0.26877	0.325115	0.308656	0.131658	0.181108	0.182524	0	1	0	1	5	2	1	0	0	2	3	1	2	1	0	1	1	0	1	17	4	3	12	16	17	37	31	0	1	1	0	0.9964	0	0.713365	4.729	1.77645	0.873008	0	0	1.65681	2.50845	0.915208	1.64817	1.0032	0	0.977704	0.987798	0	1.6214	14.6595	3.61999	4.48419	14.206	17.9712	12.2178	29.1822	23.0298	0	1.34689	1.42726	TRUE	TRUE	5	FALSE	FALSE	FALSE	FALSE	FALSE	FALSE	FALSE	TRUE	TRUE	FALSE	2.65832	0.560251	1.44074	0.474215							-1.84667	0.475611	1.47876	0.155205	2.49923	0.00643551	3.28845	4.958e-05	-1.21758	0.514678
ENSG00000274751.1	LA16c-358B7.4	antisense	3866	FALSE	FALSE	FALSE	FALSE	FALSE	FALSE			3.66017	2.80046	2.93909	3.25595	3.05181	3.21936	2.11502	2.11502	4.07964	3.70284	3.34509	2.77244	2.99137	3.07883	3.70639	3.82628	3.44523	3.32009	2.11502	3.62222	2.76882	2.11502	3.15869	3.67983	3.26	2.72603	2.11502	3.35161	3.65042	3.25615	LA16c-358B7.4	0.307148	0.235005	0.246638	0.273227	0.256097	0.270157	0.177485	0.177485	0.342349	0.310729	0.280707	0.232653	0.251025	0.258365	0.311027	0.321088	0.289111	0.27861	0.177485	0.303963	0.232349	0.177485	0.265066	0.308798	0.273567	0.228759	0.177485	0.281255	0.30633	0.273244	5	1	2	4	2	3	0	0	8	7	4	1	2	2	5	7	4	4	0	6	1	0	2	5	4	1	0	2	4	2	5.46259	0.9964	1.45226	2.85346	1.8916	2.66468	0	0	9.35404	5.79883	3.3446	0.915208	1.64817	2.00639	5.8274	6.84393	3.95119	3.20236	0	5.17394	0.904999	0	2.36767	5.616	2.87479	0.788708	0	3.38236	5.38756	2.85451	FALSE	FALSE		FALSE	FALSE	FALSE	FALSE	FALSE	FALSE	FALSE	FALSE	FALSE	FALSE	-0.0312037	1	0.660465	0.545702	-0.362178	1	0.673577	1	0.109104	1	0.913318	1	-0.0641748	1	0.153903	1	-1.00125	0.482252	0.691669	0.936065
ENSG00000103275.18	UBE2I	protein_coding	18138	FALSE	FALSE	FALSE	FALSE	FALSE	FALSE			10.143	10.0209	10.1409	10.3886	9.8827	10.1495	10.179	9.92059	9.8593	10.1801	10.1452	9.91033	10.2062	10.0634	10.1194	10.3049	10.1951	10.2035	10.3345	10.157	10.1293	10.1831	10.0609	10.143	10.2892	10.1282	10.1559	9.91566	9.62048	9.62973	UBE2I	0.716982	0.708353	0.716838	0.734344	0.698586	0.717445	0.719531	0.701264	0.696931	0.719606	0.717142	0.700539	0.721452	0.711361	0.715318	0.728431	0.720668	0.721261	0.73052	0.717977	0.716015	0.719821	0.711185	0.716988	0.727319	0.715938	0.717895	0.700915	0.68005	0.680703	1027	1034	1543	1867	989	1269	1318	946	787	1390	1344	1042	1423	1058	947	1285	1178	1462	791	1314	1228	772	895	999	1729	1408	1524	566	578	549	1122.02	1030.28	1120.42	1331.85	935.396	1127.16	1150.62	960.512	920.204	1151.48	1123.79	953.647	1172.67	1061.38	1103.71	1256.35	1163.63	1170.46	1282.53	1133.09	1111.34	1153.93	1059.53	1122.08	1242.63	1110.5	1132.18	957.207	778.503	783.563	FALSE	FALSE		FALSE	FALSE	FALSE	FALSE	FALSE	FALSE	FALSE	FALSE	FALSE	FALSE	0.0447034	0.842237	-0.385358	0.000310105	-0.167787	0.417989	-0.0762501	0.595137	-0.0293466	0.958129	0.0867176	0.485649	0.058644	0.681985	-0.0182338	0.903961	0.042628	0.720253	-0.430062	5.23085e-05
ENSG00000261505.1	LA16c-358B7.3	antisense	4954	FALSE	FALSE	FALSE	FALSE	FALSE	FALSE			8.6547	8.45276	8.5741	8.50444	8.18213	8.46451	8.40346	8.21411	8.15842	8.62747	8.51101	8.3934	8.7583	8.43331	8.41758	8.78387	8.54346	8.53013	8.93239	8.60326	8.43912	8.85493	8.48795	8.5628	9.01331	8.70722	8.61453	7.99719	7.92449	8.16447	LA16c-358B7.3	0.705103	0.688651	0.698536	0.692861	0.666603	0.689608	0.684634	0.669208	0.66467	0.702884	0.693397	0.683815	0.713544	0.687066	0.685785	0.715627	0.69604	0.694954	0.727727	0.700912	0.68754	0.721416	0.691517	0.697616	0.734319	0.709381	0.70183	0.651536	0.645612	0.665164	361	343	513	497	298	388	378	284	237	467	426	358	515	336	286	442	369	451	296	441	374	304	296	329	707	519	516	146	174	195	394.399	341.765	372.504	354.542	281.848	344.632	329.997	288.357	277.113	386.865	356.2	327.645	424.404	337.074	333.327	432.145	364.497	361.066	479.934	380.285	338.469	454.398	350.415	369.533	508.119	409.339	383.335	246.912	234.359	278.315	FALSE	FALSE		FALSE	FALSE	FALSE	FALSE	FALSE	FALSE	FALSE	FALSE	FALSE	FALSE	-0.181032	0.229198	-0.540634	3.99499e-05	-0.139085	0.875377	0.115842	0.526319	0.142743	0.449833	0.237159	0.0852735	0.276516	0.0391367	0.254165	0.0731227	0.402582	0.000896443	-0.359602	0.0121798
ENSG00000219274.1	RPS20P2	processed_pseudogene	699	FALSE	FALSE	FALSE	FALSE	FALSE	FALSE			9.49814	9.99716	9.56744	10.4779	9.81463	10.0966	9.8565	9.70058	9.77131	9.66273	9.71816	9.71207	9.73556	9.69043	9.52792	9.64314	9.69094	9.44365	9.72606	9.5726	9.40007	9.8694	9.6953	9.56142	9.78675	9.86819	9.80082	10.8148	10.1063	10.1928	RPS20P2	1.00518	1.058	1.01252	1.10887	1.03868	1.06852	1.04311	1.02661	1.03409	1.0226	1.02847	1.02783	1.03031	1.02553	1.00834	1.02053	1.02559	0.999419	1.02931	1.01307	0.994806	1.04448	1.02605	1.01188	1.03573	1.04435	1.03722	1.14453	1.06955	1.0787	654	1017	1033	1987	943	1223	1052	811	740	968	997	907	1024	815	626	809	828	859	517	873	737	620	693	665	1217	1174	1189	1060	812	814	714.507	1013.34	750.091	1417.46	891.889	1086.3	918.404	823.441	865.249	801.895	833.642	830.094	843.863	817.605	729.59	790.963	817.897	687.706	838.264	752.809	666.984	926.732	820.397	746.928	874.654	925.943	883.306	1792.65	1093.68	1161.79	FALSE	FALSE		FALSE	FALSE	FALSE	FALSE	FALSE	FALSE	FALSE	FALSE	FALSE	FALSE	0.44193	0.0281577	0.687599	0.000125527	-0.377669	0.1059	-0.457171	0.024601	-0.506336	0.00866139	-0.558699	0.00359204	-0.586944	0.00189944	-0.442834	0.0199914	-0.329037	0.0869076	0.245669	0.23993
ENSG00000007516.13	BAIAP3	protein_coding	15840	FALSE	FALSE	FALSE	FALSE	FALSE	FALSE			6.54967	6.00382	6.56796	6.61996	5.7472	6.66879	6.10073	5.8347	5.62078	6.28557	6.13488	5.91936	6.04583	6.22156	6.03311	5.95735	6.1218	6.0093	6.37543	6.0478	6.73101	6.78313	6.4941	7.24018	6.9315	7.19535	7.05079	6.88792	6.21741	5.96809	BAIAP3	0.469467	0.430342	0.470778	0.474505	0.411948	0.478005	0.437288	0.418219	0.402886	0.450537	0.439736	0.424288	0.433353	0.445949	0.432441	0.427011	0.438798	0.430734	0.456978	0.433494	0.482465	0.486201	0.465484	0.518962	0.496836	0.515748	0.505386	0.493712	0.445652	0.42778	78	56	119	126	48	105	69	48	35	84	74	57	70	66	49	55	62	70	46	67	108	68	69	127	158	175	167	65	49	38	85.2165	55.7984	86.4093	89.884	45.3984	93.2637	60.2375	48.7363	40.9239	69.5859	61.8752	52.1669	57.6859	66.211	57.1085	53.7737	61.2435	56.0412	74.5844	57.7757	97.7398	101.642	81.6846	142.646	113.554	138.024	124.064	109.927	65.9976	54.2357	FALSE	FALSE		FALSE	FALSE	FALSE	FALSE	FALSE	FALSE	FALSE	FALSE	FALSE	FALSE	-7.1222e-05	0.83181	0.00808319	0.874819	-0.606075	0.523448	-0.317646	0.65581	-0.333003	0.50039	-0.395907	0.275606	0.0224239	0.997607	0.523932	0.09388	0.744659	0.0132921	0.00815441	0.930083
ENSG00000007520.3	TSR3	protein_coding	2671	FALSE	FALSE	FALSE	FALSE	FALSE	FALSE			8.69709	8.02614	8.62275	8.76794	7.84486	8.64182	8.42194	8.1842	7.79801	8.29973	8.03772	7.78131	8.06706	7.96786	8.35732	8.08532	7.86914	8.14975	7.82953	7.95602	8.45036	7.85361	7.78454	8.43283	7.83152	8.16893	8.07732	8.63513	8.57631	8.01324	TSR3	0.764031	0.705089	0.7575	0.770255	0.689163	0.759176	0.73986	0.718974	0.685047	0.729123	0.706106	0.68358	0.708684	0.699969	0.734183	0.710288	0.691296	0.715948	0.687817	0.698929	0.742356	0.689932	0.683864	0.740816	0.687992	0.717633	0.709585	0.758588	0.75342	0.703956	372	253	531	599	234	440	383	278	183	370	304	231	315	241	274	269	228	344	135	278	377	149	179	300	305	354	352	230	277	175	406.417	252.089	385.574	427.306	221.317	390.819	334.362	282.265	213.974	306.509	254.19	211.413	259.587	241.77	319.342	263.002	225.218	275.403	218.889	239.726	341.184	222.715	211.906	336.96	219.202	279.203	261.5	388.971	373.089	249.77	FALSE	FALSE		FALSE	FALSE	FALSE	FALSE	FALSE	FALSE	FALSE	FALSE	FALSE	FALSE	-0.0110372	1	-0.0207534	0.975216	-0.310113	0.803274	-0.421496	0.150365	-0.326648	0.313765	-0.429206	0.18035	-0.355345	0.275415	-0.415223	0.194551	-0.422483	0.165759	-0.0097162	0.960866
ENSG00000090581.9	GNPTG	protein_coding	12190	FALSE	FALSE	FALSE	FALSE	FALSE	FALSE			9.05513	9.13859	8.62806	10.1006	8.94231	9.62784	9.54198	9.31314	9.18959	9.49895	9.29513	9.2438	9.52093	9.20331	9.48163	9.42245	9.17147	9.63739	9.41261	9.15264	9.6366	9.48611	9.32107	9.70618	9.56788	9.37344	9.62873	9.75269	9.54965	9.37759	GNPTG	0.667123	0.673272	0.635659	0.744146	0.658811	0.709316	0.702991	0.686131	0.677029	0.69982	0.684804	0.681023	0.70144	0.678039	0.698545	0.694185	0.675693	0.710019	0.693459	0.674307	0.709962	0.698874	0.686715	0.715088	0.704899	0.690574	0.709382	0.718515	0.703555	0.690879	479	557	533	1527	511	881	844	618	492	863	741	653	881	579	606	693	575	984	415	650	870	474	533	736	1044	830	1054	505	550	460	523.316	554.995	387.026	1089.31	483.304	782.527	736.819	627.48	575.273	714.913	619.588	597.631	726.019	580.851	706.281	677.549	567.984	787.78	672.881	560.511	787.349	708.502	630.984	826.675	750.319	654.628	783.015	854.046	740.79	656.537	FALSE	FALSE		FALSE	FALSE	FALSE	FALSE	FALSE	FALSE	FALSE	FALSE	FALSE	FALSE	0.647384	0.0078842	0.611168	0.00685465	-0.244079	0.307047	-0.251842	0.276488	-0.198393	0.40691	-0.185873	0.477833	-0.194441	0.470472	-0.0916931	0.776207	-0.0785237	0.83224	-0.0362158	0.89656
ENSG00000260425.1	LA16c-316G12.2	antisense	2505	FALSE	FALSE	FALSE	FALSE	FALSE	FALSE			4.2156	3.94654	4.21287	4.13617	3.56108	3.8553	3.74109	3.60914	4.07964	4.13213	3.98557	4.49007	3.47152	4.14009	4.52351	3.7112	3.83418	4.57835	5.01818	4.43242	4.47913	4.77667	4.37734	4.75835	4.56577	3.85449	4.68735	4.63341	2.90939	3.69159	LA16c-316G12.2	0.373373	0.349542	0.373131	0.366338	0.315402	0.341462	0.331346	0.319659	0.361331	0.36598	0.352999	0.397682	0.30747	0.366685	0.400644	0.328698	0.339591	0.405501	0.444457	0.392577	0.396713	0.423066	0.387698	0.421444	0.404387	0.341389	0.415155	0.410378	0.257683	0.326962	10	8	15	14	5	8	7	5	8	12	10	16	5	10	13	6	7	20	15	16	16	13	11	17	22	9	24	10	1	4	10.9252	7.9712	10.8919	9.98711	4.729	7.10581	6.11106	5.0767	9.35404	9.94085	8.36151	14.6433	4.12042	10.032	15.1512	5.86622	6.91459	16.0118	24.321	13.7972	14.48	19.4315	13.0222	19.0944	15.8113	7.09837	17.8296	16.9118	1.34689	5.70902	TRUE	TRUE	9	FALSE	FALSE	FALSE	FALSE	FALSE	FALSE	TRUE	TRUE	FALSE	FALSE	-0.43323	0.92666	-0.412912	0.535204	-0.159119	1	0.521806	1	0.310091	1	0.391	0.660089	1.24071	0.0381684	1.22633	0.0337855	0.858899	0.141925	0.0203182	1
ENSG00000059145.18	UNKL	protein_coding	51546	FALSE	FALSE	FALSE	FALSE	FALSE	FALSE			7.40219	7.78668	7.72223	8.16036	7.85078	7.86057	7.53748	7.94355	7.43813	7.56975	8.10501	7.59573	7.6774	7.9851	7.82353	7.27797	7.66653	7.4845	7.42892	7.34788	7.53167	7.71674	7.8303	7.70393	7.59985	7.83189	7.91801	7.8881	7.73676	7.75174	UNKL	0.472875	0.497438	0.49332	0.52131	0.501533	0.502158	0.481518	0.50746	0.475172	0.483579	0.517774	0.48524	0.490457	0.510114	0.499792	0.46494	0.489762	0.478134	0.474583	0.469406	0.481147	0.49297	0.500224	0.492151	0.485502	0.500326	0.505827	0.503917	0.494249	0.495206	147	213	279	389	235	252	203	234	141	219	319	202	238	244	187	150	197	213	101	179	195	135	185	178	258	278	314	135	152	145	160.6	212.233	202.59	277.499	222.263	223.833	177.221	237.59	164.865	181.42	266.732	184.872	196.132	244.78	217.945	146.656	194.596	170.526	163.761	154.356	176.475	201.788	219.009	199.93	185.424	219.261	233.27	228.309	204.727	206.952	FALSE	FALSE		FALSE	FALSE	FALSE	FALSE	FALSE	FALSE	FALSE	FALSE	FALSE	FALSE	0.343141	0.0975581	0.15271	0.494577	-0.352197	0.399169	-0.231812	0.412089	-0.165577	0.59279	-0.516583	0.00859169	-0.563398	0.00304387	-0.23558	0.263036	-0.195404	0.390793	-0.190431	0.427062
ENSG00000174109.4	C16orf91	protein_coding	1056	FALSE	FALSE	FALSE	FALSE	FALSE	FALSE			6.97055	6.1734	6.31449	6.77861	6.02511	6.4065	6.47199	6.00485	5.78381	5.97822	5.6707	6.1793	6.04583	5.59706	6.13272	6.00226	6.16231	6.37317	6.43085	6.00952	6.46092	5.92291	5.66997	5.90733	5.66382	5.81871	6.16084	5.92557	6.72058	5.86532	C16orf91	0.693974	0.614611	0.628658	0.674865	0.599848	0.637819	0.644338	0.597831	0.575825	0.595179	0.564564	0.615199	0.601911	0.557232	0.610561	0.597573	0.613507	0.6345	0.640242	0.598296	0.643236	0.589674	0.564491	0.588122	0.563879	0.5793	0.613361	0.589938	0.669088	0.58394	107	64	98	142	60	86	92	55	40	66	51	70	70	40	53	57	64	93	48	65	88	35	36	46	59	61	85	31	72	35	116.9	63.7696	71.1606	101.298	56.748	76.3874	80.3167	55.8437	46.7702	54.6747	42.6437	64.0646	57.6859	40.1279	61.7704	55.7291	63.2191	74.4548	77.8272	56.0511	79.6399	52.3155	42.618	51.6672	42.4031	48.1112	63.1463	52.4266	96.9761	49.9539	FALSE	FALSE		FALSE	FALSE	FALSE	FALSE	FALSE	FALSE	FALSE	FALSE	FALSE	FALSE	-0.0903132	0.728905	-0.271248	0.442733	-0.343359	1	-0.535899	0.362652	-0.563736	0.130485	-0.25811	0.501002	-0.134147	0.770386	-0.669024	0.0482035	-0.595267	0.0822386	-0.180935	0.615513
ENSG00000197599.12	CCDC154	protein_coding	10173	FALSE	FALSE	FALSE	FALSE	FALSE	FALSE			3.11924	3.45063	2.93909	3.69133	3.25289	3.21936	3.21029	3.7388	3.373	3.47483	3.48074	3.53926	2.99137	3.84613	2.85519	3.82628	3.71867	3.67832	3.7854	3.62222	3.96407	2.95073	3.855	3.81448	2.11502	3.15836	4.4025	4.82247	3.95768	4.46511	CCDC154	0.23431	0.259203	0.220778	0.277284	0.244349	0.241831	0.241149	0.28085	0.253372	0.261021	0.261465	0.265861	0.224704	0.288912	0.214475	0.287421	0.279337	0.276307	0.28435	0.272092	0.297772	0.221652	0.289578	0.286534	0.158875	0.237249	0.330705	0.362252	0.297291	0.335409	2	4	2	8	3	3	3	6	3	5	5	5	2	7	1	7	6	7	4	6	9	1	6	6	0	3	18	12	6	10	2.18504	3.9856	1.45226	5.70692	2.8374	2.66468	2.61902	6.09204	3.50776	4.14202	4.18075	4.57604	1.64817	7.02238	1.16548	6.84393	5.92679	5.60412	6.4856	5.17394	8.14499	1.49473	7.10301	6.7392	0	2.36612	13.3722	20.2942	8.08134	14.2726	TRUE	TRUE	1	FALSE	TRUE	FALSE	FALSE	FALSE	FALSE	FALSE	FALSE	FALSE	TRUE	0.679275	1	2.55076	0.00712603	0.00283359	1	0.153728	1	-0.385685	1	0.644206	1	0.723318	0.971889	0.369173	0.701619	0.316778	0.701754	1.87149	0.0728756
ENSG00000279930.1	LA16c-312E8.4	TEC	2161	FALSE	FALSE	FALSE	FALSE	FALSE	FALSE			2.11502	2.11502	2.11502	3.25595	3.25289	3.02379	2.11502	3.46242	2.11502	2.99359	3.18795	3.03704	2.73938	2.80275	2.85519	3.27097	2.79755	2.97915	2.98443	3.50047	3.03205	3.28146	3.15869	3.5272	2.69866	2.72603	3.96676	3.60871	3.45921	3.25615	LA16c-312E8.4	0.190929	0.190929	0.190929	0.293925	0.293649	0.272967	0.190929	0.312564	0.190929	0.270241	0.287787	0.274163	0.247292	0.253014	0.257747	0.295281	0.252544	0.268937	0.269414	0.315999	0.273713	0.296228	0.285145	0.318411	0.243617	0.246088	0.358092	0.32577	0.312274	0.293943	0	0	0	4	3	2	0	4	0	2	3	2	1	1	1	3	1	2	1	5	2	2	2	4	1	1	11	3	3	2	0	0	0	2.85346	2.8374	1.77645	0	4.06136	0	1.65681	2.50845	1.83042	0.824085	1.0032	1.16548	2.93311	0.987798	1.60118	1.6214	4.31162	1.81	2.98946	2.36767	4.4928	0.718697	0.788708	8.17188	5.07354	4.04067	2.85451	TRUE	TRUE	3	TRUE	TRUE	FALSE	FALSE	FALSE	FALSE	FALSE	FALSE	FALSE	FALSE	3.89686	1	4.54849	0.00912792							-0.43802	1	0.0344758	1	0.370235	0.892228	0.304295	0.695161	0.651638	0.86058
ENSG00000103249.17	CLCN7	protein_coding	30646	FALSE	FALSE	FALSE	FALSE	FALSE	FALSE			9.51763	8.58967	8.99338	9.48728	9.03106	8.88349	9.80252	9.44929	8.7109	9.80045	9.46179	8.74997	9.63896	9.30749	9.45313	9.79535	9.30363	9.50535	9.8529	9.55782	9.94947	9.83912	9.8458	10.3534	9.66687	9.29409	9.93059	9.61635	9.95597	9.78484	CLCN7	0.638621	0.576356	0.603444	0.636585	0.605973	0.596071	0.657736	0.634035	0.58449	0.657598	0.634874	0.587112	0.646762	0.624521	0.634293	0.657256	0.624262	0.637797	0.661117	0.641318	0.667597	0.660192	0.660641	0.694697	0.648635	0.623622	0.66633	0.645245	0.668033	0.65655	663	378	690	994	544	522	1013	680	351	1066	833	461	957	623	594	900	631	897	565	864	1083	607	770	1157	1119	785	1302	459	731	612	724.34	376.639	501.029	709.085	514.515	463.654	884.357	690.432	410.408	883.079	696.514	421.911	788.649	624.992	692.295	879.934	623.301	718.129	916.091	745.048	980.113	907.301	911.553	1299.54	804.222	619.136	967.253	776.251	984.577	873.48	FALSE	FALSE		FALSE	FALSE	FALSE	FALSE	FALSE	FALSE	FALSE	FALSE	FALSE	FALSE	0.0885324	0.90214	0.767175	0.00968915	0.194708	0.394646	0.203784	0.371212	0.33969	0.155345	0.400435	0.221096	0.662862	0.0294972	0.916875	0.00146415	0.519165	0.0929524	0.678643	0.0231374
ENSG00000261641.2	LA16c-390E6.5	antisense	1176	FALSE	FALSE	FALSE	FALSE	FALSE	FALSE			7.50994	6.74325	6.94533	8.03252	6.88531	7.27706	7.70988	7.38323	6.37974	7.63737	7.42294	6.46064	7.45139	7.23834	7.54598	7.49694	7.05512	7.29143	7.37353	7.22011	7.7777	7.45916	7.48407	8.26912	7.44771	7.03089	7.66683	8.02557	7.81654	7.56854	LA16c-390E6.5	0.736293	0.661124	0.680936	0.787528	0.675052	0.71346	0.755895	0.723869	0.625485	0.748786	0.727762	0.633417	0.730552	0.709664	0.739826	0.735018	0.691701	0.714869	0.722918	0.707876	0.762544	0.731314	0.733756	0.810724	0.730191	0.689325	0.751675	0.786846	0.766352	0.742037	159	99	158	355	116	165	230	156	64	230	195	87	202	142	153	176	126	185	97	163	233	112	144	267	231	155	262	149	161	127	173.71	98.6436	114.728	253.245	109.713	146.557	200.792	158.393	74.8323	190.533	163.049	79.6231	166.465	142.454	178.318	172.076	124.463	148.109	157.276	140.559	210.865	167.41	170.472	299.894	166.019	122.25	194.639	251.986	216.849	181.261	FALSE	FALSE		FALSE	FALSE	FALSE	FALSE	FALSE	FALSE	FALSE	FALSE	FALSE	FALSE	0.38231	0.367388	0.775521	0.0378511	-0.260026	1	-0.257342	0.7099	0.00190513	1	-0.162068	0.715517	0.0552406	0.94524	0.390204	0.341725	-0.0362519	1	0.393211	0.380826
ENSG00000260051.1	LA16c-390E6.4	antisense	893	FALSE	FALSE	FALSE	FALSE	FALSE	FALSE			4.12261	3.28141	3.60998	2.93201	4.0891	3.02379	4.02133	4.39014	4.44861	3.70284	3.48074	3.77617	3.69906	4.14009	3.84288	4.20153	3.93953	3.86615	5.22291	5.29386	5.28363	5.55853	5.04243	5.98652	5.05545	4.87376	5.48045	3.99483	4.20322	4.1365	LA16c-390E6.4	0.420567	0.334752	0.36827	0.299108	0.417148	0.30847	0.410235	0.447859	0.453823	0.377743	0.355087	0.385225	0.377358	0.422349	0.392029	0.428618	0.40189	0.394404	0.532813	0.540051	0.539007	0.567052	0.514401	0.610712	0.51573	0.497195	0.559086	0.407531	0.42879	0.421983	9	3	7	2	10	2	10	13	12	7	5	7	7	10	6	11	8	9	18	36	34	26	21	49	35	27	49	5	8	7	9.83267	2.9892	5.0829	1.42673	9.458	1.77645	8.73008	13.1994	14.0311	5.79883	4.18075	6.40646	5.76859	10.032	6.99288	10.7547	7.90238	7.2053	29.1852	31.0437	30.77	38.863	24.8605	55.0368	25.1544	21.2951	36.402	8.4559	10.7751	9.99079	TRUE	TRUE	9	FALSE	FALSE	FALSE	FALSE	FALSE	FALSE	TRUE	TRUE	TRUE	FALSE	-0.534022	0.837054	0.752669	0.261867	1.6566	1	0.571785	1	0.979281	1	1.09621	0.150553	2.91947	5.41249e-07	3.29132	4.22252e-09	2.77459	6.98738e-07	1.28669	0.0832091
ENSG00000100726.14	TELO2	protein_coding	17113	FALSE	FALSE	FALSE	FALSE	FALSE	FALSE			8.23028	7.11954	7.88624	7.95582	6.64702	7.38073	7.69172	7.64724	7.04945	7.74718	7.38733	6.98388	7.43085	7.21903	7.7473	7.44928	7.05512	7.66045	7.33055	7.19483	7.88105	7.0344	7.18844	7.82325	7.05373	7.36382	7.46314	7.6415	7.29188	7.17116	TELO2	0.585252	0.506267	0.560787	0.565735	0.472666	0.52484	0.546955	0.543792	0.501283	0.550899	0.52531	0.496621	0.528405	0.513342	0.550907	0.529715	0.501687	0.544731	0.521272	0.511621	0.560418	0.500213	0.511167	0.556308	0.501588	0.523638	0.5307	0.543384	0.518523	0.509938	267	131	314	336	97	178	227	189	106	249	190	129	199	140	177	170	126	242	94	160	251	82	116	194	173	198	226	113	110	95	291.702	130.528	228.004	239.691	91.7426	158.104	198.173	191.899	123.941	206.273	158.869	118.062	163.993	140.448	206.29	166.21	124.463	193.743	152.412	137.972	227.155	122.568	137.325	217.901	124.335	156.164	167.895	191.103	148.158	135.589	FALSE	FALSE		FALSE	FALSE	FALSE	FALSE	FALSE	FALSE	FALSE	FALSE	FALSE	FALSE	-0.410675	0.389443	-0.41725	0.267196	0.110652	1	-0.00110251	1	0.107649	0.728956	0.0106182	0.945799	0.115361	0.697547	0.00742783	1	-0.0720446	0.980014	-0.00657528	0.99689
ENSG00000187535.13	IFT140	protein_coding	101683	FALSE	FALSE	FALSE	FALSE	FALSE	FALSE			7.53567	7.77359	7.3949	7.42555	7.99686	7.2436	8.05599	8.38161	7.60347	8.1394	8.18181	7.81102	8.14054	8.08977	7.97828	8.16613	8.15574	7.91622	7.81921	8.04823	7.94604	7.92635	8.01995	7.93345	7.999	8.23464	7.99986	8.14246	8.1804	8.33361	IFT140	0.453036	0.467339	0.444573	0.446416	0.480762	0.435477	0.484317	0.503893	0.457112	0.489331	0.491881	0.469589	0.4894	0.486348	0.479645	0.490939	0.490313	0.475914	0.470082	0.48385	0.477707	0.476523	0.48215	0.47695	0.480891	0.495057	0.480943	0.489515	0.491796	0.501007	162	211	220	229	261	161	295	320	159	330	337	236	332	263	209	285	280	291	134	297	263	157	212	210	344	371	333	162	209	220	176.988	210.24	159.748	163.361	246.854	143.004	257.537	324.909	185.912	273.373	281.783	215.989	273.596	263.841	243.585	278.646	276.583	232.971	217.268	256.11	238.015	234.672	250.973	235.872	247.232	292.611	247.385	273.971	281.5	313.996	FALSE	FALSE		FALSE	FALSE	FALSE	FALSE	FALSE	FALSE	FALSE	FALSE	FALSE	FALSE	0.00231548	0.836621	0.683738	9.82167e-05	0.471268	0.144033	0.490735	0.0395267	0.519506	0.0309229	0.530106	0.00435772	0.390406	0.0420557	0.407017	0.0323303	0.527661	0.00242325	0.681423	0.000148923
ENSG00000131634.13	TMEM204	protein_coding	26892	FALSE	FALSE	FALSE	FALSE	FALSE	FALSE			5.39527	5.83691	5.32719	5.61301	5.5559	5.53772	5.43127	5.86028	4.9751	5.42696	5.54613	4.81411	5.4208	5.29592	5.58191	5.65341	5.97024	6.07959	6.09553	6.71515	6.97917	6.61701	7.41565	7.72707	7.0459	7.58748	7.25421	5.79908	7.01947	6.66178	TMEM204	0.366654	0.396667	0.362027	0.381451	0.37757	0.376334	0.3691	0.398255	0.338099	0.368807	0.376906	0.327159	0.368389	0.359902	0.379337	0.384197	0.405728	0.413159	0.414242	0.45635	0.474293	0.449681	0.503956	0.525119	0.478828	0.515633	0.492984	0.394096	0.477032	0.452724	31	49	44	57	41	43	40	49	20	42	46	22	42	31	34	43	55	74	37	112	130	60	137	181	172	233	194	28	90	65	33.8681	48.8236	31.9496	40.6618	38.7778	38.1937	34.9203	49.7517	23.3851	34.793	38.4629	20.1346	34.6116	31.0991	39.6263	42.0413	54.3289	59.2436	59.9918	96.5803	117.65	89.6837	162.185	203.299	123.616	183.769	144.122	47.353	121.22	92.7716	TRUE	TRUE	9	FALSE	TRUE	FALSE	FALSE	FALSE	FALSE	TRUE	TRUE	TRUE	TRUE	0.0789533	0.761207	1.17782	0.000416294	-0.157162	1	-0.369391	1	-0.172387	1	0.379309	0.341575	1.19329	0.000398327	1.91063	6.19715e-10	1.90582	3.39726e-10	1.09887	0.00139577
ENSG00000280231.1	LA16c-380F5.3	TEC	475	FALSE	FALSE	FALSE	FALSE	FALSE	FALSE			3.66017	3.07568	3.39353	2.93201	3.25289	2.11502	3.21029	3.96184	2.11502	2.74099	2.99757	3.03704	3.33668	3.07883	3.1509	3.06694	3.07167	3.32009	2.11502	2.75347	3.03205	2.95073	3.15869	3.13269	2.93497	2.9729	3.72068	3.00238	3.65042	2.11502	LA16c-380F5.3	0.411635	0.345901	0.381648	0.329743	0.365831	0.237862	0.36104	0.445562	0.237862	0.308261	0.337117	0.341556	0.375254	0.346256	0.354361	0.344918	0.34545	0.373389	0.237862	0.309665	0.340995	0.331849	0.355237	0.352313	0.330077	0.334342	0.41844	0.337658	0.410539	0.237862	5	2	5	2	3	0	3	8	0	1	2	2	4	2	2	2	2	4	0	1	2	1	2	2	2	2	8	1	4	0	5.46259	1.9928	3.63064	1.42673	2.8374	0	2.61902	8.12272	0	0.828404	1.6723	1.83042	3.29634	2.00639	2.33096	1.95541	1.9756	3.20236	0	0.862324	1.81	1.49473	2.36767	2.2464	1.43739	1.57742	5.94319	1.69118	5.38756	0	FALSE	FALSE		FALSE	FALSE	FALSE	FALSE	FALSE	FALSE	FALSE	FALSE	FALSE	FALSE	-1.46242	1	-0.728513	0.746882							0.814541	1	-0.485723	0.831761	0.56057	0.742348	1.14042	0.356329	0.733908	0.917574
ENSG00000280327.1	LA16c-313F4.1	TEC	1655	FALSE	FALSE	FALSE	FALSE	FALSE	FALSE			3.50916	3.28141	3.60998	3.25595	3.41846	2.76283	2.75735	3.60914	2.11502	3.33969	3.34509	3.03704	3.47152	3.45488	3.37109	3.58339	2.11502	3.32009	3.58001	3.50047	2.76882	3.28146	3.15869	3.13269	3.38737	3.15836	2.70827	4.15007	2.11502	2.11502	LA16c-313F4.1	0.328186	0.306886	0.337614	0.304505	0.319703	0.258387	0.257874	0.337536	0.197802	0.312337	0.312841	0.284032	0.324666	0.323109	0.315273	0.335127	0.197802	0.310503	0.334812	0.327373	0.258947	0.30689	0.295409	0.292977	0.316795	0.295378	0.253284	0.388125	0.197802	0.197802	4	3	7	4	4	1	1	5	0	4	4	2	5	4	3	5	0	4	3	5	1	2	2	2	5	3	1	6	0	0	4.37007	2.9892	5.0829	2.85346	3.7832	0.888226	0.873008	5.0767	0	3.31362	3.3446	1.83042	4.12042	4.01279	3.49644	4.88852	0	3.20236	4.8642	4.31162	0.904999	2.98946	2.36767	2.2464	3.59348	2.36612	0.742898	10.1471	0	0	FALSE	FALSE		FALSE	FALSE	FALSE	FALSE	FALSE	FALSE	FALSE	FALSE	FALSE	FALSE	-0.92361	1	-0.725148	0.5297	-0.496384	1	0.244174	1	0.757899	1	0.20751	1	0.39077	1	0.098352	1	-0.187748	0.805606	0.198462	1
ENSG00000007545.15	CRAMP1L	protein_coding	65583	FALSE	FALSE	FALSE	FALSE	FALSE	FALSE			8.20913	8.0426	8.25887	7.6777	8.39169	7.92528	8.29534	8.69612	8.33076	8.43712	8.48767	8.35762	8.45709	8.2647	8.35732	8.73505	8.22883	8.35421	8.89848	9.14167	8.86869	8.62845	8.66671	8.73623	8.39683	8.19246	8.59249	8.29009	8.06176	8.55236	CRAMP1L	0.513037	0.50263	0.516146	0.479825	0.524447	0.495298	0.518425	0.543472	0.520639	0.527286	0.530445	0.522317	0.528534	0.516511	0.522299	0.545905	0.514268	0.522104	0.556119	0.571318	0.554257	0.539243	0.541634	0.545979	0.524768	0.511996	0.536996	0.518097	0.503827	0.534488	263	256	410	275	346	264	350	400	268	408	419	349	416	298	274	427	295	398	289	645	507	259	336	372	457	360	508	180	192	257	287.332	255.078	297.713	196.175	327.247	234.492	305.553	406.136	313.36	337.989	350.347	319.408	342.819	298.953	319.342	417.48	291.4	318.635	468.584	556.199	458.834	387.135	397.768	417.83	328.444	283.935	377.392	304.412	258.603	366.805	FALSE	FALSE		FALSE	FALSE	FALSE	FALSE	FALSE	FALSE	FALSE	FALSE	FALSE	FALSE	-0.155042	0.698202	0.144369	0.568488	0.439044	0.155112	0.420755	0.0716008	0.359563	0.123789	0.445502	0.050125	0.975772	1.67451e-06	0.671964	0.00146415	0.390823	0.0773775	0.299411	0.229906
ENSG00000226890.1	LA16c-395F10.1	antisense	532	FALSE	FALSE	FALSE	FALSE	FALSE	FALSE			3.91322	3.84087	3.94819	2.69652	3.80097	2.76283	3.93489	4.05976	3.55371	4.13213	4.2782	3.77617	3.79776	4.2246	3.96541	4.3545	3.44523	4.30167	4.37364	4.49115	4.13337	4.60495	4.2885	4.41004	4.37111	3.56154	4.23341	2.11502	4.40937	4.1365	LA16c-395F10.1	0.432148	0.424158	0.436009	0.297784	0.419751	0.305107	0.434541	0.448331	0.392446	0.456322	0.472453	0.417013	0.419398	0.466535	0.437911	0.48088	0.380466	0.475046	0.482993	0.49597	0.456459	0.508537	0.473591	0.487013	0.482714	0.393311	0.467507	0.233567	0.486939	0.456805	7	7	11	1	7	1	9	9	4	12	14	7	8	11	7	13	4	15	8	17	11	11	10	12	18	6	15	0	10	7	7.64763	6.9748	7.98741	0.713365	6.6206	0.888226	7.85707	9.13807	4.67702	9.94085	11.7061	6.40646	6.59268	11.0352	8.15836	12.7102	3.95119	12.0088	12.9712	14.6595	9.95498	16.442	11.8383	13.4784	12.9365	4.73225	11.1435	0	13.4689	9.99079	TRUE	TRUE	6	FALSE	FALSE	FALSE	TRUE	TRUE	TRUE	TRUE	TRUE	TRUE	TRUE	-1.58223	0.156584	0.0814105	0.887739	1.60162	1	1.96876	1	1.83961	0.261518	1.94972	0.028308	2.28959	0.00642702	2.45254	0.00148919	1.94986	0.0102204	1.66364	0.10446
ENSG00000261732.1	LA16c-431H6.6	protein_coding	54456	FALSE	FALSE	FALSE	FALSE	FALSE	FALSE			7.90809	7.23864	7.79009	6.67144	7.82694	6.8354	7.66092	7.97883	7.77508	7.97333	7.90306	7.7137	7.86764	7.5087	7.68327	8.10596	7.77465	7.86263	8.32154	8.41924	8.24187	8.02074	8.03956	8.05423	7.8675	7.72297	7.94	7.23456	7.58303	7.84428	LA16c-431H6.6	0.50265	0.460099	0.495149	0.424047	0.497492	0.434468	0.486939	0.507146	0.494195	0.506797	0.50233	0.490294	0.500079	0.477264	0.48836	0.515226	0.494168	0.49976	0.528929	0.535139	0.523865	0.50981	0.511006	0.511939	0.50007	0.490883	0.504678	0.459839	0.481989	0.498594	212	143	293	131	231	119	222	240	180	293	276	220	273	173	169	273	213	280	192	387	325	168	215	229	313	257	319	84	136	155	231.614	142.485	212.756	93.4508	218.48	105.699	193.808	243.682	210.466	242.722	230.778	201.346	224.975	173.553	196.966	266.913	210.401	224.165	311.309	333.719	294.125	251.114	254.524	257.213	224.952	202.698	236.985	142.059	183.177	221.225	TRUE	TRUE	6	FALSE	FALSE	FALSE	FALSE	FALSE	FALSE	TRUE	FALSE	FALSE	FALSE	-0.508733	0.120655	-0.103428	0.764898	0.670324	0.697583	0.732901	0.0342272	0.565675	0.0900837	0.763258	0.00765982	1.18235	8.42896e-06	0.883398	0.0011515	0.685857	0.0122417	0.405305	0.227439
ENSG00000206053.12	HN1L	protein_coding	24024	FALSE	FALSE	FALSE	FALSE	FALSE	FALSE			9.64121	9.38855	9.82011	9.20463	9.05947	9.43026	9.19184	9.11604	9.38643	9.17636	9.03719	9.33863	9.16064	9.00629	9.48633	9.32904	9.4122	9.50535	9.40572	9.58885	9.43821	8.94082	9.48735	9.24626	8.9392	9.28135	8.93889	8.52683	8.63615	8.42033	HN1L	0.662526	0.645164	0.67482	0.632526	0.622551	0.64803	0.631647	0.626438	0.645019	0.630583	0.621019	0.641733	0.629503	0.618896	0.651883	0.641075	0.64679	0.65319	0.646344	0.658928	0.648577	0.614397	0.651953	0.635386	0.614286	0.637797	0.614265	0.585948	0.59346	0.57863	723	664	1233	815	555	767	660	538	565	688	618	698	684	504	608	649	681	897	413	883	757	323	599	533	671	778	649	213	289	234	789.891	661.609	895.316	581.392	524.919	681.269	576.185	546.253	660.629	569.942	516.741	638.815	563.674	505.611	708.612	634.53	672.69	718.129	669.638	761.432	685.084	482.797	709.117	598.666	482.245	613.615	482.141	360.221	389.251	333.978	TRUE	TRUE	1	FALSE	TRUE	FALSE	FALSE	FALSE	FALSE	FALSE	FALSE	FALSE	FALSE	-0.393253	0.0450537	-1.11025	2.57926e-11	-0.00733285	0.792705	-0.0596764	0.622363	-0.0258615	0.778233	0.181379	0.364573	0.247853	0.250778	0.00522971	1	-0.175233	0.383992	-0.716995	4.8518e-05
ENSG00000278987.1	LA16c-431H6.7	TEC	2181	FALSE	FALSE	FALSE	FALSE	FALSE	FALSE			3.33338	3.28141	3.11777	3.25595	3.25289	3.02379	2.75735	3.08444	3.55371	2.74099	3.18795	2.77244	3.33668	3.28518	3.70639	3.58339	3.83418	3.86615	3.58001	4.2388	3.53188	3.28146	4.46059	3.13269	3.60292	3.66769	3.27815	3.00238	2.11502	2.93215	LA16c-431H6.7	0.300555	0.295869	0.281114	0.293573	0.293297	0.27264	0.248617	0.278109	0.320421	0.247141	0.287442	0.249977	0.300852	0.296208	0.334187	0.323096	0.345709	0.348591	0.322792	0.382192	0.318452	0.295873	0.402189	0.282459	0.324858	0.330697	0.295574	0.27071	0.190701	0.264378	3	3	3	4	3	2	1	2	4	1	3	1	4	3	5	5	7	9	3	13	5	2	12	2	7	7	4	1	0	1	3.27756	2.9892	2.17839	2.85346	2.8374	1.77645	0.873008	2.03068	4.67702	0.828404	2.50845	0.915208	3.29634	3.00959	5.8274	4.88852	6.91459	7.2053	4.8642	11.2102	4.52499	2.98946	14.206	2.2464	5.03088	5.52096	2.97159	1.69118	0	1.42726	FALSE	FALSE		FALSE	FALSE	FALSE	FALSE	FALSE	FALSE	FALSE	FALSE	FALSE	FALSE	-0.130196	1	-1.49257	0.302881	-0.15523	1	-0.886	1	0.610142	1	1.33775	0.339017	1.40663	0.146417	1.27261	0.176571	0.831177	0.332981	-1.36238	0.596596
ENSG00000138834.12	MAPK8IP3	protein_coding	64134	FALSE	FALSE	FALSE	FALSE	FALSE	FALSE			9.49159	9.20099	9.42078	8.73692	9.78091	8.72595	9.45133	10.1506	8.99503	9.71628	10.1579	9.37885	9.36558	9.99133	9.84557	9.8514	10.1305	9.96199	10.3181	10.6582	10.4813	10.4865	10.8993	10.72	10.6965	10.8767	10.6202	9.06228	8.75336	9.05258	MAPK8IP3	0.594383	0.576185	0.589949	0.547124	0.612501	0.546437	0.591862	0.635653	0.563287	0.608454	0.636111	0.587323	0.586493	0.625678	0.61655	0.616915	0.63439	0.623841	0.646139	0.667441	0.656361	0.656684	0.682536	0.671309	0.669839	0.681123	0.665057	0.567499	0.548154	0.566892	651	582	932	586	921	467	792	1111	429	1005	1356	718	790	1006	782	936	1126	1235	782	1864	1570	954	1606	1494	2297	2373	2107	311	314	366	711.23	579.905	676.752	418.032	871.082	414.801	691.422	1128.04	501.61	832.546	1133.82	657.12	651.027	1009.22	911.405	915.131	1112.26	988.728	1267.93	1607.37	1420.85	1425.97	1901.24	1678.06	1650.85	1871.6	1565.29	525.957	422.924	522.375	TRUE	TRUE	9	FALSE	FALSE	FALSE	FALSE	FALSE	FALSE	TRUE	TRUE	TRUE	FALSE	-0.281898	0.414205	-0.420268	0.141582	0.454978	0.111502	0.663922	0.0123198	0.665414	0.00800511	0.873237	0.00112068	1.38178	2.31e-08	1.60015	3.04853e-11	1.62811	7.89965e-12	-0.13837	0.661725
ENSG00000261207.1	LA16c-361A3.3	antisense	703	FALSE	FALSE	FALSE	FALSE	FALSE	FALSE			3.11924	3.07568	3.70411	2.11502	3.56108	2.11502	3.21029	3.46242	3.55371	3.33969	3.18795	3.87871	2.73938	3.07883	3.96541	3.7112	4.36416	4.23864	3.7854	4.5474	4.47913	4.40821	4.19318	3.34941	4.07864	4.45995	3.96676	3.00238	3.22509	3.25615	LA16c-361A3.3	0.329821	0.325215	0.391663	0.223637	0.37654	0.223637	0.339448	0.366108	0.375761	0.353131	0.337086	0.410125	0.289655	0.325548	0.419293	0.392413	0.461455	0.448184	0.400259	0.480831	0.473612	0.466113	0.443377	0.354159	0.431265	0.471585	0.419436	0.317465	0.341013	0.344297	2	2	8	0	5	0	3	4	4	4	3	8	1	2	7	6	13	14	4	18	16	9	9	3	13	18	11	1	2	2	2.18504	1.9928	5.80903	0	4.729	0	2.61902	4.06136	4.67702	3.31362	2.50845	7.32167	0.824085	2.00639	8.15836	5.86622	12.8414	11.2082	6.4856	15.5218	14.48	13.4526	10.6545	3.3696	9.34306	14.1967	8.17188	1.69118	2.69378	2.85451	TRUE	TRUE	6	FALSE	FALSE	FALSE	FALSE	FALSE	TRUE	TRUE	TRUE	TRUE	FALSE	-1.2755	0.747763	-0.511007	0.661724	1.49183	1	1.70144	1	1.18242	1	2.79368	0.00970975	3.09226	0.00205195	2.74347	0.00708742	2.92991	0.00182952	0.764495	0.803536
ENSG00000103024.7	NME3	protein_coding	1444	FALSE	FALSE	FALSE	FALSE	FALSE	FALSE			6.64743	6.37796	6.40405	7.68773	6.56275	7.21798	7.22006	7.33864	6.13684	6.93075	7.00098	6.63052	6.72422	6.72515	7.09518	6.80907	6.79735	7.04234	6.45777	6.53869	7.15453	6.21294	6.60375	7.26148	6.81645	7.06532	7.09854	7.31344	7.71842	7.26793	NME3	0.633339	0.607665	0.61015	0.732453	0.625271	0.687698	0.687897	0.699194	0.584692	0.660333	0.667023	0.631728	0.640655	0.640743	0.675998	0.648739	0.647623	0.670964	0.615269	0.622978	0.681653	0.591942	0.629177	0.691842	0.649442	0.673153	0.676319	0.696793	0.735378	0.692457	84	75	105	277	91	158	161	151	53	137	143	99	118	97	110	106	104	154	49	98	148	44	75	129	145	159	173	89	150	102	91.7716	74.73	76.2435	197.602	86.0678	140.34	140.554	153.316	61.9705	113.491	119.57	90.6056	97.242	97.3101	128.203	103.637	102.731	123.291	79.4486	84.5078	133.94	65.7681	88.7876	144.893	104.211	125.405	128.521	150.515	202.034	145.58	TRUE	TRUE	3	FALSE	TRUE	FALSE	FALSE	FALSE	FALSE	FALSE	FALSE	FALSE	FALSE	0.809723	0.0359779	1.04482	0.00300741	-0.265897	1	-0.388841	0.629446	-0.376036	0.465163	-0.367384	0.376603	-0.511	0.211006	-0.504954	0.203723	-0.247689	0.563392	0.235101	0.585245
ENSG00000074071.13	MRPS34	protein_coding	1265	FALSE	FALSE	FALSE	FALSE	FALSE	FALSE			8.86201	8.23622	8.88896	8.99873	7.86841	8.62569	8.55181	8.23857	7.76735	8.24167	8.03313	7.68831	8.17387	8.06836	8.34703	8.23799	7.9463	8.36476	8.21534	8.13046	8.49086	8.06973	8.03305	8.52371	8.09695	8.20022	8.10094	8.3734	8.63615	8.13547	MRPS34	0.859978	0.799251	0.862594	0.873246	0.763559	0.837046	0.829877	0.799479	0.753752	0.79978	0.779543	0.746081	0.7932	0.782962	0.810004	0.799423	0.771117	0.811725	0.797225	0.788988	0.823961	0.783095	0.779536	0.827149	0.785736	0.795758	0.786124	0.812563	0.83806	0.789474	418	294	641	705	238	435	420	289	179	355	303	216	340	259	272	300	241	401	178	315	388	174	214	320	369	362	358	191	289	191	456.673	292.942	465.448	502.922	225.1	386.378	366.663	293.433	209.297	294.083	253.354	197.685	280.189	259.828	317.011	293.311	238.059	321.036	288.609	271.632	351.139	260.083	253.341	359.424	265.199	285.512	265.958	323.015	389.251	272.606	FALSE	FALSE		FALSE	FALSE	FALSE	FALSE	FALSE	FALSE	FALSE	FALSE	FALSE	FALSE	-0.135688	0.879584	-0.275177	0.386093	-0.347026	0.520731	-0.566002	0.0697508	-0.34773	0.267198	-0.367291	0.236207	-0.263721	0.431709	-0.326412	0.31238	-0.417963	0.280192	-0.139489	0.683593
ENSG00000197774.12	EME2	protein_coding	8501	FALSE	FALSE	FALSE	FALSE	FALSE	FALSE			8.19843	7.66441	7.81357	8.08654	7.68822	7.74581	8.08412	8.21411	7.5047	8.08761	8.16929	7.55417	7.90781	8.07911	8.17732	7.83646	7.78115	7.89696	7.71169	7.82495	8.09677	7.75719	8.03305	8.25857	7.999	8.18466	8.27022	8.54	8.52974	8.43825	EME2	0.628068	0.587157	0.598584	0.619496	0.588981	0.593393	0.619311	0.629269	0.574922	0.619578	0.625835	0.578712	0.605804	0.618926	0.62645	0.600338	0.5961	0.604973	0.590779	0.599456	0.62028	0.594265	0.615399	0.632675	0.61279	0.627013	0.633567	0.654235	0.653449	0.64644	261	195	298	369	209	232	301	284	148	318	334	196	281	261	241	225	214	287	124	253	293	139	214	265	344	358	404	215	268	237	285.147	194.298	216.386	263.232	197.672	206.068	262.775	288.357	173.05	263.432	279.274	179.381	231.568	261.834	280.881	219.983	211.389	229.769	201.054	218.168	265.165	207.767	253.341	297.648	247.232	282.357	300.131	363.604	360.967	338.259	FALSE	FALSE		FALSE	FALSE	FALSE	FALSE	FALSE	FALSE	FALSE	FALSE	FALSE	FALSE	-0.0559764	0.98341	0.614191	0.00771908	0.0933008	1	0.0855577	0.788561	0.210401	0.51894	-0.0128608	0.932129	0.043644	0.854752	0.191066	0.485385	0.314539	0.211055	0.670167	0.00518874
ENSG00000162032.15	SPSB3	protein_coding	16988	FALSE	FALSE	FALSE	FALSE	FALSE	FALSE			7.42072	6.79603	6.94533	7.65745	7.21447	7.15638	7.34161	7.69045	6.65605	7.2854	7.65023	6.79439	7.22358	7.60853	7.35366	7.00872	7.16854	7.16019	6.9499	7.21173	7.30259	7.17547	7.53102	7.72707	7.45954	7.72834	7.68779	8.20168	8.15335	7.87969	SPSB3	0.528081	0.483626	0.494251	0.544928	0.513404	0.50927	0.522452	0.547276	0.473665	0.518451	0.544414	0.48351	0.514053	0.541447	0.523309	0.498762	0.510135	0.509541	0.494577	0.513209	0.519675	0.510629	0.535931	0.549882	0.530844	0.549973	0.547087	0.583657	0.580218	0.560743	149	103	158	271	148	151	176	195	79	178	230	112	171	186	133	123	137	168	71	162	165	91	149	181	233	258	266	169	205	159	162.785	102.629	114.728	193.322	139.978	134.122	153.649	197.991	92.3711	147.456	192.315	102.503	140.918	186.595	155.009	120.258	135.328	134.499	115.119	139.696	149.325	136.02	176.391	203.299	167.456	203.487	197.611	285.809	276.113	226.934	TRUE	TRUE	3	FALSE	TRUE	FALSE	FALSE	FALSE	FALSE	FALSE	FALSE	FALSE	FALSE	0.301442	0.347209	1.04709	7.67192e-05	-0.130838	1	-0.133657	0.817278	0.0241053	1	-0.261836	0.424105	-0.202065	0.571125	0.149453	0.660063	0.279291	0.370581	0.745643	0.00828782
ENSG00000095906.16	NUBP2	protein_coding	6290	FALSE	FALSE	FALSE	FALSE	FALSE	FALSE			7.74126	7.19021	7.48542	8.02068	6.93081	7.5748	7.51009	7.54893	6.88771	7.66119	7.06551	6.53388	7.27826	7.11836	7.45303	7.47331	7.06581	7.41848	7.24053	7.23671	7.69187	6.85951	7.32263	7.64035	7.14456	7.7337	7.43862	7.70136	7.67151	7.47899	NUBP2	0.613468	0.569799	0.593194	0.635611	0.549243	0.600277	0.595149	0.598226	0.545828	0.607123	0.559918	0.517788	0.576777	0.564106	0.590627	0.592234	0.559941	0.587889	0.573787	0.573485	0.609554	0.543592	0.580293	0.605471	0.566182	0.612869	0.589485	0.610306	0.607941	0.592684	188	138	235	352	120	205	199	176	94	234	150	92	178	130	143	173	127	203	88	165	219	72	128	170	185	259	222	118	145	119	205.394	137.503	170.64	251.104	113.496	182.086	173.729	178.7	109.91	193.847	125.423	84.1992	146.687	130.416	166.664	169.143	125.45	162.52	142.683	142.283	198.195	107.62	151.531	190.944	132.959	204.275	164.923	199.559	195.299	169.843	FALSE	FALSE		FALSE	FALSE	FALSE	FALSE	FALSE	FALSE	FALSE	FALSE	FALSE	FALSE	0.0826742	0.694459	0.148693	0.714693	-0.221307	1	-0.46476	0.273525	-0.267751	0.448182	-0.245746	0.529519	-0.151778	0.644377	-0.245253	0.530354	-0.0906364	0.907703	0.0660192	0.891397
ENSG00000063854.12	HAGH	protein_coding	31574	FALSE	FALSE	FALSE	FALSE	FALSE	FALSE			7.25506	7.09869	6.97897	7.383	6.27547	6.87966	6.98153	6.597	6.31747	7.03479	6.86253	6.28502	6.9335	6.77894	6.70117	6.51671	6.60545	6.86521	7.11103	6.35283	7.03006	7.24825	6.90434	7.48612	7.1736	6.87462	6.94155	6.78089	6.79257	6.41813	HAGH	0.485404	0.474942	0.466932	0.493963	0.419864	0.460287	0.467103	0.441376	0.422674	0.470667	0.459141	0.420502	0.46389	0.453549	0.448346	0.436004	0.441941	0.45932	0.475767	0.425039	0.47035	0.484948	0.461938	0.500863	0.479954	0.45995	0.464428	0.453679	0.454461	0.429408	132	129	162	222	73	123	135	87	61	148	129	76	138	101	82	85	90	135	80	85	135	96	94	152	189	138	154	60	76	54	144.212	128.536	117.633	158.367	69.0434	109.252	117.856	88.3346	71.3245	122.604	107.863	69.5558	113.724	101.323	95.5694	83.1048	88.9018	108.08	129.712	73.2975	122.175	143.494	111.28	170.726	135.834	108.842	114.406	101.471	102.364	77.0718	FALSE	FALSE		FALSE	FALSE	FALSE	FALSE	FALSE	FALSE	FALSE	FALSE	FALSE	FALSE	-0.236252	0.449031	-0.467164	0.100488	-0.277142	1	-0.166024	1	-0.100763	0.927853	-0.224414	0.491202	-0.0446782	0.794369	0.367153	0.197334	0.113056	0.750068	-0.230913	0.528757
ENSG00000180185.11	FAHD1	protein_coding	13266	FALSE	FALSE	FALSE	FALSE	FALSE	FALSE			8.57012	8.33303	8.52374	8.79136	8.15366	8.63216	8.46892	8.05243	8.58476	8.35918	7.87763	8.24024	8.16974	7.94454	8.04984	8.32854	7.91711	8.18193	8.30684	8.07155	8.12042	8.27863	8.14592	8.26385	7.94951	7.89063	7.96596	8.02557	8.11881	8.30785	FAHD1	0.625765	0.608453	0.622378	0.641919	0.595356	0.630294	0.618375	0.587964	0.626833	0.610362	0.575201	0.601677	0.59653	0.580086	0.587775	0.608125	0.578084	0.59742	0.60654	0.58936	0.592929	0.60448	0.59479	0.603401	0.580449	0.57615	0.58165	0.586003	0.592811	0.606614	340	315	495	609	292	437	396	253	321	386	271	321	339	237	220	320	236	352	190	302	298	202	232	266	332	290	325	149	200	216	371.456	313.866	359.434	434.439	276.174	388.155	345.711	256.881	375.331	319.764	226.597	293.782	279.365	237.758	256.406	312.865	233.12	281.807	308.066	260.422	269.69	301.935	274.65	298.771	238.607	228.725	241.442	251.986	269.378	308.287	FALSE	FALSE		FALSE	FALSE	FALSE	FALSE	FALSE	FALSE	FALSE	FALSE	FALSE	FALSE	0.0653378	0.879515	-0.321294	0.0357627	-0.172205	1	-0.392822	0.0454469	-0.500233	0.00910019	-0.405449	0.00702331	-0.383043	0.0108555	-0.316467	0.0409728	-0.621297	4.64051e-06	-0.386631	0.0128797
ENSG00000162039.14	MEIOB	protein_coding	50311	FALSE	FALSE	FALSE	FALSE	FALSE	FALSE			3.50916	3.59625	3.70411	3.25595	3.90471	2.11502	3.93489	3.85548	3.15251	3.89301	3.48074	3.77617	4.12758	3.60089	3.55156	3.93125	3.83418	3.32009	3.32726	3.36309	3.39177	3.28146	3.56198	3.13269	3.93986	4.22515	3.40731	3.00238	3.81394	3.85864	MEIOB	0.224679	0.230255	0.23716	0.208466	0.250004	0.135417	0.251936	0.246852	0.201843	0.249255	0.222859	0.241774	0.264273	0.230552	0.227393	0.251703	0.245488	0.212573	0.213032	0.215326	0.217162	0.2101	0.22806	0.200575	0.252255	0.270521	0.218157	0.192232	0.244192	0.247054	4	5	8	4	8	0	9	7	2	9	5	7	12	5	4	8	7	4	2	4	4	2	4	2	11	14	5	1	5	5	4.37007	4.982	5.80903	2.85346	7.5664	0	7.85707	7.10738	2.33851	7.45564	4.18075	6.40646	9.88902	5.01598	4.66192	7.82163	6.91459	3.20236	3.2428	3.4493	3.61999	2.98946	4.73534	2.2464	7.90566	11.0419	3.71449	1.69118	6.73445	7.13628	FALSE	FALSE		FALSE	FALSE	FALSE	FALSE	FALSE	FALSE	FALSE	FALSE	FALSE	FALSE	-0.721777	1	0.0306228	0.93504	0.826075	1	1.02174	1	1.0556	1	0.850096	0.923648	0.127989	0.949985	0.038744	0.996653	1.17916	0.118044	0.7524	0.669364
ENSG00000198736.11	MSRB1	protein_coding	5116	FALSE	FALSE	FALSE	FALSE	FALSE	FALSE			7.50127	7.33089	7.45587	8.15315	7.44353	7.73982	7.42465	7.66179	6.90191	7.64933	7.45769	7.01487	7.49161	7.40997	7.3842	7.04124	7.31904	7.20005	6.89192	6.76182	6.84914	7.45916	7.27927	7.25087	6.89707	7.1399	6.93279	7.37356	7.29188	7.32044	MSRB1	0.608829	0.595001	0.605145	0.661738	0.604144	0.628192	0.602611	0.621858	0.560183	0.620847	0.605292	0.569352	0.608045	0.60142	0.599328	0.571492	0.594039	0.584381	0.559373	0.548814	0.5559	0.605412	0.590812	0.588506	0.559791	0.579499	0.56269	0.598465	0.591835	0.594153	158	153	230	387	175	231	187	191	95	232	200	132	208	161	136	126	153	173	68	116	118	112	124	128	154	168	153	93	110	106	172.618	152.449	167.01	276.072	165.515	205.18	163.252	193.93	111.079	192.19	167.23	120.807	171.41	161.515	158.505	123.191	151.133	138.502	110.255	100.03	106.79	167.41	146.795	143.77	110.679	132.503	113.663	157.28	148.158	151.289	TRUE	TRUE	7	FALSE	FALSE	FALSE	FALSE	FALSE	FALSE	TRUE	FALSE	TRUE	FALSE	0.388522	0.0984148	-0.110814	0.697879	-0.480015	0.322372	-0.453239	0.125084	-0.402347	0.175072	-0.640498	0.00418732	-1.02432	1.76658e-06	-0.499388	0.0266487	-0.855786	2.58338e-05	-0.499336	0.0333897
ENSG00000140986.7	RPL3L	protein_coding	13632	FALSE	FALSE	FALSE	FALSE	FALSE	FALSE			2.83213	2.80046	2.93909	2.69652	3.25289	3.51964	3.37034	3.29188	2.11502	2.99359	2.99757	2.77244	2.73938	3.28518	3.1509	3.06694	3.27662	2.73055	2.11502	2.75347	2.11502	2.95073	3.15869	2.11502	2.93497	2.11502	3.12883	2.11502	3.22509	2.11502	RPL3L	0.206202	0.203897	0.21399	0.196329	0.236837	0.256259	0.245389	0.239676	0.153991	0.217958	0.218248	0.201856	0.199449	0.239188	0.229412	0.223299	0.238565	0.198806	0.153991	0.200475	0.153991	0.214838	0.229979	0.153991	0.21369	0.153991	0.227805	0.153991	0.234813	0.153991	1	1	2	1	3	5	4	3	0	2	2	1	1	3	2	2	3	1	0	1	0	1	2	0	2	0	3	0	2	0	1.09252	0.9964	1.45226	0.713365	2.8374	4.44113	3.49203	3.04602	0	1.65681	1.6723	0.915208	0.824085	3.00959	2.33096	1.95541	2.96339	0.800589	0	0.862324	0	1.49473	2.36767	0	1.43739	0	2.22869	0	2.69378	0	TRUE	FALSE		FALSE	FALSE	FALSE	FALSE	FALSE	FALSE	TRUE	FALSE	FALSE	FALSE	1.10859	1	-0.470774	0.848835	-0.196945	1	-0.873944	1	-0.422673	1	-0.55231	1	-2.78572	0.13521	-1.15538	0.496908	-0.988296	0.417288	-1.57936	0.449568
ENSG00000140990.14	NDUFB10	protein_coding	2467	FALSE	FALSE	FALSE	FALSE	FALSE	FALSE			9.17724	8.87332	9.28126	9.49301	8.46304	9.00321	9.06589	8.85641	8.44652	8.91925	8.83806	8.56361	8.86671	8.77475	8.68606	8.65682	8.63951	8.70085	8.59396	8.63177	8.84617	8.50328	8.53476	8.6899	8.52059	8.43865	8.39647	9.18473	8.76681	8.66825	NDUFB10	0.814412	0.787442	0.823644	0.842434	0.751033	0.798968	0.804531	0.785941	0.749566	0.791517	0.784312	0.759957	0.786855	0.778694	0.770824	0.768229	0.766693	0.772136	0.76265	0.766006	0.785033	0.754603	0.757397	0.771164	0.756139	0.748868	0.745125	0.815077	0.77799	0.769244	522	462	845	998	364	568	604	448	291	574	537	404	556	428	346	404	395	509	233	450	499	237	306	360	499	429	442	339	317	279	570.295	460.337	613.578	711.938	344.271	504.512	527.297	454.873	340.253	475.504	449.013	369.744	458.191	429.368	403.256	394.992	390.18	407.5	377.786	388.046	451.594	354.251	362.253	404.352	358.63	338.356	328.361	573.31	426.964	398.204	FALSE	FALSE		FALSE	FALSE	FALSE	FALSE	FALSE	FALSE	FALSE	FALSE	FALSE	FALSE	-0.0948868	0.692622	-0.245092	0.465692	-0.233789	0.458882	-0.258212	0.346873	-0.258675	0.319572	-0.365043	0.116809	-0.328227	0.179247	-0.450837	0.0461266	-0.586495	0.00527159	-0.150205	0.57731
ENSG00000140988.15	RPS2	protein_coding	2808	FALSE	FALSE	FALSE	FALSE	FALSE	FALSE			13.6165	13.511	13.4121	14.2946	13.4458	13.6576	13.8691	13.7573	12.9669	13.7414	13.7089	13.002	13.6459	13.6109	13.4083	13.5943	13.5689	13.4271	13.4933	13.4609	13.5598	13.5172	13.5005	13.682	13.7719	13.8924	13.636	13.5067	13.7071	13.3276	RPS2	1.18866	1.17945	1.17082	1.24786	1.17376	1.19225	1.21072	1.20095	1.13196	1.19957	1.19673	1.13502	1.19123	1.18817	1.17049	1.18672	1.1845	1.17213	1.17791	1.17508	1.18372	1.17999	1.17853	1.19438	1.20223	1.21274	1.19036	1.17907	1.19657	1.16344	11488	11707	15000	28158	11788	14539	17130	13629	6840	16522	16004	8954	15544	12462	9321	12641	12293	13747	7107	13066	13334	7838	9782	11694	19451	19269	17124	6877	9923	7197	12550.9	11664.9	10891.9	20086.9	11149.1	12913.9	14954.6	13838.1	7997.7	13686.9	13381.8	8194.77	12809.6	12501.8	10863.4	12359.2	12143	11005.7	11523.3	11267.1	12067.3	11715.7	11580.3	13134.7	13979.4	15197.6	12721.4	11630.2	13365.2	10272	FALSE	FALSE		FALSE	FALSE	FALSE	FALSE	FALSE	FALSE	FALSE	FALSE	FALSE	FALSE	0.318698	0.263672	0.00484367	1	-0.291823	0.242711	-0.34685	0.157589	-0.275019	0.27519	-0.30163	0.218024	-0.319055	0.166077	-0.251636	0.295554	-0.0630329	0.79497	-0.313854	0.215452
ENSG00000206811.1	SNORA10	snoRNA	132	FALSE	FALSE	FALSE	FALSE	FALSE	FALSE			4.30236	4.21849	4.01975	3.69133	3.25289	4.0358	3.63075	3.60914	3.15251	3.80173	3.90039	3.53926	3.59111	3.60089	3.84288	3.43886	3.93953	3.57156	3.58001	4.2388	4.21024	2.95073	3.38036	3.5272	3.60292	3.44402	3.27815	3.81737	4.0864	3.25615	SNORA10	0.610749	0.598844	0.570631	0.524009	0.46177	0.57291	0.51541	0.512342	0.44752	0.539681	0.553687	0.502422	0.509783	0.511172	0.545523	0.488169	0.559243	0.507007	0.508208	0.601727	0.597672	0.418877	0.479865	0.50071	0.511459	0.488903	0.465356	0.541901	0.580092	0.462233	11	11	12	8	3	10	6	5	2	8	9	5	6	5	6	4	8	6	3	13	12	1	3	4	7	5	4	4	7	2	12.0177	10.9604	8.71354	5.70692	2.8374	8.88226	5.23805	5.0767	2.33851	6.62723	7.52536	4.57604	4.94451	5.01598	6.99288	3.91082	7.90238	4.80354	4.8642	11.2102	10.86	1.49473	3.5515	4.4928	5.03088	3.94354	2.97159	6.76472	9.42823	2.85451	FALSE	FALSE		FALSE	FALSE	FALSE	FALSE	FALSE	FALSE	FALSE	FALSE	FALSE	FALSE	-0.823406	0.786991	-0.729458	0.321279	-0.430303	1	0.11352	1	-0.0584218	1	-0.109468	1	0.661682	0.386922	-0.844542	0.300047	-0.564688	0.384268	0.0939485	1
ENSG00000207405.1	SNORA64	snoRNA	133	FALSE	FALSE	FALSE	FALSE	FALSE	FALSE			3.11924	3.28141	3.60998	3.49576	3.05181	3.64281	3.50842	3.60914	3.15251	3.59467	3.60102	3.53926	3.69906	3.28518	3.55156	3.27097	3.59035	3.86615	3.96026	3.20387	3.22925	3.52594	3.56198	3.67983	3.11282	3.93797	3.27815	4.41365	3.45921	3.85864	SNORA64	0.442114	0.4651	0.51167	0.495482	0.432557	0.516323	0.497275	0.511551	0.44683	0.5095	0.5104	0.501646	0.524297	0.465634	0.503391	0.463621	0.508888	0.547979	0.561318	0.45411	0.457707	0.499759	0.504866	0.521571	0.441204	0.558158	0.464637	0.625581	0.490301	0.546914	2	3	7	6	2	6	5	5	2	6	6	5	7	3	4	3	5	9	5	3	3	3	4	5	3	10	4	8	3	5	2.18504	2.9892	5.0829	4.28019	1.8916	5.32935	4.36504	5.0767	2.33851	4.97042	5.0169	4.57604	5.76859	3.00959	4.66192	2.93311	4.93899	7.2053	8.107	2.58697	2.715	4.48419	4.73534	5.616	2.15609	7.88708	2.97159	13.5294	4.04067	7.13628	FALSE	FALSE		FALSE	FALSE	FALSE	FALSE	FALSE	FALSE	FALSE	FALSE	FALSE	FALSE	0.113434	1	1.16537	0.182998	0.0618387	1	0.346965	1	0.211161	1	0.410914	1	0.0631126	1	0.375855	0.720314	0.177681	0.777489	1.05193	0.275044
ENSG00000255513.1	AC005363.9	transcribed_processed_pseudogene	350	FALSE	FALSE	FALSE	FALSE	FALSE	FALSE			4.60162	4.37233	3.87221	3.49576	3.80097	4.19353	4.02133	3.7388	3.96805	4.70994	4.51696	4.14316	4.79525	4.64193	4.52351	4.11769	5.38543	4.62744	3.7854	4.65333	3.96407	4.04392	4.09025	3.81448	3.78338	3.76479	4.03888	4.52802	3.81394	4.55872	AC005363.9	0.544493	0.517361	0.458184	0.413641	0.449754	0.496205	0.475829	0.442398	0.469525	0.557309	0.534475	0.490244	0.567404	0.549262	0.53525	0.487231	0.637238	0.547547	0.447912	0.550611	0.469054	0.478502	0.483984	0.451353	0.447674	0.445474	0.477905	0.535783	0.451289	0.539417	15	13	10	6	7	12	10	6	7	22	18	11	24	17	13	10	34	21	4	20	9	6	8	6	9	8	12	9	5	11	16.3878	12.9532	7.26128	4.28019	6.6206	10.6587	8.73008	6.09204	8.18478	18.2249	15.0507	10.0673	19.778	17.0543	15.1512	9.77704	33.5851	16.8124	6.4856	17.2465	8.14499	8.96837	9.47068	6.7392	6.46827	6.30966	8.91478	15.2206	6.73445	15.6998	TRUE	TRUE	1	FALSE	FALSE	FALSE	FALSE	TRUE	TRUE	FALSE	FALSE	FALSE	FALSE	-0.738905	0.355357	0.0753911	0.83591	0.101863	1	1.01544	0.853986	1.27867	0.256202	1.46578	0.0174815	0.613898	0.404061	0.224211	0.694438	0.0313686	0.95348	0.814296	0.284075
ENSG00000255198.4	SNHG9	lincRNA	550	FALSE	FALSE	FALSE	FALSE	FALSE	FALSE			5.53911	4.37233	4.57604	5.28005	4.39314	5.2955	4.44427	4.52863	4.44861	4.80076	4.2782	4.42761	4.32849	4.75651	5.07675	4.11769	4.56536	5.20858	3.7854	4.49115	4.93909	3.52594	3.855	4.24056	3.69668	4.08969	4.45437	5.20576	5.47927	4.80605	SNHG9	0.608474	0.480302	0.50268	0.580016	0.482588	0.581713	0.488205	0.497472	0.488681	0.527366	0.469962	0.486375	0.475486	0.522505	0.557683	0.45233	0.501506	0.572165	0.415827	0.493354	0.542561	0.387326	0.423473	0.465827	0.406082	0.449254	0.489315	0.571855	0.6019	0.527947	35	13	22	43	14	35	16	15	12	24	14	15	15	19	22	10	16	36	4	17	25	3	6	10	8	12	19	17	27	14	38.2382	12.9532	15.9748	30.6747	13.2412	31.0879	13.9681	15.2301	14.0311	19.8817	11.7061	13.7281	12.3613	19.0607	25.6406	9.77704	15.8048	28.8212	6.4856	14.6595	22.625	4.48419	7.10301	11.232	5.74957	9.4645	14.1151	28.75	36.366	19.9816	TRUE	TRUE	8	FALSE	FALSE	FALSE	FALSE	FALSE	FALSE	FALSE	TRUE	TRUE	FALSE	0.152951	1	0.382475	0.496399	-0.762477	1	-0.713956	0.750743	-0.397217	1	-0.480588	0.514394	-0.739818	0.19874	-1.70003	0.00691625	-1.37161	0.0141865	0.229524	0.716217
ENSG00000183751.14	TBL3	protein_coding	10896	FALSE	FALSE	FALSE	FALSE	FALSE	FALSE			8.52376	7.62852	8.38959	8.22715	7.50495	8.11291	8.27515	7.9613	7.43813	8.05651	7.9181	7.60255	7.88284	7.71574	8.14203	8.00522	7.63818	8.06601	7.76645	7.74599	8.27176	7.19032	7.74526	8.04198	7.38702	7.56361	7.48724	7.65367	7.72762	7.49049	TBL3	0.635556	0.568804	0.625552	0.61344	0.55959	0.604921	0.617019	0.593617	0.554608	0.600716	0.590396	0.566867	0.587767	0.575307	0.607093	0.596892	0.569524	0.601424	0.579088	0.577563	0.616765	0.536131	0.577509	0.599633	0.550797	0.563964	0.55827	0.570679	0.576193	0.558512	329	190	450	408	183	302	345	237	141	311	279	203	276	201	235	254	193	324	129	239	332	92	174	227	221	229	230	114	151	120	359.439	189.316	326.758	291.053	173.081	268.244	301.188	240.636	164.865	257.634	233.286	185.787	227.447	201.643	273.888	248.337	190.645	259.391	209.161	206.095	300.46	137.515	205.987	254.966	158.832	180.614	170.867	192.794	203.38	171.271	FALSE	FALSE		FALSE	FALSE	FALSE	FALSE	FALSE	FALSE	FALSE	FALSE	FALSE	FALSE	-0.251991	0.405507	-0.598251	0.0510897	-0.0567982	1	-0.115482	0.802497	-0.0560689	0.83632	-0.0627768	0.869518	-0.0208264	0.997607	-0.267611	0.437761	-0.501487	0.0987547	-0.34626	0.345561
ENSG00000196408.11	NOXO1	protein_coding	5275	FALSE	FALSE	FALSE	FALSE	FALSE	FALSE			3.91322	3.59625	4.15169	3.10925	3.05181	3.21936	3.63075	3.96184	3.55371	3.70284	4.21106	3.77617	3.59111	3.95205	3.96541	4.3545	3.71867	4.02862	3.58001	3.36309	4.05156	3.72506	3.71773	4.04554	3.38737	4.2879	3.80845	3.60871	3.95768	3.85864	NOXO1	0.316477	0.290842	0.335762	0.251457	0.246811	0.260362	0.293633	0.320409	0.287402	0.299462	0.340564	0.305393	0.290426	0.319617	0.320697	0.352165	0.300743	0.325809	0.289529	0.271985	0.327665	0.301259	0.300667	0.327178	0.273949	0.346779	0.308003	0.29185	0.320072	0.312062	7	5	14	3	2	3	6	8	4	7	13	7	6	8	7	13	6	11	3	4	10	4	5	8	5	15	9	3	6	5	7.64763	4.982	10.1658	2.14009	1.8916	2.66468	5.23805	8.12272	4.67702	5.79883	10.87	6.40646	4.94451	8.02557	8.15836	12.7102	5.92679	8.80648	4.8642	3.4493	9.04999	5.97892	5.91917	8.9856	3.59348	11.8306	6.68608	5.07354	8.08134	7.13628	TRUE	TRUE	6	TRUE	FALSE	FALSE	TRUE	FALSE	TRUE	FALSE	TRUE	TRUE	FALSE	-1.76968	0.156787	-0.179133	0.77978	1.38976	1	1.72154	1	1.59655	1	2.04038	0.032105	1.35007	0.144438	1.62682	0.0556603	1.68136	0.0291972	1.59055	0.128395
ENSG00000127554.12	GFER	protein_coding	3542	FALSE	FALSE	FALSE	FALSE	FALSE	FALSE			6.79691	6.36052	6.67456	7.21293	6.29304	6.64333	7.04973	7.13468	6.20727	7.04389	6.91352	6.00449	6.80098	6.43791	6.83994	6.78365	6.83534	6.98872	6.78976	6.99455	6.82627	6.82183	6.96034	7.06956	6.70141	6.72106	6.80425	7.2824	7.45591	7.21343	GFER	0.576481	0.539469	0.566103	0.611766	0.533745	0.563455	0.597924	0.605129	0.526471	0.597428	0.586371	0.509271	0.576826	0.546032	0.580131	0.575356	0.579741	0.592749	0.575875	0.593244	0.578971	0.578594	0.590342	0.599606	0.568381	0.570048	0.577103	0.617658	0.632374	0.611808	94	74	129	196	74	103	142	130	56	149	134	61	125	78	91	104	107	148	63	138	116	70	98	112	133	123	139	87	124	98	102.697	73.7336	93.6706	139.82	69.9892	91.4873	123.967	131.994	65.4783	123.432	112.044	55.8277	103.011	78.2493	106.059	101.681	105.694	118.487	102.148	119.001	104.98	104.631	116.016	125.798	95.5867	97.0111	103.263	147.133	167.014	139.871	FALSE	FALSE		FALSE	FALSE	FALSE	FALSE	FALSE	FALSE	FALSE	FALSE	FALSE	FALSE	0.150035	0.651954	0.751661	0.011033	0.0786318	1	-0.0819607	1	-0.0477544	1	0.128585	0.723465	0.13219	0.689539	0.219697	0.536559	-0.0156249	1	0.601626	0.0602304
ENSG00000261790.1	AC005606.14	lincRNA	5480	FALSE	FALSE	FALSE	FALSE	FALSE	FALSE			5.19204	5.17162	5.71702	6.0003	5.22817	5.67045	5.81625	6.04996	5.08035	5.75162	5.46577	4.81411	5.52874	5.09585	5.12651	5.6249	5.20164	5.70978	5.5601	5.73204	5.56014	5.41286	5.76789	5.57233	5.5345	5.31252	5.59672	6.1492	5.928	5.86532	AC005606.14	0.41804	0.416396	0.460309	0.483117	0.420949	0.45656	0.468299	0.487116	0.409047	0.463095	0.44008	0.387611	0.445149	0.410295	0.412764	0.452892	0.418813	0.459726	0.447674	0.461519	0.447678	0.435819	0.464405	0.448659	0.445613	0.427741	0.450623	0.495106	0.477296	0.47225	26	28	61	78	31	48	55	57	22	55	43	22	46	26	23	42	29	55	24	52	43	23	39	35	53	40	54	37	39	35	28.4055	27.8992	44.2938	55.6425	29.3198	42.6348	48.0154	57.8744	25.7236	45.5622	35.9545	20.1346	37.9079	26.0831	26.806	41.0636	28.6461	44.0324	38.9136	44.8408	38.9149	34.3788	46.1695	39.312	38.0909	31.5483	40.1165	62.5736	52.5287	49.9539	FALSE	FALSE		FALSE	FALSE	FALSE	FALSE	FALSE	FALSE	FALSE	FALSE	FALSE	FALSE	0.306389	0.460408	0.675445	0.0638497	0.014918	1	-0.380374	1	-0.519835	0.950774	-0.156422	0.803594	-0.0344671	0.981213	-0.0697383	0.829767	-0.213283	0.627946	0.369056	0.419756
ENSG00000127561.14	SYNGR3	protein_coding	4615	FALSE	FALSE	FALSE	FALSE	FALSE	FALSE			2.83213	2.80046	2.11502	3.25595	3.41846	3.02379	3.63075	3.08444	2.85636	3.33969	3.34509	3.23522	2.99137	3.60089	3.37109	3.7112	3.27662	3.32009	2.98443	3.36309	2.11502	2.95073	3.56198	3.67983	4.01118	4.98795	4.45437	2.11502	2.11502	3.496	SYNGR3	0.232673	0.230072	0.173759	0.267493	0.280843	0.248419	0.298285	0.253402	0.234664	0.274373	0.274815	0.26579	0.245756	0.295831	0.276952	0.304894	0.269191	0.272762	0.245186	0.276294	0.173759	0.242418	0.292634	0.302316	0.329538	0.409785	0.365949	0.173759	0.173759	0.287214	1	1	0	4	4	2	6	2	1	4	4	3	2	5	3	6	3	4	1	4	0	1	4	5	12	30	19	0	0	3	1.09252	0.9964	0	2.85346	3.7832	1.77645	5.23805	2.03068	1.16925	3.31362	3.3446	2.74562	1.64817	5.01598	3.49644	5.86622	2.96339	3.20236	1.6214	3.4493	0	1.49473	4.73534	5.616	8.62436	23.6612	14.1151	0	0	4.28177	TRUE	TRUE	3	FALSE	FALSE	FALSE	FALSE	FALSE	FALSE	FALSE	FALSE	TRUE	FALSE	2.17336	0.722166	1.27274	0.495313	0.0344963	1	0.180823	1	0.267285	1	0.544684	1	-0.763167	0.811524	0.548696	0.590669	2.43018	0.00250169	-0.900621	0.784832
ENSG00000260107.1	AC005606.15	lincRNA	720	FALSE	FALSE	FALSE	FALSE	FALSE	FALSE			6.25084	6.09112	6.34065	6.45341	5.22817	6.17706	6.0055	5.78211	5.72082	5.9199	5.89125	5.36301	6.19989	6.05674	6.20312	6.14919	6.1422	6.40084	5.65673	6.20841	6.36889	5.99264	6.17655	6.20074	6.21979	6.33973	6.14572	6.28097	5.79355	5.82936	AC005606.15	0.658548	0.641721	0.66801	0.679889	0.550806	0.650775	0.6327	0.609165	0.602708	0.623682	0.620664	0.565012	0.653181	0.638099	0.653521	0.647839	0.647102	0.674351	0.595957	0.654078	0.670984	0.631345	0.650722	0.65327	0.655277	0.667913	0.647474	0.661723	0.610371	0.614143	62	60	100	111	31	72	64	46	38	63	61	36	79	58	56	64	63	95	26	76	82	37	54	58	92	92	84	41	35	34	67.7362	59.784	72.6128	79.1835	29.3198	63.9523	55.8725	46.7057	44.4317	52.1895	51.0052	32.9475	65.1027	58.1854	65.2669	62.5731	62.2313	76.056	42.1564	65.5366	74.2099	55.305	63.9271	65.1456	66.1201	72.5611	62.4034	69.3384	47.1412	48.5267	FALSE	FALSE		FALSE	FALSE	FALSE	FALSE	FALSE	FALSE	FALSE	FALSE	FALSE	FALSE	-0.218562	0.498761	-0.293602	0.377225	-0.21195	1	-0.319907	1	0.144627	0.95369	0.225309	0.523643	0.119582	0.786072	0.107967	0.695194	0.226055	0.529888	-0.0750401	0.825509
ENSG00000167962.12	ZNF598	protein_coding	12169	FALSE	FALSE	FALSE	FALSE	FALSE	FALSE			8.63103	7.81249	8.39583	8.02464	7.29494	7.85504	8.2629	7.92559	7.74393	8.30352	7.92805	7.72623	8.35547	7.80908	8.35219	8.66727	8.37767	8.5823	8.34331	8.45513	8.83192	8.09361	8.36381	8.5193	8.42727	8.59398	8.3314	7.95847	8.01744	7.82624	ZNF598	0.635995	0.575679	0.618663	0.591311	0.537542	0.578814	0.608868	0.584012	0.570626	0.611861	0.584194	0.569322	0.615689	0.575427	0.615447	0.638664	0.617325	0.632403	0.614793	0.623033	0.650797	0.596394	0.616304	0.627761	0.62098	0.633264	0.613916	0.586436	0.590781	0.576692	355	217	452	353	157	251	342	231	176	371	281	222	387	215	273	407	328	468	195	397	494	177	271	319	467	479	422	142	186	153	387.844	216.219	328.21	251.818	148.491	222.945	298.569	234.544	205.789	307.338	234.958	203.176	318.921	215.687	318.176	397.926	323.998	374.676	316.173	342.343	447.069	264.567	320.819	358.301	335.631	377.791	313.503	240.147	250.522	218.37	FALSE	FALSE		FALSE	FALSE	FALSE	FALSE	FALSE	FALSE	FALSE	FALSE	FALSE	FALSE	-0.576078	0.038132	-0.369063	0.160976	0.252374	0.734436	0.257624	0.330759	0.445869	0.0809664	0.824482	0.000913459	0.850736	0.000426857	0.624595	0.0115447	0.743457	0.00164247	0.207016	0.501547
ENSG00000183971.5	NPW	protein_coding	10829	FALSE	FALSE	FALSE	FALSE	FALSE	FALSE			3.11924	2.80046	3.60998	3.49576	3.05181	4.33404	3.37034	4.05976	3.55371	3.59467	3.18795	3.66386	3.18052	3.72997	4.36261	4.02794	3.93953	4.17239	4.25001	4.6014	4.70284	4.17709	4.37734	4.41004	3.93986	5.12693	4.5043	4.52802	3.81394	4.0053	NPW	0.232734	0.208949	0.269349	0.260827	0.227703	0.323373	0.251469	0.302908	0.265151	0.268207	0.23786	0.273369	0.237306	0.278301	0.325504	0.300534	0.293937	0.311312	0.317103	0.343321	0.35089	0.311662	0.326604	0.329044	0.293962	0.382532	0.336076	0.337846	0.284567	0.298845	2	1	7	6	2	14	4	9	4	6	3	6	3	6	11	9	8	13	7	19	20	7	11	12	11	34	20	9	5	6	2.18504	0.9964	5.0829	4.28019	1.8916	12.4352	3.49203	9.13807	4.67702	4.97042	2.50845	5.49125	2.47225	6.01918	12.8203	8.79934	7.90238	10.4077	11.3498	16.3842	18.1	10.4631	13.0222	13.4784	7.90566	26.8161	14.858	15.2206	6.73445	8.56353	TRUE	TRUE	9	FALSE	TRUE	FALSE	FALSE	FALSE	FALSE	FALSE	FALSE	TRUE	FALSE	1.09088	0.626198	1.87072	0.0212386	0.100982	1	-0.373946	1	0.166192	1	0.602972	0.608631	1.35461	0.0694686	1.04594	0.159308	1.45936	0.0205371	0.779845	0.483769
ENSG00000065054.13	SLC9A3R2	protein_coding	13670	FALSE	FALSE	FALSE	FALSE	FALSE	FALSE			9.07573	7.43431	9.19631	7.57884	7.70794	7.87155	7.26173	8.1485	7.25133	7.08853	8.33164	7.16056	7.38888	8.3647	8.15978	8.3845	8.78554	8.81297	8.4542	8.93097	9.03722	8.16299	8.6709	9.09149	8.09695	8.44519	8.24924	7.43129	7.9404	7.35861	SLC9A3R2	0.660595	0.54112	0.669371	0.551641	0.561037	0.572947	0.528559	0.593105	0.527802	0.515952	0.606435	0.521195	0.537814	0.608841	0.593926	0.610282	0.639473	0.641469	0.615355	0.650058	0.657792	0.594159	0.631129	0.661742	0.589352	0.6147	0.600437	0.540901	0.577958	0.535611	486	165	796	256	212	254	166	271	123	154	375	147	193	320	238	333	438	551	211	556	571	186	337	478	369	431	398	97	176	109	530.964	164.406	577.998	182.621	200.51	225.609	144.919	275.157	143.818	127.574	313.557	134.536	159.048	321.023	277.384	325.575	432.656	441.125	342.115	479.452	516.754	278.02	398.952	536.89	265.199	339.933	295.673	164.044	237.053	155.571	TRUE	TRUE	4	TRUE	TRUE	FALSE	FALSE	FALSE	FALSE	TRUE	FALSE	FALSE	FALSE	-1.12589	0.00972127	-1.26769	0.00123298	-0.203899	1	-0.218283	0.593201	0.2251	0.503501	0.964646	0.0224011	1.11783	0.0061846	0.970887	0.0172914	0.558149	0.201718	-0.14181	0.706979
ENSG00000065057.7	NTHL1	protein_coding	8051	FALSE	FALSE	FALSE	FALSE	FALSE	FALSE			5.84551	5.75894	5.97326	6.69153	5.86963	5.9037	6.24103	6.04996	5.84413	5.8591	6.45754	5.70694	5.87315	5.7403	5.77983	5.50473	5.48522	5.796	5.285	5.68412	6.12795	4.40821	5.52794	5.85199	5.23388	5.55184	5.70418	6.61626	6.64479	5.71567	NTHL1	0.450523	0.44385	0.460369	0.515727	0.452382	0.455008	0.481006	0.46628	0.450417	0.45157	0.497693	0.439842	0.452653	0.442414	0.44546	0.424258	0.422754	0.446707	0.407323	0.438084	0.472291	0.339748	0.426047	0.451022	0.403383	0.427889	0.43963	0.509925	0.512125	0.440515	45	46	75	133	53	58	77	57	42	60	95	48	61	45	40	38	37	59	19	50	68	9	32	44	41	49	59	53	68	31	49.1633	45.8344	54.4596	94.8775	50.1274	51.5171	67.2216	57.8744	49.1087	49.7042	79.4343	43.93	50.2692	45.1439	46.6192	37.1528	36.5485	47.2348	30.8066	43.1162	61.5399	13.4526	37.8827	49.4208	29.4666	38.6467	43.831	89.6325	91.5886	44.2449	TRUE	FALSE		FALSE	FALSE	FALSE	FALSE	FALSE	FALSE	FALSE	TRUE	FALSE	FALSE	0.410325	0.344763	0.589664	0.15123	-0.172723	1	-0.181317	1	-0.466387	0.328837	-0.715203	0.104752	-0.537212	0.237522	-0.962875	0.0199656	-0.833946	0.0433738	0.179339	0.666845
ENSG00000103197.16	TSC2	protein_coding	41255	FALSE	FALSE	FALSE	FALSE	FALSE	FALSE			9.92518	9.10766	9.52825	8.92653	9.45514	9.08807	9.60964	9.97545	9.57296	9.82306	9.93824	9.63612	9.79164	9.72675	10.0241	9.83296	9.80366	10.0232	9.64072	9.87909	10.1152	9.78392	9.94962	10.0994	9.74749	9.66733	9.8376	9.69793	9.64253	9.75655	TSC2	0.647339	0.594018	0.62145	0.582205	0.616682	0.592741	0.626759	0.650618	0.624367	0.640678	0.64819	0.628485	0.638629	0.634397	0.653792	0.641324	0.639413	0.653732	0.628786	0.644333	0.659733	0.638126	0.648933	0.658701	0.635749	0.630521	0.641626	0.632517	0.628904	0.63634	882	545	1005	670	733	603	885	983	644	1083	1163	860	1065	836	886	924	896	1289	487	1082	1216	584	828	969	1184	1020	1220	486	587	600	963.601	543.038	729.759	477.955	693.271	535.6	772.612	998.08	753	897.162	972.443	787.079	877.65	838.672	1032.62	903.398	885.067	1031.96	789.622	933.035	1100.48	872.922	980.215	1088.38	850.937	804.482	906.336	821.913	790.625	856.353	FALSE	FALSE		FALSE	FALSE	FALSE	FALSE	FALSE	FALSE	FALSE	FALSE	FALSE	FALSE	-0.39514	0.0888755	0.139008	0.621865	0.561369	0.0572685	0.637834	0.00385269	0.694982	0.000436896	0.725375	0.00073684	0.725916	0.000528089	0.785307	0.000115824	0.58742	0.00416271	0.534148	0.0141157
ENSG00000008710.17	PKD1	protein_coding	47188	FALSE	FALSE	FALSE	FALSE	FALSE	FALSE			11.2348	10.3651	10.4851	10.0491	10.8115	10.3669	11.0561	11.5811	11.0405	11.3698	11.3921	11.2349	11.1321	11.2338	11.7891	11.5571	11.5535	11.8022	11.6363	11.8866	12.1185	11.6438	12.0384	12.2606	12.4103	13.021	12.4151	11.0913	11.8872	11.8279	PKD1	0.723607	0.667593	0.675322	0.647236	0.696342	0.667709	0.712096	0.745911	0.711091	0.732298	0.73374	0.723613	0.716992	0.723541	0.759306	0.744361	0.74413	0.760152	0.749468	0.76559	0.780526	0.749949	0.775365	0.789676	0.799317	0.838651	0.799625	0.714364	0.765627	0.761804	2198	1315	1962	1473	1891	1477	2429	3009	1794	3184	3204	2624	2713	2392	3029	3073	3034	4450	1958	4381	4904	2135	3546	4361	7562	10528	7340	1285	2806	2541	2401.36	1310.27	1424.66	1050.79	1788.51	1311.91	2120.54	3055.16	2097.64	2637.64	2679.03	2401.51	2235.74	2399.65	3530.24	3004.48	2996.98	3562.62	3174.7	3777.84	4438.11	3191.25	4197.88	4898.28	5434.78	8303.52	5452.87	2173.17	3779.38	3626.66	TRUE	TRUE	9	FALSE	FALSE	FALSE	FALSE	FALSE	TRUE	TRUE	TRUE	TRUE	TRUE	-0.360219	0.340498	0.842562	0.00324818	0.812767	0.0153398	0.91526	0.000425937	0.986633	2.75854e-05	1.22284	2.41168e-05	1.46659	7.86181e-08	1.57135	4.01743e-09	2.21549	1.6446e-17	1.20278	1.63702e-05
ENSG00000259933.6	RP11-304L19.1	sense_overlapping	3997	FALSE	FALSE	FALSE	FALSE	FALSE	FALSE			6.00202	5.25031	4.89813	4.80566	4.58251	5.22784	5.17313	5.61158	4.91932	4.56125	5.01489	5.22687	5.57977	5.05216	5.92604	5.56608	5.82617	5.5941	5.79039	6.06656	6.35296	6.05912	6.22318	6.49905	6.67116	7.05679	7.05886	5.20576	6.08001	5.86532	RP11-304L19.1	0.501644	0.438817	0.409382	0.401653	0.383003	0.436939	0.432366	0.469011	0.411153	0.381225	0.41914	0.436858	0.466353	0.422256	0.495294	0.465209	0.486947	0.46755	0.483956	0.507038	0.530975	0.506416	0.520128	0.543185	0.55757	0.589801	0.589974	0.435093	0.508162	0.490219	51	30	30	28	17	33	32	40	19	19	29	32	48	25	45	40	49	50	29	68	81	39	56	73	130	158	168	17	44	35	55.7185	29.892	21.7839	19.9742	16.0786	29.3114	27.9363	40.6136	22.2158	15.7397	24.2484	29.2867	39.5561	25.0799	52.4466	39.1082	48.4021	40.0295	47.0206	58.638	73.3049	58.2944	66.2947	81.9936	93.4306	124.616	124.807	28.75	59.2632	49.9539	TRUE	TRUE	9	FALSE	FALSE	FALSE	FALSE	FALSE	FALSE	TRUE	TRUE	TRUE	TRUE	-0.717994	0.101404	0.363508	0.380375	0.51542	1	0.0679954	1	0.825454	0.252702	0.965214	0.022421	1.45495	0.000157719	1.65841	8.6747e-06	2.38682	8.42305e-12	1.0815	0.00952701
ENSG00000261123.1	RP11-304L19.3	sense_intronic	2196	FALSE	FALSE	FALSE	FALSE	FALSE	FALSE			4.0223	4.04385	2.70163	2.69652	3.25289	3.21936	2.75735	2.80683	3.15251	2.74099	2.99757	3.39851	3.47152	3.45488	3.55156	4.49155	4.21072	4.17239	4.11337	4.75159	4.35153	5.19181	5.09419	5.42785	5.28865	5.69153	5.78466	3.35161	4.20322	3.25615	RP11-304L19.3	0.362347	0.364289	0.243376	0.242915	0.293036	0.290015	0.248395	0.252852	0.283993	0.246921	0.270035	0.306154	0.312731	0.311231	0.319942	0.40462	0.379321	0.375869	0.370552	0.428046	0.392007	0.467703	0.458909	0.488966	0.476426	0.51272	0.52111	0.301929	0.378646	0.293329	8	9	1	1	3	3	1	1	2	1	2	4	5	4	4	15	11	13	6	22	14	19	22	31	43	55	63	2	8	2	8.74015	8.9676	0.726128	0.713365	2.8374	2.66468	0.873008	1.01534	2.33851	0.828404	1.6723	3.66083	4.12042	4.01279	4.66192	14.6656	10.8658	10.4077	9.7284	18.9711	12.67	28.3999	26.0444	34.8192	30.904	43.3789	46.8026	3.38236	10.7751	2.85451	TRUE	TRUE	9	FALSE	FALSE	FALSE	FALSE	FALSE	TRUE	TRUE	TRUE	TRUE	FALSE	-1.52816	0.134302	-0.000260152	0.901136	-0.542224	1	-0.0444152	1	1.19316	1	2.6102	0.00186152	2.80865	0.000447193	3.92401	7.62743e-08	4.34734	7.8305e-10	1.5279	0.121912
ENSG00000273879.1	MIR6511B1	miRNA	84	FALSE	FALSE	FALSE	FALSE	FALSE	FALSE			4.84647	3.45063	3.87221	3.10925	4.45929	3.64281	4.38263	5.193	4.27714	4.7561	4.14025	4.36207	4.44712	4.37875	4.52351	5.18995	4.74039	5.00436	4.59091	5.08667	5.14086	4.85508	5.04243	5.6394	5.39217	6.11109	5.24354	3.35161	5.79355	4.72848	MIR6511B1	0.758171	0.539809	0.60576	0.486405	0.697601	0.569873	0.685608	0.812382	0.669106	0.744034	0.647691	0.682392	0.695698	0.685002	0.707648	0.811905	0.741576	0.782872	0.718192	0.795748	0.804225	0.759518	0.788826	0.882215	0.84354	0.956006	0.820287	0.524319	0.90633	0.739714	19	4	10	3	15	6	15	28	10	23	12	14	17	13	13	29	19	30	10	30	30	14	21	37	47	77	40	2	35	13	20.7579	3.9856	7.26128	2.14009	14.187	5.32935	13.0951	28.4295	11.6925	19.0533	10.0338	12.8129	14.0094	13.0416	15.1512	28.3534	18.7682	24.0177	16.214	25.8697	27.15	20.9262	24.8605	41.5584	33.7787	60.7305	29.7159	3.38236	47.1412	18.5543	TRUE	TRUE	9	FALSE	FALSE	FALSE	FALSE	FALSE	TRUE	TRUE	TRUE	TRUE	TRUE	-0.715478	0.638188	0.992289	0.166848	1.35901	1	1.13249	1	1.10958	1	1.86382	0.0128665	1.79455	0.0143031	2.14995	0.00174762	2.58994	6.39448e-05	1.70777	0.022984
ENSG00000261240.1	RP11-304L19.4	antisense	1007	FALSE	FALSE	FALSE	FALSE	FALSE	FALSE			6.72411	5.86199	6.16138	5.25297	6.7522	5.39126	7.00135	7.26431	7.04945	7.19032	7.42996	7.0944	7.23942	6.96445	7.39423	7.07305	7.25512	7.37736	7.28624	7.68076	7.79545	7.39651	7.7532	7.74984	8.11202	8.74218	7.8592	5.79908	7.60317	7.33328	RP11-304L19.4	0.674039	0.587618	0.61763	0.526569	0.676854	0.540432	0.70183	0.728189	0.706652	0.720773	0.744794	0.711158	0.725695	0.698131	0.741213	0.709018	0.727268	0.739522	0.730388	0.769936	0.781432	0.741441	0.777197	0.77686	0.813166	0.876335	0.787822	0.581312	0.762158	0.735103	89	50	87	42	105	38	137	143	106	166	196	140	173	116	137	129	146	197	91	228	236	107	175	184	373	532	301	28	138	107	97.2342	49.82	63.1732	29.9613	99.309	33.7526	119.602	145.194	123.941	137.515	163.886	128.129	142.567	116.371	159.671	126.124	144.219	157.716	147.547	196.61	213.58	159.936	207.171	206.669	268.074	419.593	223.612	47.353	185.871	152.716	TRUE	TRUE	6	FALSE	FALSE	TRUE	TRUE	TRUE	TRUE	TRUE	TRUE	TRUE	TRUE	-0.491097	0.298063	0.78239	0.059621	1.34468	0.0308255	1.48256	0.000482064	1.48163	0.000115716	1.47763	0.000344958	1.85138	2.02851e-06	1.89171	7.67862e-07	2.53891	4.40715e-12	1.27349	0.00188176
ENSG00000260447.1	RP11-304L19.2	antisense	1041	FALSE	FALSE	FALSE	FALSE	FALSE	FALSE			5.89961	5.36066	5.61305	5.25297	6.12665	5.32815	6.06339	6.31291	5.90201	6.14013	6.51155	6.28502	6.23199	6.56591	6.49248	6.60648	6.2017	6.38707	6.53566	6.56526	6.62898	6.63886	6.68914	6.88971	6.97341	7.23368	6.74543	5.61082	6.50171	6.36902	RP11-304L19.2	0.588563	0.534795	0.559975	0.524052	0.611213	0.531552	0.604902	0.629795	0.588802	0.612558	0.649612	0.627012	0.621722	0.655035	0.647709	0.659082	0.618701	0.637193	0.652017	0.654971	0.661327	0.662312	0.667329	0.687338	0.695688	0.721654	0.672945	0.559753	0.64863	0.635392	47	33	56	42	65	36	67	70	44	75	99	76	81	86	70	91	66	94	52	100	100	61	80	98	163	180	133	24	61	52	51.3484	32.8812	40.6632	29.9613	61.477	31.9761	58.4915	71.0738	51.4472	62.1303	82.7789	69.5558	66.7509	86.2749	81.5836	88.9711	65.1947	75.2554	84.3128	86.2324	90.4999	91.1785	94.7068	110.074	117.148	141.967	98.8055	40.5883	82.1603	74.2173	TRUE	TRUE	6	FALSE	FALSE	FALSE	FALSE	FALSE	FALSE	TRUE	TRUE	TRUE	FALSE	-0.0527481	0.750799	0.656769	0.028958	0.590526	0.42345	0.824995	0.0265645	0.955308	0.00443437	0.936941	0.00153523	1.11127	7.6753e-05	1.2982	1.69629e-06	1.56185	1.19533e-09	0.709518	0.0253868
ENSG00000200059.1	Y_RNA	misc_RNA	99	FALSE	FALSE	FALSE	FALSE	FALSE	FALSE			3.11924	4.21849	4.52984	3.85835	3.80097	4.68359	3.21029	3.85548	3.96805	4.13213	4.14025	4.14316	4.88034	4.04958	3.96541	3.82628	3.83418	3.86615	3.96026	4.2388	4.35153	4.04392	3.56198	4.04554	3.11282	3.85449	4.17179	3.81737	3.45921	3.69159	Y_RNA.6	0.470519	0.636335	0.683299	0.582009	0.573354	0.706493	0.484254	0.581576	0.598557	0.623307	0.624532	0.624972	0.736171	0.610856	0.598159	0.577173	0.578364	0.583186	0.597382	0.639398	0.656404	0.610002	0.537303	0.610246	0.469551	0.581427	0.62929	0.575827	0.521802	0.556855	2	11	21	10	7	20	3	7	7	12	12	11	26	9	7	7	7	9	5	13	14	6	4	8	3	9	14	4	3	4	2.18504	10.9604	15.2487	7.13365	6.6206	17.7645	2.61902	7.10738	8.18478	9.94085	10.0338	10.0673	21.4262	9.02877	8.15836	6.84393	6.91459	7.2053	8.107	11.2102	12.67	8.96837	4.73534	8.9856	2.15609	7.09837	10.4006	6.76472	4.04067	5.70902	FALSE	FALSE		FALSE	FALSE	FALSE	FALSE	FALSE	FALSE	FALSE	FALSE	FALSE	FALSE	0.11426	1	-0.781858	0.346988	-0.799812	1	-0.0149465	1	0.381767	1	-0.531477	0.937924	0.0847049	1	-0.441781	0.501718	-0.680427	0.283087	-0.896118	0.436908
ENSG00000167964.12	RAB26	protein_coding	13362	FALSE	FALSE	FALSE	FALSE	FALSE	FALSE			4.38372	4.37233	4.08744	5.01516	5.26459	4.26568	4.90017	5.51797	3.373	5.14862	5.15913	3.23522	4.44712	5.21928	3.96541	4.61586	5.31477	4.57835	4.68768	4.92924	4.05156	3.72506	4.74996	3.5272	3.93986	3.76479	4.03888	3.35161	3.65042	4.0053	RAB26	0.319843	0.319012	0.298226	0.365914	0.384112	0.311231	0.357524	0.402599	0.2461	0.375651	0.376418	0.236047	0.324469	0.380807	0.289322	0.33678	0.387774	0.334043	0.342021	0.359645	0.295608	0.271786	0.346564	0.25735	0.287459	0.274685	0.294683	0.244539	0.266341	0.292233	12	13	13	34	32	13	25	37	3	33	33	3	17	29	7	17	32	20	11	26	10	4	16	4	11	8	12	2	4	6	13.1102	12.9532	9.43967	24.2544	30.2656	11.5469	21.8252	37.5676	3.50776	27.3373	27.593	2.74562	14.0094	29.0927	8.15836	16.621	31.6095	16.0118	17.8354	22.4204	9.04999	5.97892	18.9414	4.4928	7.90566	6.30966	8.91478	3.38236	5.38756	8.56353	TRUE	TRUE	2	FALSE	FALSE	FALSE	FALSE	FALSE	FALSE	FALSE	TRUE	TRUE	TRUE	0.805002	0.411761	-1.00227	0.172149	-0.285726	1	-0.393842	1	-0.474871	1	0.00178282	1	-0.427263	0.564578	-1.20551	0.0560583	-1.3607	0.0206906	-1.80727	0.0120165
ENSG00000260260.1	SNHG19	lincRNA	561	FALSE	FALSE	FALSE	FALSE	FALSE	FALSE			6.0506	5.73197	5.75657	6.80651	6.0666	6.36033	6.19001	6.19751	5.72082	6.17375	6.2665	5.80527	6.13346	6.42107	6.4352	6.45358	6.08011	6.14659	5.95109	6.36801	6.36889	5.51162	6.10364	6.10946	6.26107	6.2526	5.93316	6.51296	5.79355	5.35873	SNHG19	0.662581	0.627689	0.630383	0.745358	0.664333	0.696499	0.677848	0.678669	0.626468	0.676067	0.686224	0.635716	0.671655	0.703151	0.704698	0.706711	0.665813	0.673094	0.651685	0.69734	0.697436	0.60356	0.668389	0.669028	0.685629	0.684702	0.649721	0.713213	0.634433	0.586817	53	45	63	145	62	83	74	64	38	77	82	52	75	77	67	81	60	78	33	86	82	25	51	54	95	86	71	49	35	23	57.9035	44.838	45.7461	103.438	58.6396	73.7227	64.6026	64.9818	44.4317	63.7871	68.5644	47.5908	61.8063	77.2461	78.0872	79.194	59.2679	62.446	53.5062	74.1599	74.2099	37.3682	60.3756	60.6528	68.2762	67.8289	52.7458	82.8678	47.1412	32.8269	FALSE	FALSE		FALSE	FALSE	FALSE	FALSE	FALSE	FALSE	FALSE	FALSE	FALSE	FALSE	0.671119	0.0375914	0.101297	0.735729	-0.450105	0.970602	-0.406677	0.272519	-0.129142	0.827682	-0.233746	0.507884	-0.187565	0.632324	-0.542689	0.0838768	-0.32507	0.34819	-0.569822	0.0960659
ENSG00000206630.1	SNORD60	snoRNA	82	FALSE	FALSE	FALSE	FALSE	FALSE	FALSE			3.33338	3.07568	3.26561	2.11502	2.11502	2.76283	2.11502	3.08444	2.85636	3.18319	3.18795	2.11502	2.73938	3.45488	3.70639	3.27097	3.71867	2.97915	3.58001	3.36309	3.39177	2.95073	3.15869	2.84192	3.11282	2.9729	3.12883	3.35161	2.11502	3.25615	SNORD60	0.524319	0.483784	0.513658	0.332678	0.332678	0.434575	0.332678	0.485162	0.449286	0.500694	0.501443	0.332678	0.430886	0.543429	0.58299	0.514502	0.584921	0.4686	0.563112	0.528991	0.533502	0.464131	0.496841	0.447015	0.489626	0.467617	0.492144	0.527186	0.332678	0.51217	3	2	4	0	0	1	0	2	1	3	3	0	1	4	5	3	6	2	3	4	4	1	2	1	3	2	3	2	0	2	3.27756	1.9928	2.90451	0	0	0.888226	0	2.03068	1.16925	2.48521	2.50845	0	0.824085	4.01279	5.8274	2.93311	5.92679	1.60118	4.8642	3.4493	3.61999	1.49473	2.36767	1.1232	2.15609	1.57742	2.22869	3.38236	0	2.85451	TRUE	TRUE		FALSE	FALSE	FALSE	FALSE	FALSE	TRUE	TRUE	FALSE	TRUE	FALSE	-3.18039	1	-0.442188	0.931185	1.54791	1	2.64103	1	3.30493	1	3.48333	0.133538	3.68065	0.0446301	2.44679	0.224382	2.72926	0.0933925	2.7382	0.225483
ENSG00000281010.1	snoR1	snoRNA	79	FALSE	FALSE	FALSE	FALSE	FALSE	FALSE			3.33338	3.07568	3.26561	2.11502	2.11502	2.76283	2.11502	3.08444	2.85636	3.18319	3.18795	2.11502	2.73938	3.45488	3.70639	3.27097	3.71867	2.97915	3.58001	3.36309	3.39177	2.95073	3.15869	2.84192	3.11282	2.9729	3.12883	3.35161	2.11502	3.25615	snoR1	0.528791	0.48791	0.518039	0.335516	0.335516	0.438282	0.335516	0.4893	0.453119	0.504965	0.505721	0.335516	0.434561	0.548064	0.587963	0.518891	0.589911	0.472597	0.567915	0.533503	0.538053	0.46809	0.501079	0.450828	0.493802	0.471605	0.496342	0.531683	0.335516	0.516539	3	2	4	0	0	1	0	2	1	3	3	0	1	4	5	3	6	2	3	4	4	1	2	1	3	2	3	2	0	2	3.27756	1.9928	2.90451	0	0	0.888226	0	2.03068	1.16925	2.48521	2.50845	0	0.824085	4.01279	5.8274	2.93311	5.92679	1.60118	4.8642	3.4493	3.61999	1.49473	2.36767	1.1232	2.15609	1.57742	2.22869	3.38236	0	2.85451	TRUE	TRUE		TRUE	FALSE	FALSE	FALSE	FALSE	TRUE	TRUE	FALSE	TRUE	FALSE	-3.18039	1	-0.442188	1	1.54791	1	2.64103	1	3.30493	1	3.48333	0.133538	3.68065	0.0318243	2.44679	0.201428	2.72926	0.0933925	2.7382	0.242564
ENSG00000131653.12	TRAF7	protein_coding	22431	FALSE	FALSE	FALSE	FALSE	FALSE	FALSE			10.0374	9.71363	9.99968	9.94851	9.78091	9.80015	10.2144	10.1207	9.5663	10.2534	10.0976	9.61943	10.134	9.94949	10.0241	10.2317	10.076	10.1857	10.1367	10.1915	10.3444	10.1321	10.2842	10.4584	10.3365	10.2188	10.1521	9.75552	10.0579	9.91851	TRAF7	0.694477	0.672074	0.691866	0.688325	0.676729	0.678061	0.706723	0.700237	0.661881	0.709419	0.698638	0.665557	0.701156	0.688393	0.693557	0.707921	0.697149	0.704739	0.701348	0.705136	0.715716	0.701031	0.71155	0.723607	0.715167	0.707028	0.702411	0.674973	0.695896	0.686249	954	834	1398	1373	921	994	1351	1088	641	1463	1300	850	1353	977	886	1221	1084	1444	689	1346	1427	745	1046	1245	1787	1500	1520	506	785	672	1042.26	830.997	1015.13	979.45	871.082	882.896	1179.43	1104.69	749.492	1211.96	1087	777.927	1114.99	980.123	1032.62	1193.78	1070.77	1156.05	1117.14	1160.69	1291.43	1113.57	1238.29	1398.38	1284.31	1183.06	1129.21	855.737	1057.31	959.115	FALSE	FALSE		FALSE	FALSE	FALSE	FALSE	FALSE	FALSE	FALSE	FALSE	FALSE	FALSE	-0.0806892	0.694046	-0.00380696	1	0.122617	0.623122	0.138567	0.513852	0.182657	0.352327	0.324687	0.0963831	0.390674	0.045599	0.463091	0.0139837	0.395494	0.0329571	0.0768822	0.752401
ENSG00000167971.15	CASKIN1	protein_coding	19345	FALSE	FALSE	FALSE	FALSE	FALSE	FALSE			7.11414	7.25757	7.19476	7.55166	6.85021	7.3338	7.13293	7.14508	6.58741	7.39604	7.33596	6.81802	7.11618	7.07604	7.15545	7.23176	7.29199	7.51641	7.20923	7.28541	7.63386	7.31754	7.62923	7.8586	7.688	7.9835	7.55724	7.25069	7.0044	7.15678	CASKIN1	0.4996	0.509672	0.505262	0.530325	0.481065	0.515026	0.50092	0.501772	0.46261	0.519397	0.515177	0.478805	0.499743	0.496924	0.502501	0.50786	0.51209	0.52785	0.506278	0.511628	0.536098	0.513884	0.535773	0.551881	0.5399	0.560652	0.530717	0.509189	0.491893	0.502595	119	145	190	251	113	172	151	131	75	193	183	114	158	126	115	145	150	218	86	171	210	101	160	199	275	310	242	85	89	94	130.01	144.478	137.964	179.055	106.875	152.775	131.824	133.01	87.6941	159.882	153.016	104.334	130.205	126.403	134.03	141.767	148.17	174.528	139.44	147.457	190.05	150.968	189.414	223.517	197.642	244.5	179.781	143.75	119.873	134.162	FALSE	FALSE		FALSE	FALSE	FALSE	FALSE	FALSE	FALSE	FALSE	FALSE	FALSE	FALSE	0.0923332	0.724829	-0.0561864	0.865481	-0.328611	1	-0.0931762	1	-0.176563	0.701019	0.0805918	0.784048	0.124266	0.602722	0.364257	0.173473	0.498708	0.0505997	-0.14852	0.685834
ENSG00000167965.17	MLST8	protein_coding	5168	FALSE	FALSE	FALSE	FALSE	FALSE	FALSE			8.30196	7.74035	8.12641	8.54909	7.68158	8.04173	8.47601	8.05243	7.38863	8.3073	8.14818	7.58889	8.31123	7.72261	8.0936	8.0749	7.7012	8.00884	8.13439	7.83589	8.18018	7.9786	8.09684	8.36071	8.09316	8.42547	8.2909	8.74727	9.03105	8.35892	MLST8	0.67302	0.627491	0.658788	0.693054	0.622727	0.651924	0.687129	0.652791	0.598978	0.673452	0.660553	0.615213	0.673771	0.626053	0.656128	0.654612	0.624317	0.649258	0.659435	0.635236	0.663147	0.646805	0.656391	0.677782	0.656092	0.683032	0.672123	0.70912	0.732126	0.677638	281	206	373	513	208	287	398	253	136	372	329	201	375	202	227	267	202	311	168	255	311	163	224	285	368	425	410	249	382	224	306.998	205.258	270.846	365.956	196.726	254.921	347.457	256.881	159.019	308.166	275.094	183.957	309.032	202.646	264.564	261.047	199.535	248.983	272.395	219.893	281.455	243.641	265.179	320.112	264.48	335.201	304.588	421.104	514.512	319.705	FALSE	FALSE		FALSE	FALSE	FALSE	FALSE	FALSE	FALSE	FALSE	FALSE	FALSE	FALSE	0.0499574	1	0.694847	0.0140675	-0.12021	1	-0.0927428	0.85024	-0.0670052	0.90109	-0.186661	0.602421	-0.0576765	0.842058	0.0563481	0.917953	0.179747	0.619278	0.64489	0.0317962
ENSG00000182685.7	BRICD5	protein_coding	2697	FALSE	FALSE	FALSE	FALSE	FALSE	FALSE			4.60162	4.90488	4.70587	5.13911	4.32352	5.00273	4.50319	4.71284	4.67049	4.45217	4.67168	4.42761	4.60737	4.44955	4.44549	5.81347	5.57843	5.0758	5.40154	5.58314	5.74318	4.92927	5.37008	5.76474	5.26153	5.12693	5.21457	5.96535	5.82837	5.13953	BRICD5	0.403752	0.430361	0.412899	0.450912	0.379351	0.438946	0.395116	0.413511	0.409795	0.390639	0.409899	0.388484	0.404257	0.390409	0.390053	0.510081	0.489459	0.445358	0.473938	0.489872	0.503914	0.4325	0.471178	0.505806	0.461654	0.449843	0.457534	0.523408	0.511389	0.450949	15	22	25	38	13	27	17	18	15	17	21	15	20	14	12	49	40	32	21	46	50	15	28	41	42	34	39	32	36	19	16.3878	21.9208	18.1532	27.1079	12.2954	23.9821	14.8411	18.2761	17.5388	14.0829	17.5592	13.7281	16.4817	14.0448	13.9858	47.9075	39.5119	25.6189	34.0494	39.6669	45.2499	22.4209	33.1474	46.0512	30.1853	26.8161	28.973	54.1177	48.4881	27.1178	TRUE	TRUE	4	FALSE	TRUE	FALSE	FALSE	FALSE	FALSE	FALSE	FALSE	FALSE	TRUE	0.180204	0.694459	1.1857	0.00218899	-0.329882	1	-0.484168	1	-0.517705	1	0.802602	0.052136	0.912116	0.020588	0.691962	0.086687	0.423485	0.327363	1.0055	0.0127604
ENSG00000261532.1	RP11-304L19.8	lincRNA	866	FALSE	FALSE	FALSE	FALSE	FALSE	FALSE			4.30236	4.95305	4.89813	4.07229	4.17206	4.78257	4.8112	4.59286	4.27714	4.7561	4.14025	3.87871	4.38913	4.37875	4.17931	5.4074	4.56536	4.57835	5.34447	5.01018	5.06362	5.06671	5.04243	5.22361	4.31764	4.15921	4.29223	5.13707	4.31035	3.496	RP11-304L19.8	0.440895	0.507577	0.501949	0.417318	0.427543	0.490107	0.49304	0.470665	0.438311	0.487394	0.424283	0.397481	0.449788	0.448724	0.428286	0.554138	0.467847	0.469178	0.547689	0.513432	0.518908	0.519224	0.516736	0.535304	0.442462	0.426226	0.439857	0.526435	0.441714	0.358262	11	23	30	13	11	22	23	16	10	23	12	8	16	13	9	35	16	20	20	28	28	17	21	26	17	13	16	16	9	3	12.0177	22.9172	21.7839	9.27374	10.4038	19.541	20.0792	16.2454	11.6925	19.0533	10.0338	7.32167	13.1854	13.0416	10.4893	34.2196	15.8048	16.0118	32.428	24.1451	25.34	25.4104	24.8605	29.2032	12.2178	10.2532	11.8864	27.0589	12.122	4.28177	TRUE	TRUE	4	FALSE	FALSE	FALSE	FALSE	FALSE	FALSE	TRUE	TRUE	FALSE	FALSE	-0.579382	0.493776	-0.511935	0.347925	0.267966	1	-0.158014	1	-0.120599	1	0.704741	0.227682	1.04761	0.0405911	1.03281	0.034949	-0.1965	0.758592	0.0674473	0.89076
ENSG00000184207.8	PGP	protein_coding	2810	FALSE	FALSE	FALSE	FALSE	FALSE	FALSE			7.74861	7.24814	7.71227	7.51272	6.70057	7.41869	7.33382	6.94539	6.73749	7.23864	6.80966	6.39924	7.23152	6.72515	7.00632	7.81782	7.07642	7.14393	8.07489	7.82495	7.94604	7.65385	7.46485	7.76482	7.06927	6.91295	6.9062	7.41707	7.29188	6.68201	PGP	0.676359	0.632674	0.673187	0.655769	0.584878	0.647561	0.640153	0.606248	0.588101	0.631845	0.594401	0.558575	0.631224	0.587024	0.611567	0.6824	0.617685	0.623578	0.704839	0.683023	0.693593	0.668088	0.65159	0.677774	0.617061	0.603416	0.602827	0.64742	0.636492	0.583258	189	144	277	244	101	183	175	113	84	172	124	83	172	97	103	222	128	166	161	253	263	129	142	186	175	142	150	96	110	66	206.486	143.482	201.138	174.061	95.5258	162.545	152.776	114.733	98.2174	142.485	103.683	75.9623	141.743	97.3101	120.044	217.05	126.438	132.898	261.045	218.168	238.015	192.82	168.105	208.915	125.772	111.997	111.435	162.353	148.158	94.1988	FALSE	FALSE		FALSE	FALSE	FALSE	FALSE	FALSE	FALSE	FALSE	FALSE	FALSE	FALSE	-0.364028	0.139548	-0.447239	0.0724577	-0.242418	1	-0.437363	0.251435	-0.275666	0.434758	0.126624	0.65402	0.750163	0.00120582	0.423943	0.0867814	-0.291346	0.278112	-0.0832115	0.786446
ENSG00000167967.15	E4F1	protein_coding	12176	FALSE	FALSE	FALSE	TRUE	FALSE	FALSE			7.66562	6.68846	7.02801	7.0822	6.71365	6.97453	7.40247	7.45181	6.6392	7.2307	7.1865	6.90885	6.80098	7.03244	7.29057	7.03048	6.96664	7.19216	7.00564	7.17773	7.31084	7.08297	7.2571	7.22942	7.01413	7.30022	7.27513	7.15112	7.12078	6.93889	E4F1	0.564822	0.492822	0.517841	0.521834	0.494678	0.513901	0.545432	0.549068	0.489192	0.532776	0.529519	0.509061	0.501113	0.518167	0.537187	0.518023	0.513319	0.529936	0.516193	0.528873	0.538681	0.521891	0.534721	0.532681	0.516818	0.537898	0.53605	0.526912	0.524677	0.511274	178	95	168	178	102	132	184	164	78	171	164	122	125	122	127	125	118	172	74	158	166	85	122	126	168	189	197	79	97	80	194.468	94.658	121.99	126.979	96.4716	117.246	160.633	166.516	91.2019	141.657	137.129	111.655	103.011	122.39	148.016	122.213	116.56	137.701	119.984	136.247	150.23	127.052	144.428	141.523	120.741	149.066	146.351	133.603	130.648	114.18	FALSE	FALSE		FALSE	FALSE	FALSE	FALSE	FALSE	FALSE	FALSE	FALSE	FALSE	FALSE	-0.257457	0.482613	-0.107696	0.662161	0.277593	1	0.177207	1	0.118554	0.877506	0.14642	0.65525	0.265099	0.371257	0.281599	0.318838	0.290056	0.355343	0.149761	0.685963
ENSG00000259780.3	RP11-304L19.12	lincRNA	1224	FALSE	FALSE	FALSE	FALSE	FALSE	FALSE			3.66017	2.80046	3.11777	2.93201	3.25289	3.21936	3.63075	3.46242	2.85636	2.11502	3.70957	2.11502	3.18052	2.80275	2.11502	3.27097	2.11502	3.67832	2.98443	3.36309	3.39177	2.95073	3.15869	4.14676	3.60292	4.2879	3.52202	3.81737	3.95768	3.496	RP11-304L19.12	0.356832	0.273019	0.303953	0.285843	0.317127	0.313858	0.353965	0.337554	0.278469	0.206195	0.361649	0.206195	0.310071	0.273242	0.206195	0.31889	0.206195	0.358602	0.290954	0.32787	0.330666	0.287669	0.307943	0.404271	0.351251	0.418031	0.343365	0.372158	0.385837	0.340828	5	1	3	2	3	3	6	4	1	0	7	0	3	1	0	3	0	7	1	4	4	1	2	9	7	15	6	4	6	3	5.46259	0.9964	2.17839	1.42673	2.8374	2.66468	5.23805	4.06136	1.16925	0	5.85306	0	2.47225	1.0032	0	2.93311	0	5.60412	1.6214	3.4493	3.61999	1.49473	2.36767	10.1088	5.03088	11.8306	4.45739	6.76472	8.08134	4.28177	FALSE	FALSE		FALSE	FALSE	FALSE	FALSE	FALSE	FALSE	FALSE	FALSE	FALSE	FALSE	-0.346577	1	1.12967	0.377892	0.359788	1	-0.912332	1	-1.18991	1	0.424039	1	0.397455	1	1.11055	0.451714	1.60138	0.144015	1.47625	0.398453
ENSG00000167968.12	DNASE1L2	protein_coding	2895	FALSE	FALSE	FALSE	FALSE	FALSE	FALSE			3.33338	3.59625	3.26561	3.38292	3.25289	3.51964	3.8419	3.96184	3.15251	2.74099	3.70957	3.03704	3.33668	3.28518	3.1509	3.82628	3.44523	3.77597	2.11502	3.92499	3.86991	3.52594	3.38036	4.48728	3.38737	4.61233	4.17179	5.06484	4.20322	4.1365	DNASE1L2	0.289876	0.312735	0.283982	0.294184	0.282876	0.306073	0.334097	0.344527	0.274147	0.23836	0.32259	0.264105	0.290162	0.285684	0.274007	0.332739	0.299602	0.328364	0.183925	0.341323	0.336533	0.306621	0.293961	0.390221	0.29457	0.401095	0.362785	0.440446	0.365518	0.359716	3	5	4	5	3	5	8	8	2	1	7	2	4	3	2	7	4	8	0	9	8	3	3	13	5	21	14	15	8	7	3.27756	4.982	2.90451	3.56682	2.8374	4.44113	6.98406	8.12272	2.33851	0.828404	5.85306	1.83042	3.29634	3.00959	2.33096	6.84393	3.95119	6.40471	0	7.76092	7.23999	4.48419	3.5515	14.6016	3.59348	16.5629	10.4006	25.3677	10.7751	9.99079	TRUE	TRUE	3	FALSE	TRUE	FALSE	FALSE	FALSE	FALSE	FALSE	FALSE	FALSE	TRUE	0.0103969	1	2.10967	0.0122058	0.579913	1	-0.523266	1	-0.392746	1	0.672398	1	0.51671	0.868044	1.06857	0.272672	1.40626	0.0839942	2.09927	0.0229988
ENSG00000167969.12	ECI1	protein_coding	12905	FALSE	FALSE	FALSE	FALSE	FALSE	FALSE			6.40802	5.98114	6.54566	6.9551	6.31038	6.87966	6.51403	6.64179	5.78381	6.44538	6.57632	6.36752	6.56978	6.1821	6.70117	6.3005	6.27739	6.66316	6.16262	6.00952	6.62898	5.92291	6.37538	6.3276	6.23368	6.56124	6.54153	7.02552	7.13469	6.53402	ECI1	0.469258	0.437998	0.479337	0.509321	0.462108	0.503796	0.477021	0.486377	0.423547	0.471994	0.481583	0.466292	0.481104	0.452714	0.490726	0.461384	0.459692	0.487942	0.451288	0.440076	0.485439	0.433734	0.466868	0.463369	0.456491	0.480478	0.479035	0.514478	0.522472	0.478485	70	55	117	162	75	123	95	90	40	95	104	81	105	64	82	72	70	116	39	65	100	35	63	64	93	109	114	72	98	59	76.4763	54.802	84.957	115.565	70.935	109.252	82.9358	91.3807	46.7702	78.6984	86.9597	74.1319	86.5289	64.2046	95.5694	70.3947	69.1459	92.8683	63.2346	56.0511	90.4999	52.3155	74.5816	71.8848	66.8388	85.9692	84.6904	121.765	131.995	84.2081	FALSE	FALSE		FALSE	FALSE	FALSE	FALSE	FALSE	FALSE	FALSE	FALSE	FALSE	FALSE	0.452831	0.172163	0.652217	0.0312633	-0.418285	0.942543	-0.306252	0.663485	-0.277952	0.56035	-0.348122	0.328727	-0.495562	0.14892	-0.56421	0.0751469	-0.31686	0.369222	0.199386	0.569313
ENSG00000261663.1	RP11-304L19.11	antisense	1331	FALSE	FALSE	FALSE	FALSE	FALSE	FALSE			2.83213	3.59625	3.50719	3.25595	3.41846	3.51964	3.37034	3.46242	3.70873	2.99359	3.18795	3.03704	2.73938	3.07883	3.1509	3.27097	3.44523	3.57156	3.58001	3.62222	3.03205	3.89492	3.15869	4.04554	3.60292	2.72603	3.27815	2.11502	2.90939	3.25615	RP11-304L19.11	0.272889	0.346517	0.337935	0.313727	0.329385	0.339135	0.324749	0.333621	0.357355	0.288447	0.307175	0.292634	0.263953	0.296661	0.303605	0.315174	0.331965	0.344137	0.344952	0.349018	0.292153	0.375295	0.304355	0.389808	0.347159	0.262666	0.315866	0.203792	0.280335	0.313746	1	5	6	4	4	5	4	4	5	2	3	2	1	2	2	3	4	6	3	6	2	5	2	8	7	1	4	0	1	2	1.09252	4.982	4.35677	2.85346	3.7832	4.44113	3.49203	4.06136	5.84627	1.65681	2.50845	1.83042	0.824085	2.00639	2.33096	2.93311	3.95119	4.80354	4.8642	5.17394	1.81	7.47365	2.36767	8.9856	5.03088	0.788708	2.97159	0	1.34689	2.85451	FALSE	FALSE		FALSE	FALSE	FALSE	FALSE	FALSE	FALSE	FALSE	FALSE	FALSE	FALSE	0.0624752	1	-1.2823	0.27285	0.261524	1	-0.883224	1	-1.16689	1	0.0875037	1	0.0919002	1	0.750882	0.545405	-0.283441	0.709851	-1.34478	0.50372
ENSG00000205937.11	RNPS1	protein_coding	15296	FALSE	FALSE	FALSE	FALSE	FALSE	FALSE			10.0344	9.57538	10.1335	9.94851	9.34405	9.82297	9.97637	9.59468	9.53026	9.92861	9.78121	9.64769	9.94304	9.75383	9.92555	10.0927	10.025	9.99065	10.0401	10.0981	9.94947	9.73415	10.0171	9.9035	9.83637	9.88272	9.76431	9.58492	9.4448	9.49923	RNPS1	0.721856	0.688833	0.728981	0.715675	0.672192	0.706644	0.71768	0.690222	0.685587	0.714244	0.703641	0.694035	0.715282	0.70167	0.714024	0.726047	0.721176	0.718707	0.722261	0.726435	0.715745	0.700255	0.72061	0.712438	0.707608	0.710943	0.702425	0.68952	0.67944	0.683355	952	757	1535	1373	678	1010	1144	753	625	1166	1042	867	1184	852	827	1108	1046	1260	644	1261	1083	564	868	845	1260	1186	1159	449	511	501	1040.08	754.275	1114.61	979.45	641.252	897.108	998.721	764.551	730.784	965.919	871.269	793.486	975.716	854.724	963.852	1083.3	1033.24	1008.74	1044.18	1087.39	980.113	843.027	1027.57	949.104	905.558	935.408	861.019	759.34	688.261	715.055	FALSE	FALSE		FALSE	FALSE	FALSE	FALSE	FALSE	FALSE	FALSE	FALSE	FALSE	FALSE	-0.211714	0.323221	-0.425001	0.013797	-0.0169352	0.846709	0.0641266	0.748879	0.149718	0.420746	0.318819	0.0805805	0.315976	0.0818267	0.178129	0.353643	0.110771	0.56114	-0.213287	0.290553
ENSG00000279473.1	AC009065.4	protein_coding	8605	FALSE	FALSE	FALSE	FALSE	FALSE	FALSE			8.14374	7.55394	8.03348	8.07514	7.25973	7.7695	8.02247	7.32956	7.43813	7.93964	7.56356	7.55417	7.89787	7.4269	7.90298	7.89098	7.86914	7.7966	7.55872	7.92564	7.83603	7.55406	7.69667	7.60747	7.642	7.63407	7.54006	7.3287	7.43359	7.15678	AC009065.4	0.623041	0.577918	0.614606	0.617792	0.555409	0.594409	0.613763	0.560751	0.569058	0.607426	0.578654	0.577935	0.604231	0.568199	0.604621	0.603703	0.602032	0.596483	0.578284	0.606355	0.599499	0.577927	0.588838	0.582013	0.584655	0.584048	0.576856	0.560686	0.568711	0.547533	251	180	349	366	153	236	288	150	141	286	216	196	279	163	198	234	228	267	111	272	243	120	168	166	266	241	239	90	122	94	274.222	179.352	253.419	261.092	144.707	209.621	251.426	152.301	164.865	236.924	180.609	179.381	229.92	163.521	230.765	228.783	225.218	213.757	179.975	234.552	219.915	179.367	198.884	186.451	191.173	190.079	177.553	152.206	164.321	134.162	FALSE	FALSE		FALSE	FALSE	FALSE	FALSE	FALSE	FALSE	FALSE	FALSE	FALSE	FALSE	-0.204504	0.423653	-0.633537	0.00591313	-0.115778	1	-0.0329002	0.923828	0.0226911	1	0.132684	0.620176	0.0825316	0.705639	-0.101409	0.721417	-0.124099	0.704795	-0.429033	0.0927437
ENSG00000260778.3	RP11-304L19.13	lincRNA	5263	FALSE	FALSE	FALSE	FALSE	FALSE	FALSE			2.11502	3.59625	2.11502	3.49576	3.25289	3.21936	3.50842	2.11502	2.85636	2.99359	3.18795	3.66386	3.33668	3.28518	3.96541	2.11502	2.79755	2.73055	3.32726	3.62222	3.22925	3.28146	3.56198	2.84192	2.69866	3.15836	2.9483	3.99483	2.11502	2.93215	RP11-304L19.13	0.171095	0.29092	0.171095	0.282791	0.263143	0.260431	0.283814	0.171095	0.231066	0.242167	0.25789	0.296389	0.269921	0.265755	0.320783	0.171095	0.226309	0.220888	0.26916	0.29302	0.261231	0.265455	0.288147	0.229898	0.218309	0.255497	0.238503	0.323162	0.171095	0.237197	0	5	0	6	3	3	5	0	1	2	3	6	4	3	7	0	1	1	2	6	3	2	4	1	1	3	2	5	0	1	0	4.982	0	4.28019	2.8374	2.66468	4.36504	0	1.16925	1.65681	2.50845	5.49125	3.29634	3.00959	8.15836	0	0.987798	0.800589	3.2428	5.17394	2.715	2.98946	4.73534	1.1232	0.718697	2.36612	1.4858	8.4559	0	1.42726	FALSE	FALSE		FALSE	FALSE	FALSE	FALSE	FALSE	FALSE	FALSE	FALSE	FALSE	FALSE	1.09785	1	1.01979	0.492508	-0.880137	1	-0.0811466	1	0.457304	1	-2.42657	0.523643	0.178832	0.944043	-0.192053	1	-1.12438	0.374862	-0.0780666	1
ENSG00000167972.13	ABCA3	protein_coding	64865	FALSE	FALSE	FALSE	FALSE	FALSE	FALSE			3.50916	3.07568	2.93909	3.49576	3.25289	2.76283	3.50842	3.46242	3.373	3.47483	3.8088	2.77244	3.18052	3.60089	3.1509	3.06694	3.27662	3.45334	3.7854	3.20387	3.96407	2.95073	3.15869	3.5272	3.11282	3.15836	2.70827	3.00238	4.31035	3.25615	ABCA3	0.219527	0.192409	0.183864	0.218688	0.203495	0.172838	0.21948	0.216602	0.211008	0.217379	0.238271	0.173438	0.198967	0.225265	0.197114	0.191862	0.204979	0.216034	0.236807	0.200428	0.247985	0.184592	0.197602	0.220655	0.194732	0.197581	0.169424	0.187823	0.269647	0.203698	4	2	2	6	3	1	5	4	3	5	8	1	3	5	2	2	3	5	4	3	9	1	2	4	3	3	1	1	9	2	4.37007	1.9928	1.45226	4.28019	2.8374	0.888226	4.36504	4.06136	3.50776	4.14202	6.68921	0.915208	2.47225	5.01598	2.33096	1.95541	2.96339	4.00295	6.4856	2.58697	8.14499	1.49473	2.36767	4.4928	2.15609	2.36612	0.742898	1.69118	12.122	2.85451	FALSE	FALSE		FALSE	FALSE	FALSE	FALSE	FALSE	FALSE	FALSE	FALSE	FALSE	FALSE	0.100993	1	1.12592	0.338188	0.637231	1	0.459682	1	0.278831	1	0.197259	1	1.14059	0.293062	0.127527	1	-0.646425	0.499257	1.02492	0.545086
ENSG00000243445.1	RP11-715J22.1	processed_pseudogene	419	FALSE	FALSE	FALSE	FALSE	FALSE	FALSE			8.25113	7.91734	7.90822	9.30892	8.00751	8.47536	8.66785	8.08517	7.6959	8.56887	8.35025	7.60933	8.42285	8.34258	8.14203	8.51363	8.13053	8.30757	8.62392	8.21246	8.34185	8.31971	8.18166	8.62159	8.71819	8.71807	8.47087	9.00644	8.87838	8.46763	RP11-715J22.1	0.947229	0.90891	0.907863	1.06866	0.919262	0.972971	0.995069	0.928177	0.883489	0.983705	0.958608	0.87355	0.966943	0.957727	0.934705	0.977364	0.933384	0.953709	0.990025	0.942789	0.957644	0.955102	0.939254	0.989758	1.00085	1.00083	0.972455	1.03394	1.01924	0.972084	271	234	319	877	263	391	456	259	170	448	380	204	406	315	235	365	275	385	238	334	349	208	238	343	574	523	466	299	343	242	296.073	233.158	231.635	625.621	248.745	347.296	398.092	262.973	198.773	371.125	317.737	186.702	334.578	316.007	273.888	356.862	271.644	308.227	385.893	288.016	315.845	310.904	281.753	385.258	412.532	412.494	346.191	505.663	461.983	345.396	FALSE	FALSE		FALSE	FALSE	FALSE	FALSE	FALSE	FALSE	FALSE	FALSE	FALSE	FALSE	0.642133	0.0255903	0.785243	0.00206019	-0.504184	0.217283	-0.469376	0.124393	-0.345431	0.322347	-0.337187	0.247687	-0.261881	0.395682	-0.248309	0.401751	-0.0091137	1	0.14311	0.596343
ENSG00000162063.12	CCNF	protein_coding	29460	FALSE	FALSE	FALSE	FALSE	FALSE	FALSE			7.09118	6.09112	7.85036	6.35599	6.12665	5.92506	6.47199	6.15688	5.75266	6.17375	5.95127	5.6551	5.93306	5.84534	5.86934	6.00226	5.38543	5.20858	6.37543	6.25819	5.76751	5.8115	6.17655	6.03697	5.51175	5.45044	5.89746	4.63341	5.38847	5.67566	CCNF	0.477634	0.410274	0.52877	0.428115	0.412667	0.399089	0.435928	0.414703	0.387477	0.415839	0.400854	0.380905	0.399627	0.393719	0.395336	0.404289	0.362742	0.35083	0.429424	0.421527	0.388477	0.39144	0.416028	0.406627	0.37125	0.36712	0.39723	0.312088	0.362946	0.38229	117	60	306	103	65	59	92	62	39	77	64	46	64	49	43	57	34	36	46	79	51	32	54	51	52	45	69	10	25	30	127.825	59.784	222.195	73.4766	61.477	52.4053	80.3167	62.9511	45.6009	63.7871	53.5137	42.0996	52.7414	49.1566	50.1156	55.7291	33.5851	28.8212	74.5844	68.1236	46.1549	47.8313	63.9271	57.2832	37.3722	35.4919	51.26	16.9118	33.6723	42.8177	TRUE	TRUE	7	TRUE	TRUE	FALSE	FALSE	FALSE	FALSE	FALSE	FALSE	FALSE	FALSE	-1.12228	0.00787578	-2.09768	2.58166e-07	-0.00081086	1	-0.247692	1	-0.31091	0.4716	-0.681057	0.142404	0.00796717	1	-0.132917	0.807272	-0.593109	0.202022	-0.975405	0.0416212
ENSG00000260874.5	RP11-715J22.4	lincRNA	3727	FALSE	FALSE	FALSE	FALSE	FALSE	FALSE			4.38372	3.45063	4.27129	3.49576	3.41846	3.21936	3.74109	3.7388	3.84538	3.80173	3.8088	3.53926	3.88888	3.60089	2.85519	3.43886	3.71867	3.32009	3.32726	3.50047	3.03205	3.72506	3.9782	3.5272	3.69668	2.9729	3.80845	3.60871	3.22509	2.93215	RP11-715J22.4	0.369504	0.290854	0.360027	0.294658	0.288142	0.27136	0.315337	0.315144	0.324127	0.320448	0.321044	0.298324	0.327794	0.303519	0.240664	0.289861	0.313447	0.279851	0.280455	0.295055	0.255572	0.313985	0.335322	0.297307	0.311594	0.250586	0.321014	0.304178	0.271843	0.247151	12	4	16	6	4	3	7	6	6	8	8	5	9	5	1	4	6	4	2	5	2	4	7	4	8	2	9	3	2	1	13.1102	3.9856	11.6181	4.28019	3.7832	2.66468	6.11106	6.09204	7.01553	6.62723	6.68921	4.57604	7.41676	5.01598	1.16548	3.91082	5.92679	3.20236	3.2428	4.31162	1.81	5.97892	8.28684	4.4928	5.74957	1.57742	6.68608	5.07354	2.69378	1.42726	TRUE	FALSE		TRUE	TRUE	FALSE	FALSE	FALSE	FALSE	FALSE	FALSE	FALSE	FALSE	-1.44701	0.333693	-1.71119	0.0566179	0.860196	1	0.732728	1	0.313298	1	0.284268	1	-0.157792	1	0.828342	0.471757	0.409891	0.59139	-0.264176	1
ENSG00000162062.14	C16orf59	protein_coding	4883	FALSE	FALSE	FALSE	FALSE	FALSE	FALSE			5.27688	4.80322	6.02266	5.4563	3.90471	3.75387	4.9426	4.92523	4.5267	4.7561	4.67168	4.71443	4.50269	3.84613	4.17931	3.82628	3.71867	4.23864	5.285	4.5474	4.05156	3.89492	4.09025	4.32803	4.47198	3.44402	4.17179	4.2885	3.81394	3.496	C16orf59	0.430641	0.391986	0.491503	0.445284	0.31866	0.306349	0.403361	0.401943	0.369419	0.388141	0.381251	0.38474	0.36746	0.313879	0.341069	0.312259	0.303477	0.345911	0.431304	0.371109	0.330644	0.317861	0.333801	0.353206	0.364954	0.281063	0.340456	0.34998	0.311252	0.285305	28	20	78	50	8	7	26	22	13	23	21	20	18	7	9	7	6	14	19	18	10	5	8	11	20	5	14	7	5	3	30.5905	19.928	56.638	35.6682	7.5664	6.21758	22.6982	22.3375	15.2003	19.0533	17.5592	18.3042	14.8335	7.02238	10.4893	6.84393	5.92679	11.2082	30.8066	15.5218	9.04999	7.47365	9.47068	12.3552	14.3739	3.94354	10.4006	11.8383	6.73445	4.28177	TRUE	TRUE	7	TRUE	TRUE	FALSE	FALSE	FALSE	FALSE	FALSE	FALSE	FALSE	FALSE	-1.25984	0.080293	-2.29548	0.000360297	0.474293	1	0.361677	1	-0.484802	1	-0.894359	0.244763	0.203317	0.824335	-0.576665	0.329626	-0.728215	0.270621	-1.03564	0.186906
ENSG00000259895.1	RP11-715J22.2	antisense	3263	FALSE	FALSE	FALSE	FALSE	FALSE	FALSE			2.83213	3.28141	3.39353	2.69652	2.78314	2.76283	2.11502	3.08444	3.15251	2.74099	3.18795	3.23522	2.11502	3.07883	2.85519	3.43886	3.07167	2.11502	2.98443	3.01085	3.22925	3.28146	3.15869	3.34941	3.11282	3.3116	3.27815	3.00238	2.90939	2.93215	RP11-715J22.2	0.242643	0.281136	0.290742	0.231025	0.238447	0.236707	0.181205	0.26426	0.270092	0.234835	0.273129	0.277179	0.181205	0.26378	0.244619	0.294625	0.263166	0.181205	0.255692	0.257956	0.276667	0.28114	0.270622	0.286962	0.266692	0.283722	0.280856	0.25723	0.249263	0.251213	1	3	5	1	1	1	0	2	2	1	3	3	0	2	1	4	2	0	1	2	3	2	2	3	3	4	4	1	1	1	1.09252	2.9892	3.63064	0.713365	0.9458	0.888226	0	2.03068	2.33851	0.828404	2.50845	2.74562	0	2.00639	1.16548	3.91082	1.9756	0	1.6214	1.72465	2.715	2.98946	2.36767	3.3696	2.15609	3.15483	2.97159	1.69118	1.34689	1.42726	FALSE	FALSE		FALSE	FALSE	FALSE	FALSE	FALSE	FALSE	FALSE	FALSE	FALSE	FALSE	-1.5945	1	-0.813053	0.733317							1.21325	1	1.22776	0.778649	1.76441	0.236056	1.69165	0.200079	0.781443	0.731372
ENSG00000162068.1	NTN3	protein_coding	2646	FALSE	FALSE	FALSE	FALSE	FALSE	FALSE			2.11502	2.11502	2.70163	2.69652	2.11502	2.76283	2.11502	3.08444	2.11502	2.99359	2.99757	3.03704	2.99137	2.11502	2.11502	2.11502	3.27662	3.16587	2.11502	2.75347	3.03205	2.11502	2.11502	2.84192	3.11282	2.11502	3.12883	2.11502	3.22509	3.25615	NTN3	0.186024	0.186024	0.237619	0.23717	0.186024	0.243002	0.186024	0.271289	0.186024	0.263298	0.263648	0.267119	0.263102	0.186024	0.186024	0.186024	0.288192	0.27845	0.186024	0.242179	0.266681	0.186024	0.186024	0.249958	0.273785	0.186024	0.275193	0.186024	0.283659	0.286391	0	0	1	1	0	1	0	2	0	2	2	2	2	0	0	0	3	3	0	1	2	0	0	1	3	0	3	0	2	2	0	0	0.726128	0.713365	0	0.888226	0	2.03068	0	1.65681	1.6723	1.83042	1.64817	0	0	0	2.96339	2.40177	0	0.862324	1.81	0	0	1.1232	2.15609	0	2.22869	0	2.69378	2.85451	FALSE	FALSE		FALSE	FALSE	FALSE	FALSE	FALSE	FALSE	FALSE	FALSE	FALSE	FALSE	0.743813	1	2.46186	0.270688							1.63439	1	0.735442	1	-0.279819	1	1.43091	0.514171	1.71805	0.659435
ENSG00000162065.11	TBC1D24	protein_coding	30616	FALSE	FALSE	FALSE	FALSE	FALSE	FALSE			7.54414	7.91137	7.71725	7.60023	7.66822	7.88788	7.61022	8.00758	7.92147	7.43111	7.77669	7.84013	7.2156	7.62329	7.98493	7.23176	7.60926	7.56604	6.8315	7.40776	7.52459	7.21958	7.74526	7.98554	7.59985	7.70125	7.78336	7.50033	7.49954	7.71299	TBC1D24	0.506251	0.530894	0.517867	0.510014	0.514577	0.529317	0.510685	0.53735	0.531571	0.498666	0.521855	0.526113	0.484204	0.511562	0.53583	0.485288	0.51062	0.50772	0.458428	0.497098	0.504939	0.484471	0.519747	0.535871	0.509988	0.516793	0.522303	0.50331	0.503258	0.517581	163	233	278	260	206	257	214	245	200	198	252	241	170	188	210	145	189	226	65	187	194	94	174	218	258	253	285	102	128	141	178.081	232.161	201.864	185.475	194.835	228.274	186.824	248.758	233.851	164.024	210.71	220.565	140.094	188.601	244.751	141.767	186.694	180.933	105.391	161.255	175.57	140.505	205.987	244.858	185.424	199.543	211.726	172.5	172.402	201.243	FALSE	FALSE		FALSE	FALSE	FALSE	FALSE	FALSE	FALSE	FALSE	FALSE	FALSE	FALSE	0.00155661	0.805097	-0.163074	0.41382	0.124916	1	-0.0529268	0.919938	-0.126983	0.746835	-0.266786	0.144805	-0.462478	0.00821894	-0.0542205	0.803037	-0.0281186	0.996871	-0.164631	0.431027
ENSG00000260293.2	RP11-715J22.6	sense_intronic	5615	FALSE	FALSE	FALSE	FALSE	FALSE	FALSE			3.79344	4.37233	3.87221	3.77779	4.0891	3.64281	4.02133	3.96184	4.18217	2.99359	4.67168	3.77617	3.97364	3.95205	4.44549	3.7112	4.03655	4.02862	4.25001	4.37099	3.76778	3.89492	3.9782	4.32803	4.5197	4.22515	4.29223	3.60871	4.40937	4.46511	RP11-715J22.6	0.30457	0.351048	0.310894	0.303313	0.328308	0.292476	0.322867	0.31809	0.335781	0.240351	0.375082	0.303184	0.319038	0.317305	0.356922	0.297967	0.324089	0.323452	0.341227	0.350941	0.30251	0.312718	0.319404	0.347491	0.36288	0.339232	0.344617	0.289738	0.354022	0.358498	6	13	10	9	10	6	10	8	9	2	21	7	10	8	12	6	9	11	7	15	7	5	7	11	21	14	16	3	10	10	6.55511	12.9532	7.26128	6.42028	9.458	5.32935	8.73008	8.12272	10.5233	1.65681	17.5592	6.40646	8.24085	8.02557	13.9858	5.86622	8.89018	8.80648	11.3498	12.9349	6.33499	7.47365	8.28684	12.3552	15.0926	11.0419	11.8864	5.07354	13.4689	14.2726	FALSE	FALSE		FALSE	FALSE	FALSE	FALSE	FALSE	FALSE	FALSE	FALSE	FALSE	FALSE	-0.30502	0.813676	0.322304	0.631311	0.396641	1	0.110742	1	0.517991	1	0.153212	0.935956	0.486745	0.539771	0.418784	0.49677	0.886243	0.149055	0.627324	0.411219
ENSG00000260272.1	RP11-20I23.1	protein_coding	24186	FALSE	FALSE	FALSE	FALSE	FALSE	FALSE			10.0788	9.36911	9.86686	9.67146	8.90009	9.51151	9.43868	9.28524	9.05016	9.47396	9.34421	9.06552	9.38883	9.30749	9.58158	9.44489	9.32156	9.64028	9.15389	9.31576	9.80807	9.12591	9.36835	9.94519	9.79495	9.84981	9.83525	8.91335	9.20905	8.95637	RP11-20I23.1	0.692137	0.6434	0.677582	0.664163	0.611191	0.653179	0.648177	0.63764	0.621497	0.6506	0.64169	0.622551	0.644754	0.639168	0.65799	0.648604	0.640134	0.662022	0.62862	0.639736	0.673544	0.626698	0.643347	0.682961	0.672643	0.67641	0.675411	0.612102	0.632408	0.615056	982	655	1274	1131	496	812	785	606	446	848	767	576	803	623	650	704	639	986	346	729	981	368	551	870	1224	1159	1218	280	433	342	1072.85	652.642	925.088	806.816	469.117	721.239	685.311	615.296	521.488	702.487	641.328	527.16	661.74	624.992	757.562	688.304	631.203	789.381	561.004	628.634	887.804	550.06	652.293	977.184	879.685	914.113	904.85	473.53	583.204	488.121	FALSE	FALSE		FALSE	FALSE	FALSE	FALSE	FALSE	FALSE	FALSE	FALSE	FALSE	FALSE	-0.409144	0.181656	-0.758476	0.00187653	-0.12578	0.548106	-0.0917038	0.630667	0.0388048	0.806776	0.0850296	0.758711	0.0626612	0.879316	0.128992	0.6726	0.448409	0.0828767	-0.349332	0.225145
ENSG00000185883.10	ATP6V0C	protein_coding	6497	FALSE	FALSE	FALSE	FALSE	FALSE	FALSE			10.1909	9.48197	9.94865	9.7808	8.94508	9.60663	9.54872	9.34503	9.1002	9.55246	9.47371	9.11399	9.49973	9.36569	9.64596	9.55212	9.41429	9.74225	9.28342	9.37317	9.92953	9.2691	9.43402	10.1082	9.89417	9.98844	9.94479	9.0159	9.29818	8.9851	ATP6V0C	0.804618	0.748642	0.785488	0.772236	0.706252	0.758484	0.753913	0.73783	0.7185	0.754207	0.74799	0.719588	0.750045	0.739461	0.76159	0.754181	0.743299	0.769192	0.732966	0.740052	0.783979	0.731835	0.744856	0.798087	0.781187	0.78863	0.785184	0.711844	0.734131	0.709412	1062	709	1349	1221	512	868	848	632	462	896	840	596	868	649	680	759	682	1059	379	759	1068	407	577	975	1312	1277	1315	301	461	349	1160.25	706.447	979.547	871.019	484.249	770.98	740.311	641.695	540.196	742.25	702.367	545.464	715.305	651.075	792.526	742.077	673.678	847.824	614.51	654.504	966.538	608.355	683.073	1095.12	942.93	1007.18	976.911	509.045	620.917	498.112	FALSE	FALSE		FALSE	FALSE	FALSE	FALSE	FALSE	FALSE	FALSE	FALSE	FALSE	FALSE	-0.423471	0.175399	-0.782771	0.00231897	-0.139275	0.61424	-0.089892	0.629619	0.0293187	0.7872	0.0995597	0.682999	0.0799142	0.837862	0.171117	0.582	0.479391	0.0764455	-0.3593	0.229906
ENSG00000259784.1	RP11-20I23.3	protein_coding	13990	FALSE	FALSE	FALSE	FALSE	FALSE	FALSE			7.62625	6.67443	7.29162	7.11229	6.22146	6.87966	7.29421	6.93344	6.23	7.13182	7.08343	6.1609	7.15844	6.64049	7.09518	7.27797	7.08695	7.12749	6.72479	6.64216	7.51033	6.91424	6.88999	7.80887	7.2091	7.48952	7.53428	6.86714	7.22846	6.83436	RP11-20I23.3	0.553746	0.484634	0.529449	0.516427	0.451743	0.499536	0.529637	0.503441	0.452364	0.517845	0.514332	0.447346	0.519778	0.482169	0.515185	0.528457	0.514587	0.517531	0.488291	0.482291	0.545329	0.502047	0.500286	0.567006	0.523457	0.543818	0.547068	0.498627	0.524862	0.496247	173	94	204	182	70	123	170	112	57	159	152	69	163	91	110	150	129	164	60	106	192	75	93	192	194	217	238	64	105	74	189.006	93.6616	148.13	129.832	66.206	109.252	148.411	113.718	66.6475	131.716	127.095	63.1494	134.326	91.2909	128.203	146.656	127.426	131.297	97.284	91.4063	173.76	112.105	110.097	215.654	139.427	171.15	176.81	108.235	141.424	105.617	FALSE	FALSE		FALSE	FALSE	FALSE	FALSE	FALSE	FALSE	FALSE	FALSE	FALSE	FALSE	-0.491933	0.308658	-0.23405	0.534898	0.074478	1	0.0519137	1	0.211011	0.734319	0.427047	0.331814	0.267865	0.528768	0.537892	0.196201	0.7045	0.0725499	0.257884	0.577684
ENSG00000279520.1	RP11-20I23.2	TEC	1341	FALSE	FALSE	FALSE	FALSE	FALSE	FALSE			3.50916	3.72499	4.01975	3.59783	4.00032	3.8553	3.93489	4.31508	4.27714	4.7561	4.14025	4.2931	3.97364	4.81039	4.17931	4.42479	4.84574	4.62744	5.45639	4.88693	4.75345	4.51018	5.41123	4.75835	5.51175	4.70514	5.02698	4.41365	3.45921	3.85864	RP11-20I23.2	0.337774	0.358548	0.38692	0.346309	0.38505	0.371091	0.378752	0.415347	0.411695	0.457798	0.398519	0.413232	0.382481	0.463023	0.402278	0.425907	0.466426	0.445413	0.525204	0.47039	0.457543	0.434127	0.520857	0.458014	0.530532	0.452892	0.483871	0.424835	0.332966	0.371412	4	6	12	7	9	8	9	12	10	23	12	13	10	20	9	14	21	21	22	25	21	10	29	17	52	23	33	8	3	5	4.37007	5.9784	8.71354	4.99355	8.5122	7.10581	7.85707	12.1841	11.6925	19.0533	10.0338	11.8977	8.24085	20.0639	10.4893	13.6879	20.7438	16.8124	35.6708	21.5581	19.005	14.9473	34.3312	19.0944	37.3722	18.1403	24.5156	13.5294	4.04067	7.13628	TRUE	TRUE	9	FALSE	FALSE	FALSE	FALSE	FALSE	TRUE	TRUE	TRUE	TRUE	FALSE	0.0345504	1	0.273166	0.671511	0.619741	1	1.03883	0.947333	0.881554	1	1.33633	0.0317194	1.86514	0.000930657	1.75975	0.00148017	1.98406	0.000117971	0.238616	0.77398
ENSG00000162066.14	AMDHD2	protein_coding	11065	FALSE	FALSE	FALSE	FALSE	FALSE	FALSE			7.42072	6.85939	7.36341	8.33946	6.68737	7.73381	8.10715	7.38323	7.08719	8.11805	7.26709	7.01487	7.94207	7.18956	7.49093	7.90282	6.95519	7.57212	7.82953	6.94487	7.81878	7.61035	7.46485	8.2426	7.7423	7.35689	8.08918	8.63513	8.45418	8.35264	AMDHD2	0.552395	0.51061	0.548129	0.620786	0.497805	0.575702	0.603492	0.549604	0.527568	0.604304	0.540959	0.522184	0.591204	0.535188	0.557622	0.588282	0.517741	0.563666	0.582827	0.516973	0.582026	0.566511	0.55568	0.613576	0.576333	0.547644	0.602155	0.642795	0.629325	0.621767	149	108	215	442	100	230	306	156	109	325	174	132	288	137	147	236	117	227	135	133	240	125	142	262	286	197	355	230	254	223	162.785	107.611	156.118	315.307	94.58	204.292	267.14	158.393	127.449	269.231	145.49	120.807	237.336	137.438	171.326	230.738	115.572	181.734	218.889	114.689	217.2	186.841	168.105	294.278	205.547	155.375	263.729	388.971	342.11	318.278	TRUE	TRUE	3	FALSE	TRUE	FALSE	FALSE	FALSE	FALSE	FALSE	FALSE	FALSE	FALSE	0.447463	0.220299	1.33646	1.07498e-05	-0.109112	1	-0.176836	0.675414	-0.112428	0.881354	-0.169356	0.661252	-0.103842	0.705064	0.186792	0.629812	0.113096	0.807149	0.888995	0.00657602
ENSG00000205923.3	CEMP1	protein_coding	1382	FALSE	FALSE	FALSE	FALSE	FALSE	FALSE			6.00202	5.95809	5.93936	7.17779	5.49615	6.76634	6.77823	6.02758	5.75266	6.71986	6.3129	5.87481	6.69002	5.87044	6.10846	6.62091	5.74829	6.13014	6.4034	5.70828	6.57511	6.05912	6.29039	6.76096	6.46314	5.83885	6.7151	7.55328	7.12078	6.92199	CEMP1	0.575317	0.571106	0.56931	0.688019	0.526828	0.648581	0.64972	0.577767	0.551415	0.644125	0.605116	0.563124	0.641265	0.562704	0.58552	0.63464	0.550996	0.587597	0.613791	0.547161	0.630251	0.58079	0.602959	0.648065	0.619517	0.559677	0.643668	0.724011	0.682555	0.6635	51	54	73	191	39	113	116	56	39	117	85	55	115	50	52	92	46	77	47	51	96	39	59	89	111	62	130	106	97	79	55.7185	53.8056	53.0074	136.253	36.8862	100.37	101.269	56.8591	45.6009	96.9233	71.0728	50.3365	94.7697	50.1598	60.605	89.9488	45.4387	61.6454	76.2058	43.9785	86.8799	58.2944	69.8462	99.9648	79.7753	48.8999	96.5768	179.265	130.648	112.753	TRUE	TRUE	3	FALSE	TRUE	FALSE	FALSE	FALSE	FALSE	FALSE	FALSE	FALSE	FALSE	0.651757	0.105978	1.35566	0.0001105	-0.400392	1	-0.267056	0.826728	-0.385064	0.43514	-0.432802	0.306059	-0.340058	0.447949	-0.138945	0.7692	-0.218263	0.680813	0.703903	0.0713856
ENSG00000140992.18	PDPK1	protein_coding	65224	FALSE	FALSE	FALSE	FALSE	FALSE	FALSE			9.81575	9.64705	9.94546	8.86605	9.63237	9.43211	9.51641	9.6486	10.0287	9.77612	9.69506	10.0199	9.7903	9.62595	10.0686	9.93591	9.88127	9.95386	9.74526	9.8738	9.68023	9.69826	9.98713	9.81812	9.86222	9.91018	9.81278	9.15079	9.34076	9.61929	PDPK1	0.613749	0.6032	0.621859	0.554367	0.602282	0.589761	0.595032	0.603297	0.627066	0.611271	0.606202	0.626516	0.612157	0.601881	0.629561	0.621262	0.617845	0.622384	0.609341	0.617378	0.605275	0.606402	0.624464	0.613897	0.616654	0.619653	0.613563	0.572171	0.584049	0.601465	817	796	1346	642	830	768	829	782	886	1048	981	1125	1064	779	914	993	946	1228	524	1078	897	550	850	796	1283	1209	1199	331	475	545	892.588	793.134	977.369	457.98	785.014	682.157	723.724	793.996	1035.96	868.167	820.264	1029.61	876.826	781.49	1065.25	970.86	934.457	983.124	849.613	929.585	811.784	822.101	1006.26	894.067	922.088	953.548	890.735	559.78	639.773	777.854	FALSE	FALSE		FALSE	FALSE	FALSE	FALSE	FALSE	FALSE	FALSE	FALSE	FALSE	FALSE	-0.479299	0.0167179	-0.436487	0.01736	0.399065	0.131238	0.496935	0.0312472	0.496785	0.0241537	0.599172	0.00128685	0.443226	0.0189983	0.511638	0.00517372	0.538795	0.00215509	0.0428117	0.842535
ENSG00000261613.2	RP11-20I23.13	antisense	2000	FALSE	FALSE	FALSE	FALSE	FALSE	FALSE			5.89961	6.72975	6.60078	6.19622	6.48854	6.75451	6.30634	6.58176	6.6392	6.40353	6.66237	7.01487	6.42474	6.47099	6.61787	6.67723	6.57582	6.71914	6.43085	6.59136	6.69359	6.35184	6.73804	6.53452	6.403	6.81515	6.66307	6.48593	5.60541	4.94919	RP11-20I23.13	0.538002	0.613704	0.601943	0.56505	0.591708	0.615962	0.575093	0.600209	0.605447	0.583956	0.60756	0.639705	0.58589	0.590108	0.603502	0.608915	0.599667	0.612737	0.586447	0.601084	0.610407	0.579242	0.614461	0.595901	0.583907	0.621492	0.607624	0.59147	0.511173	0.45133	47	98	122	91	86	112	81	86	78	92	111	132	94	80	77	96	88	121	48	102	105	49	83	75	106	132	125	48	30	16	51.3484	97.6472	88.5877	64.9162	81.3388	99.4813	70.7136	87.3193	91.2019	76.2132	92.8127	120.807	77.464	80.2557	89.742	93.8596	86.9262	96.8713	77.8272	87.957	95.0249	73.2417	98.2583	84.24	76.1819	104.109	92.8623	81.1766	40.4067	22.8361	FALSE	FALSE		FALSE	FALSE	FALSE	FALSE	FALSE	FALSE	FALSE	FALSE	FALSE	FALSE	0.0459704	1	-0.716785	0.021467	0.0256934	1	0.225162	0.678734	0.0189701	1	0.191204	0.572122	0.0954553	0.828623	0.0668671	0.86593	0.158046	0.700797	-0.762756	0.0227924
ENSG00000261288.1	RP11-20I23.11	sense_intronic	1130	FALSE	FALSE	FALSE	FALSE	FALSE	FALSE			5.00517	5.463	5.40425	4.7281	5.40152	5.22784	5.06262	5.27197	5.17823	5.27916	5.22604	5.82883	5.36357	5.13821	4.91583	5.47302	5.60819	5.27053	4.68768	5.35664	5.38193	5.30667	5.52794	5.13282	5.05545	5.25334	5.32701	4.98866	4.40937	3.69159	RP11-20I23.11	0.493504	0.538645	0.532853	0.466185	0.532584	0.515459	0.499169	0.51981	0.510567	0.520519	0.515281	0.574716	0.528842	0.506622	0.484695	0.539634	0.552961	0.519669	0.4622	0.528159	0.530653	0.523231	0.545049	0.50609	0.498462	0.517973	0.525237	0.491876	0.434759	0.363987	22	36	47	26	36	33	29	30	24	37	35	53	40	27	19	37	41	38	11	38	37	21	32	24	35	38	43	14	10	4	24.0354	35.8704	34.128	18.5475	34.0488	29.3114	25.3172	30.4602	28.0621	30.6509	29.2653	48.506	32.9634	27.0863	22.1441	36.175	40.4997	30.4224	17.8354	32.7683	33.4849	31.3893	37.8827	26.9568	25.1544	29.9709	31.9446	23.6765	13.4689	5.70902	TRUE	TRUE	1	FALSE	TRUE	FALSE	FALSE	FALSE	FALSE	FALSE	FALSE	FALSE	FALSE	-0.226544	0.663186	-1.1766	0.00633356	0.0494956	1	0.403999	1	0.0455685	1	0.405304	0.35937	0.0953242	0.873635	0.249454	0.517154	0.110979	0.848799	-0.950054	0.0423016
ENSG00000269937.1	RP11-20I23.8	antisense	3625	FALSE	FALSE	FALSE	FALSE	FALSE	FALSE			6.49817	5.88663	6.72503	4.19702	6.29304	4.46097	5.94516	6.53504	6.98425	6.75353	6.60144	6.87546	6.81162	6.1821	7.25796	7.19369	7.06581	6.9978	6.89192	7.07988	7.09842	6.47847	6.80076	6.76096	6.87954	6.80499	6.39603	4.52802	5.24028	6.21071	RP11-20I23.8	0.549586	0.497864	0.568772	0.354965	0.532236	0.377288	0.502814	0.552704	0.590696	0.571183	0.558319	0.581495	0.576096	0.522854	0.613845	0.60841	0.597594	0.591842	0.582887	0.598784	0.600352	0.547919	0.575177	0.571811	0.58184	0.575535	0.540947	0.382959	0.443199	0.525273	75	51	134	15	74	16	61	83	101	120	106	119	126	64	124	141	127	149	68	147	142	54	87	89	152	131	102	9	22	46	81.9389	50.8164	97.3012	10.7005	69.9892	14.2116	53.2535	84.2733	118.095	99.4085	88.632	108.91	103.835	64.2046	144.52	137.856	125.45	119.288	110.255	126.762	128.51	80.7154	102.994	99.9648	109.242	103.321	75.7756	15.2206	29.6316	65.6537	TRUE	TRUE	6	TRUE	TRUE	FALSE	TRUE	TRUE	TRUE	TRUE	TRUE	TRUE	FALSE	-1.32786	0.0146929	-1.11242	0.0328993	1.54119	0.475843	1.83369	0.0900288	1.91685	0.0396714	2.07399	6.49869e-05	1.98802	8.06017e-05	1.61875	0.00145559	1.67692	0.000831685	0.215437	0.750893
ENSG00000261140.1	RP11-20I23.6	antisense	2893	FALSE	FALSE	FALSE	FALSE	FALSE	FALSE			3.91322	2.80046	3.50719	2.69652	2.78314	2.76283	3.50842	3.85548	3.84538	3.59467	4.06528	4.2203	3.88888	3.72997	3.55156	4.83482	3.93953	4.41933	4.59091	3.8324	4.05156	4.69351	4.61298	4.14676	4.47198	4.70514	3.62573	2.11502	4.0864	3.85864	RP11-20I23.6	0.340329	0.243553	0.305017	0.234514	0.242047	0.240281	0.305124	0.335307	0.334429	0.312625	0.353553	0.367035	0.338212	0.324391	0.308876	0.420479	0.342617	0.384345	0.399267	0.3333	0.35236	0.40819	0.401187	0.36064	0.388924	0.409201	0.315326	0.183941	0.35539	0.335582	7	1	6	1	1	1	5	7	6	6	11	12	9	6	4	21	8	17	10	8	10	12	14	9	20	23	7	0	7	5	7.64763	0.9964	4.35677	0.713365	0.9458	0.888226	4.36504	7.10738	7.01553	4.97042	9.19766	10.9825	7.41676	6.01918	4.66192	20.5318	7.90238	13.61	16.214	6.89859	9.04999	17.9367	16.5737	10.1088	14.3739	18.1403	5.20029	0	9.42823	7.13628	TRUE	TRUE	6	TRUE	FALSE	FALSE	TRUE	TRUE	TRUE	TRUE	TRUE	TRUE	TRUE	-2.36081	0.245389	0.454768	0.603478	2.83631	1	3.26632	1	2.8728	1	4.06381	0.000911002	3.61925	0.00153364	4.13892	0.000119662	3.8912	0.000212876	2.81558	0.0264026
ENSG00000260436.1	RP11-20I23.7	antisense	783	FALSE	FALSE	FALSE	FALSE	FALSE	FALSE			3.11924	2.11502	2.11502	2.11502	3.05181	2.76283	2.11502	2.11502	2.85636	2.11502	2.74386	2.77244	2.73938	2.11502	2.11502	2.79412	2.11502	2.11502	3.58001	3.36309	2.76882	3.28146	2.86087	3.34941	3.26	3.15836	2.9483	3.00238	2.90939	2.93215	RP11-20I23.7	0.324486	0.220019	0.220019	0.220019	0.317472	0.28741	0.220019	0.220019	0.297139	0.220019	0.285436	0.288409	0.28497	0.220019	0.220019	0.290664	0.220019	0.220019	0.372419	0.349853	0.288033	0.341361	0.297608	0.34843	0.339128	0.328556	0.306703	0.31233	0.302656	0.305024	2	0	0	0	2	1	0	0	1	0	1	1	1	0	0	1	0	0	3	4	1	2	1	3	4	3	2	1	1	1	2.18504	0	0	0	1.8916	0.888226	0	0	1.16925	0	0.836151	0.915208	0.824085	0	0	0.977704	0	0	4.8642	3.4493	0.904999	2.98946	1.18383	3.3696	2.87479	2.36612	1.4858	1.69118	1.34689	1.42726	FALSE	FALSE		FALSE	FALSE	FALSE	FALSE	FALSE	FALSE	FALSE	FALSE	FALSE	FALSE	0.579231	1	1.29994	0.659423							-1.4482	1	1.67134	0.334875	1.49239	0.440475	1.28777	0.38697	0.720708	1
ENSG00000279568.1	RP11-20I23.5	TEC	1745	FALSE	FALSE	FALSE	FALSE	FALSE	FALSE			3.50916	3.28141	3.70411	2.69652	3.25289	2.76283	3.21029	3.46242	3.70873	3.18319	3.60102	3.77617	3.79776	3.28518	3.96541	4.02794	3.83418	4.30167	4.48668	4.37099	3.86991	4.17709	4.46059	4.41004	4.56577	4.65952	4.34852	2.11502	3.65042	4.0053	RP11-20I23.5	0.325858	0.304709	0.34396	0.250396	0.30206	0.256554	0.298105	0.321517	0.344389	0.295588	0.334387	0.350652	0.352657	0.305059	0.368224	0.374031	0.356039	0.399449	0.416629	0.405886	0.359356	0.387881	0.414206	0.409512	0.423973	0.432679	0.403799	0.196399	0.338975	0.371928	4	3	8	1	3	1	3	4	5	3	6	7	8	3	7	9	7	15	9	15	8	7	12	12	22	22	17	0	4	6	4.37007	2.9892	5.80903	0.713365	2.8374	0.888226	2.61902	4.06136	5.84627	2.48521	5.0169	6.40646	6.59268	3.00959	8.15836	8.79934	6.91459	12.0088	14.5926	12.9349	7.23999	10.4631	14.206	13.4784	15.8113	17.3516	12.6293	0	5.38756	8.56353	TRUE	TRUE	9	FALSE	FALSE	FALSE	FALSE	TRUE	TRUE	TRUE	TRUE	TRUE	FALSE	-1.64528	0.327594	0.104236	0.890492	1.49312	1	1.63551	1	2.06563	1	2.71083	0.00984082	3.00193	0.00111237	3.16758	0.000271927	3.44644	2.55218e-05	1.74951	0.158237
ENSG00000280402.1	RP11-20I23.10	TEC	1568	FALSE	FALSE	FALSE	FALSE	FALSE	FALSE			3.91322	3.94654	3.70411	2.93201	3.56108	2.11502	2.75735	4.05976	2.85636	3.70284	3.48074	4.06106	3.33668	3.95205	3.55156	4.02794	4.68451	4.23864	4.59091	4.37099	3.96407	4.51018	4.53894	4.81846	5.20568	4.61233	4.77039	3.00238	3.45921	3.496	RP11-20I23.10	0.36866	0.371799	0.34896	0.276221	0.335485	0.199254	0.259767	0.382466	0.269095	0.34884	0.327917	0.382588	0.314345	0.372318	0.334589	0.379468	0.441322	0.399318	0.432505	0.411786	0.373451	0.424899	0.427609	0.453942	0.490421	0.434522	0.449413	0.282851	0.325889	0.329354	7	8	8	2	5	0	1	9	1	7	5	10	4	8	4	9	18	14	10	15	9	10	13	18	40	21	26	1	3	3	7.64763	7.9712	5.80903	1.42673	4.729	0	0.873008	9.13807	1.16925	5.79883	4.18075	9.15208	3.29634	8.02557	4.66192	8.79934	17.7804	11.2082	16.214	12.9349	8.14499	14.9473	15.3898	20.2176	28.7479	16.5629	19.3154	1.69118	4.04067	4.28177	TRUE	TRUE	9	TRUE	FALSE	FALSE	FALSE	FALSE	TRUE	TRUE	TRUE	TRUE	FALSE	-1.86921	0.093261	-1.06522	0.239833	0.753132	1	2.07796	1	1.54027	1	2.67684	0.00374072	2.63138	0.0018293	3.14495	7.39786e-05	3.51667	2.71372e-06	0.803993	0.553855
ENSG00000279162.1	CTD-3126B10.2	TEC	2049	FALSE	FALSE	FALSE	FALSE	FALSE	FALSE			3.11924	2.80046	2.93909	2.11502	2.78314	2.76283	2.75735	2.11502	3.15251	2.99359	3.48074	2.77244	2.99137	2.11502	2.11502	3.27097	3.59035	3.45334	3.7854	3.20387	3.22925	2.95073	3.15869	3.34941	3.50055	3.44402	3.72068	3.00238	2.11502	2.93215	CTD-3126B10.2	0.283549	0.254571	0.267173	0.192262	0.252997	0.251151	0.250652	0.192262	0.286573	0.272127	0.316411	0.252024	0.271925	0.192262	0.192262	0.297342	0.326375	0.31392	0.344105	0.291242	0.29355	0.268231	0.287135	0.304473	0.318212	0.313073	0.338222	0.272927	0.192262	0.266542	2	1	2	0	1	1	1	0	2	2	5	1	2	0	0	3	5	5	4	3	3	1	2	3	6	5	8	1	0	1	2.18504	0.9964	1.45226	0	0.9458	0.888226	0.873008	0	2.33851	1.65681	4.18075	0.915208	1.64817	0	0	2.93311	4.93899	4.00295	6.4856	2.58697	2.715	1.49473	2.36767	3.3696	4.31218	3.94354	5.94319	1.69118	0	1.42726	TRUE	TRUE	4	FALSE	FALSE	FALSE	FALSE	FALSE	TRUE	TRUE	FALSE	TRUE	FALSE	-1.42062	1	-0.617561	1							2.81422	0.225197	2.69232	0.0854889	2.12697	0.226738	3.06008	0.0323312	0.803058	0.770113
ENSG00000261093.1	CTD-3126B10.1	antisense	1837	FALSE	FALSE	FALSE	FALSE	FALSE	FALSE			7.48375	6.72975	7.33772	5.56998	6.89682	6.10414	7.21158	7.00369	7.24021	7.5571	7.21115	7.11362	7.23152	7.16958	7.53695	7.45734	7.31008	7.45845	7.16097	7.21173	7.19077	6.74337	7.2571	7.26148	7.41768	7.37758	7.40737	6.24915	7.0044	6.7791	CTD-3126B10.1	0.690183	0.620646	0.676716	0.513687	0.636054	0.562949	0.665083	0.64591	0.667723	0.696948	0.665043	0.656048	0.666922	0.661209	0.69509	0.687747	0.674166	0.68785	0.660415	0.665096	0.663163	0.621902	0.66928	0.669684	0.68409	0.680392	0.683139	0.576323	0.645976	0.625198	156	98	211	55	117	68	160	118	122	217	167	142	172	135	152	171	152	209	83	162	152	66	122	129	226	200	217	40	89	71	170.433	97.6472	153.213	39.2351	110.659	60.3994	139.681	119.81	142.649	179.764	139.637	129.96	141.743	135.432	177.153	167.187	150.145	167.323	134.576	139.696	137.56	98.6521	144.428	144.893	162.425	157.742	161.209	67.6472	119.873	101.335	TRUE	TRUE	6	TRUE	FALSE	FALSE	TRUE	TRUE	TRUE	FALSE	FALSE	TRUE	FALSE	-1.03176	0.00140055	-0.549426	0.0810889	0.969234	0.0817423	1.12812	0.00920368	1.13518	0.00298412	1.22998	7.74107e-05	0.992112	0.00136184	0.905968	0.00377294	1.21978	2.71733e-05	0.48233	0.179455
ENSG00000215154.6	AC141586.5	transcribed_unprocessed_pseudogene	27144	FALSE	FALSE	FALSE	FALSE	FALSE	FALSE			6.79691	6.23214	6.53438	5.59166	6.046	5.61884	6.20722	6.04996	6.60488	6.67369	6.16893	6.7582	7.03683	6.25996	6.93932	6.9182	7.03351	7.19216	7.19332	7.31699	7.27755	7.40926	7.54938	7.12871	7.34934	7.55152	7.15232	6.11427	5.86236	6.00076	AC141586.5	0.461485	0.423139	0.44366	0.379653	0.410501	0.381498	0.421447	0.41077	0.448447	0.453119	0.418848	0.458857	0.477775	0.425028	0.471154	0.46972	0.477549	0.488321	0.4884	0.496796	0.494118	0.503061	0.512575	0.484013	0.498993	0.51272	0.485616	0.415136	0.398032	0.407429	94	67	116	56	61	46	75	57	76	113	76	109	149	68	98	115	124	172	85	175	162	108	151	117	215	227	180	36	37	39	102.697	66.7588	84.2309	39.9484	57.6938	40.8584	65.4756	57.8744	88.8634	93.6097	63.5475	99.7577	122.789	68.2174	114.217	112.436	122.487	137.701	137.819	150.907	146.61	161.431	178.759	131.414	154.52	179.037	133.722	60.8825	49.835	55.663	TRUE	TRUE	6	FALSE	FALSE	FALSE	FALSE	TRUE	TRUE	TRUE	TRUE	TRUE	FALSE	-0.869305	0.00359209	-0.605473	0.0344609	0.577738	0.460918	0.849378	0.0233267	1.09539	0.00215185	1.43436	1.2543e-07	1.66375	1.94959e-10	1.77569	6.64802e-12	1.76316	2.61322e-12	0.263832	0.472382
ENSG00000205918.9	PDPK2P	transcribed_unprocessed_pseudogene	27175	FALSE	FALSE	FALSE	FALSE	FALSE	FALSE			7.65783	7.19021	7.6247	5.50287	7.51245	6.00743	7.16842	7.50925	8.00923	7.78562	7.61987	8.05898	7.78916	7.2479	7.95135	7.99419	7.81952	8.06169	7.90957	7.92564	7.81298	7.59927	7.96631	7.74984	7.87193	7.71215	7.24717	5.79908	7.06377	7.24094	PDPK2P	0.51988	0.488134	0.517631	0.373583	0.51001	0.407837	0.486655	0.509793	0.543736	0.528555	0.517303	0.547114	0.528796	0.492051	0.539807	0.542715	0.530857	0.547298	0.53697	0.538061	0.530413	0.515905	0.540822	0.526127	0.534415	0.523568	0.492001	0.393692	0.47955	0.491578	177	138	260	52	184	63	155	171	213	256	225	282	258	143	205	252	220	323	143	272	239	124	204	184	314	255	193	28	93	100	193.376	137.503	188.793	37.095	174.027	55.9582	135.316	173.623	249.051	212.071	188.134	258.089	212.614	143.457	238.923	246.381	217.316	258.59	231.86	234.552	216.295	185.346	241.502	206.669	225.671	201.121	143.379	47.353	125.261	142.726	TRUE	TRUE	6	TRUE	FALSE	FALSE	TRUE	TRUE	TRUE	TRUE	TRUE	TRUE	FALSE	-1.0232	0.026786	-0.764315	0.0891865	1.12687	0.421099	1.40134	0.074739	1.27289	0.0952752	1.49158	0.000686878	1.40735	0.00091145	1.29037	0.00261602	1.16356	0.00692126	0.258889	0.681063
ENSG00000279057.1	CTD-3126B10.5	TEC	1572	FALSE	FALSE	FALSE	FALSE	FALSE	FALSE			3.91322	3.94654	3.70411	2.93201	3.68728	2.11502	2.75735	4.05976	2.85636	3.70284	3.48074	4.06106	3.33668	3.95205	3.70639	4.02794	4.68451	4.23864	4.68768	4.37099	3.96407	4.51018	4.53894	4.81846	5.14751	4.51269	4.7295	3.35161	3.45921	3.69159	CTD-3126B10.5	0.368533	0.371671	0.348839	0.276125	0.347254	0.199185	0.259677	0.382333	0.269002	0.348719	0.327803	0.382456	0.314236	0.37219	0.349054	0.379336	0.44117	0.39918	0.441469	0.411644	0.373321	0.424752	0.427461	0.453785	0.484773	0.424988	0.445407	0.315643	0.325776	0.34766	7	8	8	2	6	0	1	9	1	7	5	10	4	8	5	9	18	14	11	15	9	10	13	18	38	19	25	2	3	4	7.64763	7.9712	5.80903	1.42673	5.6748	0	0.873008	9.13807	1.16925	5.79883	4.18075	9.15208	3.29634	8.02557	5.8274	8.79934	17.7804	11.2082	17.8354	12.9349	8.14499	14.9473	15.3898	20.2176	27.3105	14.9855	18.5725	3.38236	4.04067	5.70902	TRUE	TRUE	9	FALSE	FALSE	FALSE	FALSE	FALSE	TRUE	TRUE	TRUE	TRUE	FALSE	-1.67632	0.190035	-0.684954	0.44353	0.581163	1	1.90782	1	1.49273	1	2.48455	0.00778432	2.49795	0.00309703	2.95019	0.000130162	3.23686	9.72606e-06	0.991371	0.539788
ENSG00000260176.1	CTD-3126B10.4	lincRNA	1130	FALSE	FALSE	FALSE	FALSE	FALSE	FALSE			5.00517	5.463	5.40425	4.7281	5.40152	5.22784	5.06262	5.27197	5.17823	5.27916	5.22604	5.82883	5.36357	5.13821	4.91583	5.47302	5.60819	5.27053	4.68768	5.35664	5.38193	5.30667	5.52794	5.13282	5.05545	5.25334	5.32701	4.98866	4.40937	3.69159	CTD-3126B10.4	0.493504	0.538645	0.532853	0.466185	0.532584	0.515459	0.499169	0.51981	0.510567	0.520519	0.515281	0.574716	0.528842	0.506622	0.484695	0.539634	0.552961	0.519669	0.4622	0.528159	0.530653	0.523231	0.545049	0.50609	0.498462	0.517973	0.525237	0.491876	0.434759	0.363987	22	36	47	26	36	33	29	30	24	37	35	53	40	27	19	37	41	38	11	38	37	21	32	24	35	38	43	14	10	4	24.0354	35.8704	34.128	18.5475	34.0488	29.3114	25.3172	30.4602	28.0621	30.6509	29.2653	48.506	32.9634	27.0863	22.1441	36.175	40.4997	30.4224	17.8354	32.7683	33.4849	31.3893	37.8827	26.9568	25.1544	29.9709	31.9446	23.6765	13.4689	5.70902	TRUE	TRUE	1	FALSE	TRUE	FALSE	FALSE	FALSE	FALSE	FALSE	FALSE	FALSE	FALSE	-0.226544	0.586419	-1.1766	0.00649577	0.0494956	1	0.403999	1	0.0455685	1	0.405304	0.356124	0.0953242	0.669468	0.249454	0.517154	0.110979	0.836704	-0.950054	0.0484275
ENSG00000260565.6	CTD-2270P14.1	processed_transcript	13095	FALSE	FALSE	FALSE	FALSE	FALSE	FALSE			7.57755	7.34865	7.33122	6.46513	7.37115	7.11996	7.04018	7.11366	8.00266	7.42417	7.25923	7.97223	7.15009	7.34018	7.65015	7.19369	7.34558	7.52898	7.12787	7.41507	7.17276	6.93203	6.8755	6.3276	6.47487	6.36764	6.29014	6.78089	7.18902	7.46739	CTD-2270P14.1	0.554047	0.53731	0.536036	0.47271	0.538956	0.520589	0.514757	0.520129	0.58513	0.542832	0.530772	0.582905	0.522792	0.536691	0.559355	0.525981	0.537086	0.550495	0.521168	0.542167	0.52445	0.506849	0.502715	0.462654	0.473423	0.465582	0.459915	0.495797	0.525639	0.545993	167	155	210	112	166	147	141	128	212	197	173	265	162	153	165	141	156	220	81	188	150	76	92	64	112	94	94	60	102	118	182.451	154.442	152.487	79.8969	157.003	130.569	123.094	129.964	247.882	163.196	144.654	242.53	133.502	153.489	192.304	137.856	154.096	176.13	131.333	162.117	135.75	113.599	108.913	71.8848	80.494	74.1386	69.8324	101.471	137.383	168.416	FALSE	FALSE		FALSE	FALSE	FALSE	FALSE	FALSE	FALSE	FALSE	FALSE	FALSE	FALSE	-0.441496	0.217684	-0.286181	0.35463	0.403339	1	0.569388	0.0832966	0.378682	0.251644	0.362976	0.273974	0.246098	0.502206	-0.290375	0.402008	-0.681085	0.0265524	0.155315	0.664814
ENSG00000167977.8	KCTD5	protein_coding	26555	FALSE	FALSE	FALSE	FALSE	FALSE	FALSE			9.39656	8.58593	8.88232	8.58973	7.93686	8.63861	8.54845	8.02457	8.19917	8.48461	8.23484	8.33325	8.67929	8.31102	8.60632	8.74165	8.83319	8.72562	8.56953	8.83615	8.77045	8.33982	8.611	8.57135	8.4776	8.61154	8.23507	7.7812	8.20696	7.82624	KCTD5	0.639366	0.584208	0.604375	0.584467	0.540044	0.587793	0.581658	0.546012	0.557892	0.577314	0.560319	0.567016	0.590561	0.565503	0.585596	0.594804	0.601032	0.593713	0.583092	0.601234	0.596763	0.567462	0.585914	0.583216	0.576837	0.585951	0.560335	0.529453	0.558422	0.532517	609	377	638	528	250	439	419	248	244	422	350	343	487	308	327	429	453	518	229	520	473	211	323	331	484	485	394	125	213	153	665.344	375.643	463.27	376.657	236.45	389.931	365.79	251.804	285.298	349.586	292.653	313.916	401.329	308.985	381.112	419.435	447.473	414.705	371.3	448.408	428.064	315.388	382.379	371.779	347.849	382.523	292.702	211.397	286.888	218.37	TRUE	TRUE	4	FALSE	TRUE	FALSE	FALSE	FALSE	FALSE	FALSE	FALSE	FALSE	FALSE	-0.576538	0.0242462	-1.04532	2.90978e-06	-0.148023	0.908037	-0.0594356	0.742669	0.122497	0.555913	0.361569	0.160526	0.330668	0.187127	0.106118	0.773607	0.03631	0.964386	-0.468778	0.0749053
ENSG00000279901.1	CTD-2270P14.2	TEC	1658	FALSE	FALSE	FALSE	FALSE	FALSE	FALSE			3.33338	3.45063	3.70411	3.25595	3.56108	2.76283	2.75735	3.60914	3.15251	4.13213	3.70957	3.97324	3.59111	3.07883	3.84288	3.7112	3.27662	4.10254	4.11337	3.8324	3.39177	4.17709	4.46059	4.14676	3.69668	4.08969	4.10707	3.60871	3.81394	3.25615	CTD-2270P14.2	0.31167	0.322633	0.346333	0.30443	0.33296	0.258324	0.257811	0.337453	0.294758	0.386352	0.346844	0.371497	0.335768	0.28787	0.359307	0.346996	0.306363	0.383586	0.384599	0.358328	0.317129	0.390557	0.417063	0.387721	0.345639	0.382384	0.38401	0.337413	0.356602	0.304449	3	4	8	4	5	1	1	5	2	12	7	9	6	2	6	6	3	12	6	8	4	7	12	9	8	12	13	3	5	2	3.27756	3.9856	5.80903	2.85346	4.729	0.888226	0.873008	5.0767	2.33851	9.94085	5.85306	8.23687	4.94451	2.00639	6.99288	5.86622	2.96339	9.60707	9.7284	6.89859	3.61999	10.4631	14.206	10.1088	5.74957	9.4645	9.65768	5.07354	6.73445	2.85451	TRUE	TRUE	6	FALSE	FALSE	FALSE	FALSE	FALSE	FALSE	FALSE	TRUE	TRUE	FALSE	-0.670488	1	0.132573	0.867476	-0.0599651	1	1.53396	1	0.742998	1	1.16404	0.416822	1.19198	0.188296	2.04677	0.007853	1.55566	0.0379175	0.803061	0.605137
ENSG00000172382.9	PRSS27	protein_coding	8133	FALSE	FALSE	FALSE	FALSE	FALSE	FALSE			2.83213	2.80046	2.11502	3.93386	4.0891	3.51964	2.75735	4.05976	2.85636	3.59467	3.18795	3.39851	2.73938	3.84613	3.37109	2.79412	3.27662	3.16587	2.98443	3.20387	3.86991	3.52594	3.9782	3.34941	4.07864	4.51269	3.72068	4.82247	3.65042	4.0053	PRSS27	0.218031	0.215593	0.162824	0.302848	0.314799	0.270959	0.212274	0.31254	0.219897	0.276735	0.245424	0.261634	0.210891	0.296094	0.259523	0.215105	0.25225	0.243724	0.229756	0.246649	0.297924	0.271444	0.306261	0.257854	0.313993	0.347408	0.286436	0.371257	0.281027	0.308347	1	1	0	11	10	5	1	9	1	6	3	4	1	7	3	1	3	3	1	3	8	3	7	3	13	19	8	12	4	6	1.09252	0.9964	0	7.84701	9.458	4.44113	0.873008	9.13807	1.16925	4.97042	2.50845	3.66083	0.824085	7.02238	3.49644	0.977704	2.96339	2.40177	1.6214	2.58697	7.23999	4.48419	8.28684	3.3696	9.34306	14.9855	5.94319	20.2942	5.38756	8.56353	TRUE	TRUE	3	TRUE	TRUE	FALSE	FALSE	FALSE	FALSE	FALSE	FALSE	FALSE	FALSE	3.54105	0.0836218	4.2589	0.0015895	-1.26312	1	-0.856429	1	-1.14407	1	-1.75519	0.224648	-0.767199	0.889533	-0.458406	0.742279	0.441687	0.529612	0.717851	0.662978
ENSG00000205913.6	SRRM2-AS1	antisense	15524	FALSE	FALSE	FALSE	FALSE	FALSE	FALSE			3.79344	2.80046	3.60998	3.59783	3.56108	4.11711	3.74109	4.23545	3.70873	4.13213	4.14025	3.77617	3.97364	3.84613	3.55156	4.28026	3.93953	3.57156	3.32726	3.62222	2.76882	3.52594	2.86087	3.5272	3.50055	3.3116	2.9483	3.81737	4.0864	3.496	SRRM2-AS1	0.272474	0.201151	0.259296	0.258424	0.255784	0.295722	0.268714	0.304223	0.26639	0.296801	0.297384	0.271234	0.285417	0.276259	0.2551	0.307441	0.282967	0.256537	0.23899	0.260175	0.198878	0.25326	0.20549	0.25335	0.251437	0.237865	0.21177	0.274192	0.293516	0.25111	6	1	7	7	5	11	7	11	5	12	12	7	10	7	4	12	8	6	2	6	1	3	1	4	6	4	2	4	7	3	6.55511	0.9964	5.0829	4.99355	4.729	9.77048	6.11106	11.1687	5.84627	9.94085	10.0338	6.40646	8.24085	7.02238	4.66192	11.7324	7.90238	4.80354	3.2428	5.17394	0.904999	4.48419	1.18383	4.4928	4.31218	3.15483	1.4858	6.76472	9.42823	4.28177	TRUE	FALSE		FALSE	FALSE	FALSE	FALSE	FALSE	FALSE	FALSE	FALSE	TRUE	FALSE	0.616151	1	0.666813	0.415095	0.210046	1	0.40834	1	0.0212213	1	0.263882	1	-1.07953	0.244761	-0.960424	0.27441	-1.16583	0.117764	0.0506618	1
ENSG00000167978.16	SRRM2	protein_coding	20209	FALSE	FALSE	FALSE	FALSE	FALSE	FALSE			12.7417	12.2196	12.4852	11.1169	12.4646	11.4408	12.619	12.8306	12.9043	13.0549	12.8916	13.0705	12.933	12.6926	13.1456	13.2391	13.088	13.2341	13.2049	13.2863	13.3368	13.302	13.3257	13.2145	13.4235	13.4177	13.3097	12.5113	12.605	13.0245	SRRM2	0.890856	0.854356	0.872925	0.777256	0.871486	0.799906	0.882283	0.897077	0.902226	0.912757	0.901342	0.91385	0.904233	0.887423	0.919101	0.925633	0.915071	0.925283	0.923243	0.928934	0.93247	0.930034	0.931688	0.923917	0.938527	0.93812	0.930573	0.87475	0.881302	0.910633	6261	4778	7884	3101	5967	3120	7196	7166	6549	10262	9078	9390	9479	6590	7768	9880	8806	12024	5818	11575	11423	6751	8665	8455	15275	13863	13656	3447	4619	5832	6840.26	4760.8	5724.8	2212.14	5643.59	2771.26	6282.16	7275.93	7657.45	8501.08	7590.58	8593.81	7811.5	6611.07	9053.45	9659.72	8698.55	9626.28	9433.3	9981.4	10337.8	10090.9	10257.9	9496.66	10978.1	10933.9	10145	5829.5	6221.29	8323.75	TRUE	TRUE	6	FALSE	FALSE	TRUE	TRUE	TRUE	TRUE	TRUE	TRUE	TRUE	FALSE	-0.718291	0.0120134	0.224276	0.633857	1.03054	0.0134714	1.25886	5.45787e-05	1.18529	6.26919e-05	1.40607	2.46691e-08	1.49227	1.0614e-09	1.49887	6.98565e-10	1.60239	2.2968e-11	0.942567	0.000278036
ENSG00000265864.1	AC092117.2	miRNA	77	FALSE	FALSE	FALSE	FALSE	FALSE	FALSE			4.84647	4.69342	4.70587	4.68761	4.39314	5.39126	4.71606	5.6994	4.8612	4.88595	5.35099	4.66172	4.88034	5.47105	4.97156	5.02368	5.03503	5.14377	5.01818	5.08667	5.61488	5.8115	5.60073	5.70345	5.62201	5.77757	6.24832	6.71263	4.95209	6.12447	AC092117.2	0.773358	0.748936	0.750923	0.748009	0.70102	0.860292	0.752549	0.909461	0.775709	0.779658	0.853865	0.743877	0.778763	0.873024	0.793319	0.801636	0.803447	0.820798	0.800758	0.811688	0.895975	0.927349	0.893717	0.910107	0.897112	0.921935	0.997054	1.07114	0.790212	0.97729	19	18	25	25	14	38	21	43	18	26	39	19	26	36	20	25	25	34	15	30	45	32	34	39	57	59	91	57	17	43	20.7579	17.9352	18.1532	17.8341	13.2412	33.7526	18.3332	43.6596	21.0466	21.5385	32.6099	17.389	21.4262	36.1151	23.3096	24.4426	24.695	27.22	24.321	25.8697	40.7249	47.8313	40.2504	43.8048	40.9657	46.5338	67.6037	96.3972	22.8971	61.372	TRUE	TRUE	5	FALSE	TRUE	FALSE	FALSE	FALSE	FALSE	FALSE	TRUE	TRUE	TRUE	0.176848	0.748168	1.66449	0.000427663	0.25796	1	0.0761176	1	0.245179	1	0.252367	0.751239	0.505471	0.391064	1.04026	0.0355642	1.26406	0.00725206	1.48764	0.00207782
ENSG00000103363.14	TCEB2	protein_coding	5883	FALSE	FALSE	FALSE	FALSE	FALSE	FALSE			9.89072	9.52943	9.66616	10.6459	9.34824	9.87439	10.1877	9.73709	9.03738	9.89637	9.75911	9.13997	9.77681	9.57372	9.7116	9.80957	9.59469	9.66041	9.58089	9.44276	9.7272	9.35394	9.31035	9.88134	9.46012	9.47447	9.53793	9.99909	9.96572	9.59553	TCEB2	0.789847	0.760995	0.771914	0.850156	0.746525	0.788542	0.81356	0.777578	0.721701	0.790297	0.779336	0.729893	0.780749	0.764532	0.775542	0.783366	0.766206	0.771454	0.765104	0.754073	0.776788	0.74698	0.743499	0.789097	0.75546	0.756606	0.761673	0.7985	0.795836	0.766273	861	733	1107	2234	680	1047	1326	832	442	1140	1026	607	1054	751	712	909	774	1000	467	797	927	432	529	832	968	891	989	600	736	536	940.659	730.361	803.824	1593.66	643.144	929.972	1157.61	844.763	516.811	944.381	857.891	555.531	868.585	753.401	829.822	888.733	764.556	800.589	757.194	687.272	838.934	645.723	626.249	934.503	695.698	702.739	734.726	1014.71	991.311	765.009	FALSE	FALSE		FALSE	FALSE	FALSE	FALSE	FALSE	FALSE	FALSE	FALSE	FALSE	FALSE	0.321738	0.385924	0.168126	0.732332	-0.333734	0.355928	-0.40078	0.175546	-0.305955	0.305256	-0.329059	0.307092	-0.424205	0.177315	-0.464096	0.123296	-0.521598	0.0708919	-0.153612	0.650226
ENSG00000276791.1	CTD-2270P14.5	lincRNA	3249	FALSE	FALSE	FALSE	FALSE	FALSE	FALSE			3.11924	3.07568	3.11777	3.38292	2.11502	3.21936	3.50842	3.29188	3.15251	3.47483	3.48074	3.23522	3.18052	3.28518	3.1509	3.7112	3.59035	3.32009	2.11502	3.36309	3.22925	3.28146	3.38036	3.13269	3.11282	3.15836	2.9483	3.00238	2.11502	3.25615	CTD-2270P14.5	0.267384	0.26365	0.267258	0.289987	0.181301	0.275966	0.300744	0.282182	0.270236	0.297865	0.298372	0.277326	0.272637	0.281608	0.270098	0.318127	0.307768	0.284601	0.181301	0.288287	0.276814	0.281289	0.289767	0.268537	0.266833	0.270737	0.252731	0.257367	0.181301	0.27912	2	2	3	5	0	3	5	3	2	5	5	3	3	3	2	6	5	4	0	4	3	2	3	2	3	3	2	1	0	2	2.18504	1.9928	2.17839	3.56682	0	2.66468	4.36504	3.04602	2.33851	4.14202	4.18075	2.74562	2.47225	3.00959	2.33096	5.86622	4.93899	3.20236	0	3.4493	2.715	2.98946	3.5515	2.2464	2.15609	2.36612	1.4858	1.69118	0	2.85451	FALSE	FALSE		FALSE	FALSE	FALSE	FALSE	FALSE	FALSE	FALSE	FALSE	FALSE	FALSE	0.00603777	1	-0.522187	0.794163	0.652839	1	0.852525	1	0.34556	1	1.09549	0.796738	0.157455	1	0.44755	0.929623	-0.110969	0.840665	-0.528225	1
ENSG00000162078.11	ZG16B	protein_coding	9416	FALSE	FALSE	FALSE	FALSE	FALSE	FALSE			3.11924	3.28141	3.50719	3.85835	3.68728	2.11502	2.75735	3.46242	3.15251	3.59467	3.70957	3.39851	3.18052	3.45488	2.85519	3.93125	3.44523	2.11502	2.98443	3.01085	3.03205	3.28146	3.15869	2.84192	3.11282	3.3116	2.70827	3.35161	2.11502	2.93215	ZG16B	0.23629	0.248575	0.265678	0.292279	0.27932	0.160218	0.208876	0.262287	0.23881	0.272305	0.281009	0.257445	0.240932	0.261715	0.216288	0.297802	0.260984	0.160218	0.226078	0.228079	0.229685	0.248579	0.239278	0.215282	0.235804	0.250862	0.205158	0.253893	0.160218	0.222118	2	3	6	10	6	0	1	4	2	6	7	4	3	4	1	8	4	0	1	2	2	2	2	1	3	4	1	2	0	1	2.18504	2.9892	4.35677	7.13365	5.6748	0	0.873008	4.06136	2.33851	4.97042	5.85306	3.66083	2.47225	4.01279	1.16548	7.82163	3.95119	0	1.6214	1.72465	1.81	2.98946	2.36767	1.1232	2.15609	3.15483	0.742898	3.38236	0	1.42726	FALSE	FALSE		FALSE	FALSE	FALSE	FALSE	FALSE	FALSE	FALSE	FALSE	FALSE	FALSE	0.093711	1	-1.27079	0.3626	-0.714602	1	0.351818	1	-0.676292	1	-0.174064	1	-1.10252	0.419293	-0.897999	0.499385	-1.01319	0.392282	-1.3645	0.528526
ENSG00000162076.12	FLYWCH2	protein_coding	16196	FALSE	FALSE	FALSE	FALSE	FALSE	FALSE			7.00781	6.76988	6.52301	7.66254	6.66059	7.11071	7.33382	7.19596	6.2744	7.14878	7.16142	6.47559	6.97194	7.29478	7.07035	6.78365	7.04436	7.00682	6.45777	6.98475	7.23481	6.02626	6.65559	7.43081	6.70141	6.65473	6.77514	6.34258	6.58521	6.72164	FLYWCH2	0.501154	0.484139	0.466484	0.547976	0.476323	0.508513	0.524468	0.514609	0.448705	0.511235	0.512139	0.463093	0.498589	0.521676	0.505626	0.485123	0.503767	0.501083	0.461819	0.499505	0.517387	0.43096	0.475966	0.531404	0.479242	0.475904	0.484515	0.453581	0.470932	0.480689	110	101	115	272	98	146	175	136	59	161	161	88	142	148	108	104	125	150	49	137	157	38	78	146	133	117	136	43	65	68	120.177	100.636	83.5048	194.035	92.6884	129.681	152.776	138.086	68.986	133.373	134.62	80.5383	117.02	148.473	125.872	101.681	123.475	120.088	79.4486	118.138	142.085	56.7997	92.3391	163.987	95.5867	92.2788	101.034	72.7207	87.5479	97.0534	FALSE	FALSE		FALSE	FALSE	FALSE	FALSE	FALSE	FALSE	FALSE	FALSE	FALSE	FALSE	0.462264	0.258596	-0.236134	0.535806	-0.251391	1	-0.285627	0.774653	-0.0806376	1	-0.276648	0.5387	-0.28973	0.541164	-0.40812	0.352271	-0.533347	0.189716	-0.698398	0.101593
ENSG00000059122.16	FLYWCH1	protein_coding	39271	FALSE	FALSE	FALSE	FALSE	FALSE	FALSE			8.95705	8.48522	8.65169	8.80062	8.83285	8.39768	9.2447	9.30158	8.23881	9.31416	9.14127	8.29592	9.09258	9.08835	8.95699	9.11169	9.04227	8.99378	8.68771	8.91559	9.13568	8.79308	9.26387	9.42427	9.37054	9.61605	9.57774	8.82465	8.78013	8.71801	FLYWCH1	0.586917	0.556	0.566909	0.576667	0.578779	0.550264	0.605766	0.609493	0.539854	0.610318	0.598988	0.543597	0.595798	0.595521	0.586914	0.59705	0.592501	0.589324	0.569269	0.584201	0.598622	0.576173	0.607022	0.617532	0.614011	0.630099	0.627589	0.578242	0.575325	0.571254	447	351	542	613	473	370	685	613	251	758	665	334	652	534	419	557	525	626	249	550	612	291	512	604	909	984	1017	263	320	289	488.356	349.736	393.562	437.293	447.363	328.644	598.01	622.404	293.483	627.93	556.04	305.68	537.303	535.707	488.336	544.581	518.594	501.169	403.728	474.278	553.859	434.966	606.123	678.413	653.295	776.089	755.527	444.78	431.005	412.477	FALSE	FALSE		FALSE	FALSE	FALSE	FALSE	FALSE	FALSE	FALSE	FALSE	FALSE	FALSE	-0.0306527	0.874458	0.0641448	1	0.266038	0.366065	0.243246	0.332278	0.37506	0.116063	0.375375	0.223328	0.261599	0.430167	0.525532	0.0669972	0.861149	0.00115909	0.0947975	0.789889
ENSG00000262959.2	RPL23AP86	processed_pseudogene	540	FALSE	FALSE	FALSE	FALSE	FALSE	FALSE			3.33338	3.07568	3.60998	3.10925	3.68728	3.02379	2.75735	3.29188	3.15251	3.89301	2.99757	3.23522	2.99137	3.60089	3.1509	3.06694	3.59035	3.67832	2.11502	3.8324	3.53188	3.28146	3.56198	3.5272	3.69668	3.76479	3.96676	2.11502	3.45921	3.69159	RPL23AP86	0.367242	0.33885	0.397714	0.342549	0.406231	0.333133	0.30378	0.362669	0.347314	0.428896	0.330244	0.356427	0.329561	0.396713	0.347137	0.337887	0.395552	0.405244	0.233013	0.422218	0.38911	0.361521	0.392426	0.388594	0.407267	0.41477	0.437021	0.233013	0.381104	0.406706	3	2	7	3	6	2	1	3	2	9	2	3	2	5	2	2	5	7	0	8	5	2	4	4	8	8	11	0	3	4	3.27756	1.9928	5.0829	2.14009	5.6748	1.77645	0.873008	3.04602	2.33851	7.45564	1.6723	2.74562	1.64817	5.01598	2.33096	1.95541	4.93899	5.60412	0	6.89859	4.52499	2.98946	4.73534	4.4928	5.74957	6.30966	8.17188	0	4.04067	5.70902	FALSE	FALSE		FALSE	FALSE	FALSE	FALSE	FALSE	FALSE	FALSE	FALSE	FALSE	FALSE	-0.182122	1	-0.131924	0.833632	-0.583188	1	0.476873	1	-0.0815351	1	0.394569	1	0.339932	1	0.373456	0.978414	1.12806	0.175017	0.0501977	1
ENSG00000262482.1	LA16c-321D4.2	antisense	14562	FALSE	FALSE	FALSE	FALSE	FALSE	FALSE			2.83213	2.80046	3.11777	2.69652	2.78314	3.02379	2.11502	3.08444	2.11502	2.99359	3.18795	3.03704	2.99137	3.07883	3.1509	2.79412	2.79755	3.16587	3.32726	3.36309	3.22925	3.28146	3.38036	3.34941	3.69668	2.72603	3.72068	2.11502	2.11502	2.11502	LA16c-321D4.2	0.204783	0.202493	0.225436	0.194977	0.201241	0.218641	0.152931	0.223027	0.152931	0.216458	0.230511	0.219599	0.216297	0.222621	0.227832	0.202034	0.202283	0.228914	0.240584	0.243175	0.233498	0.237273	0.244423	0.242186	0.267296	0.197111	0.269031	0.152931	0.152931	0.152931	1	1	3	1	1	2	0	2	0	2	3	2	2	2	2	1	1	3	2	4	3	2	3	3	8	1	8	0	0	0	1.09252	0.9964	2.17839	0.713365	0.9458	1.77645	0	2.03068	0	1.65681	2.50845	1.83042	1.64817	2.00639	2.33096	0.977704	0.987798	2.40177	3.2428	3.4493	2.715	2.98946	3.5515	3.3696	5.74957	0.788708	5.94319	0	0	0	TRUE	FALSE		FALSE	FALSE	FALSE	FALSE	FALSE	FALSE	FALSE	FALSE	TRUE	FALSE	-0.371742	1	-2.39915	0.238896							0.391704	1	1.48536	0.308685	1.56663	0.287419	1.89571	0.110333	-2.0274	0.466588
ENSG00000127564.16	PKMYT1	protein_coding	12515	FALSE	FALSE	FALSE	FALSE	FALSE	FALSE			7.03213	5.58886	7.23707	6.26497	5.07222	5.50962	6.22422	5.6994	4.67049	5.9396	5.19298	4.76517	6.23199	5.47105	5.35183	6.0242	5.16181	4.88981	6.09553	5.77841	6.01084	5.4631	5.5648	5.57233	5.11749	5.28324	5.09235	4.7312	5.5646	4.94919	PKMYT1	0.516636	0.410603	0.531693	0.460274	0.372646	0.40478	0.457281	0.418723	0.343132	0.436371	0.381518	0.350088	0.457852	0.401947	0.393188	0.442586	0.379228	0.359244	0.447826	0.424528	0.441604	0.401363	0.408835	0.409388	0.375972	0.388149	0.374124	0.347592	0.40882	0.363607	112	40	196	96	27	42	76	43	15	64	34	21	81	36	28	58	28	27	37	54	62	24	33	35	37	39	35	11	29	16	122.362	39.856	142.321	68.483	25.5366	37.3055	66.3486	43.6596	17.5388	53.0179	28.4291	19.2194	66.7509	36.1151	32.6334	56.7068	27.6583	21.6159	59.9918	46.5655	56.1099	35.8735	39.0665	39.312	26.5918	30.7596	26.0014	18.603	39.0598	22.8361	TRUE	TRUE	3	TRUE	TRUE	FALSE	FALSE	FALSE	FALSE	FALSE	FALSE	FALSE	FALSE	-1.27981	0.0099024	-1.85394	9.46328e-05	-0.0791348	1	-0.423774	0.74453	0.031524	1	-0.325387	0.604009	0.384828	0.52211	-0.102586	0.780213	-0.569252	0.321065	-0.574134	0.314174
ENSG00000162073.13	PAQR4	protein_coding	4244	FALSE	FALSE	FALSE	FALSE	FALSE	FALSE			6.8526	4.99959	6.77379	6.04795	5.52634	5.42179	6.06339	5.8347	4.9751	5.83824	5.46577	5.07611	6.00922	5.29592	5.02515	5.83848	5.69389	5.2399	6.09553	6.20841	6.28741	5.99264	6.17655	6.06155	5.34136	5.69153	5.43113	4.7312	6.16402	5.50331	PAQR4	0.568624	0.414862	0.562084	0.501854	0.458572	0.449896	0.503136	0.484159	0.41283	0.484453	0.453545	0.421211	0.49864	0.439451	0.416983	0.484472	0.472475	0.434803	0.505802	0.515169	0.521724	0.497264	0.512526	0.502982	0.443222	0.472278	0.450671	0.392591	0.511486	0.456661	98	24	139	81	40	39	67	48	20	59	43	28	68	31	21	50	44	37	37	76	77	37	54	52	45	55	47	11	47	26	107.067	23.9136	100.932	57.7826	37.832	34.6408	58.4915	48.7363	23.3851	48.8758	35.9545	25.6258	56.0378	31.0991	24.4751	48.8852	43.4631	29.6218	59.9918	65.5366	69.6849	55.305	63.9271	58.4064	32.3414	43.3789	34.9162	18.603	63.3039	37.1086	TRUE	FALSE		FALSE	TRUE	FALSE	FALSE	FALSE	FALSE	FALSE	FALSE	FALSE	FALSE	-0.861622	0.0938733	-0.92843	0.0590781	-0.0274449	1	-0.261061	1	-0.264816	0.645761	-0.0972383	0.888231	0.626711	0.250186	0.480487	0.334558	-0.206942	0.80007	-0.0668077	0.881013
ENSG00000262152.6	LA16c-380H5.1	processed_transcript	5548	FALSE	FALSE	FALSE	FALSE	FALSE	FALSE			2.11502	3.59625	3.50719	3.77779	3.56108	3.21936	3.74109	3.46242	3.15251	3.47483	4.06528	2.11502	3.59111	3.60089	3.37109	3.06694	3.59035	3.32009	2.98443	3.62222	3.22925	2.95073	3.855	3.34941	3.38737	3.93797	2.9483	3.60871	3.45921	4.25546	LA16c-380H5.1	0.170048	0.28914	0.28198	0.303736	0.286312	0.258838	0.300785	0.27838	0.253463	0.279378	0.32685	0.170048	0.288727	0.289513	0.271037	0.246583	0.288666	0.266937	0.239949	0.291228	0.259633	0.23724	0.309943	0.269294	0.272346	0.316614	0.237044	0.290142	0.278122	0.34214	0	5	6	9	5	3	7	4	2	5	11	0	6	5	3	2	5	4	1	6	3	1	6	3	5	10	2	3	3	8	0	4.982	4.35677	6.42028	4.729	2.66468	6.11106	4.06136	2.33851	4.14202	9.19766	0	4.94451	5.01598	3.49644	1.95541	4.93899	3.20236	1.6214	5.17394	2.715	1.49473	7.10301	3.3696	3.59348	7.88708	1.4858	5.07354	4.04067	11.418	FALSE	FALSE		FALSE	FALSE	FALSE	FALSE	FALSE	FALSE	FALSE	FALSE	FALSE	FALSE	0.558747	1	1.17823	0.236164	-0.164768	1	-0.255202	1	-0.0310701	1	-0.518842	1	-0.576644	0.874426	-0.286034	0.81725	-0.241065	0.699762	0.619484	0.612468
ENSG00000006327.13	TNFRSF12A	protein_coding	3938	FALSE	FALSE	FALSE	FALSE	FALSE	FALSE			11.3224	10.2412	10.805	10.5462	9.3122	10.6868	10.2386	9.8058	9.89694	10.1298	10.1074	10.0085	10.0579	10.043	10.7112	10.4216	10.1519	10.8546	10.1757	10.1406	10.9392	9.53053	9.76369	10.4422	9.67069	9.79834	9.79841	8.71279	10.0116	9.21731	TNFRSF12A	0.948014	0.857485	0.904698	0.883028	0.779704	0.894797	0.857271	0.821033	0.828664	0.848157	0.846289	0.838001	0.842143	0.840894	0.896841	0.872595	0.850012	0.908845	0.852002	0.849064	0.91593	0.797984	0.817507	0.874321	0.80972	0.820408	0.820414	0.729516	0.838266	0.771759	2336	1206	2452	2084	663	1846	1374	873	808	1342	1309	1116	1283	1043	1431	1394	1143	2302	708	1299	2160	489	727	1231	1122	1118	1187	243	760	411	2552.12	1201.66	1780.47	1486.65	627.065	1639.66	1199.51	886.392	944.758	1111.72	1094.52	1021.37	1057.3	1046.33	1667.8	1362.92	1129.05	1842.96	1147.95	1120.16	1954.8	730.923	860.648	1382.66	806.378	881.776	881.82	410.957	1023.64	586.602	TRUE	TRUE	1	FALSE	TRUE	FALSE	FALSE	FALSE	FALSE	FALSE	FALSE	FALSE	FALSE	-0.593478	0.181059	-1.40379	7.92378e-05	-0.250769	0.519325	-0.145361	0.665922	0.0409886	0.788509	0.224074	0.608176	0.178649	0.720562	-0.323739	0.426673	-0.499568	0.199949	-0.810309	0.0356099
ENSG00000103145.10	HCFC1R1	protein_coding	1666	FALSE	FALSE	FALSE	FALSE	FALSE	FALSE			7.37394	7.91137	7.34419	8.97028	8.41986	8.68294	8.45463	8.91828	8.27194	8.6365	8.86159	8.09323	8.53609	8.90727	8.78849	8.5778	8.87325	8.54257	8.10919	8.54115	8.77939	8.58418	8.49743	8.85299	9.26326	9.47287	9.13466	9.70379	10.0634	9.33995	HCFC1R1	0.689013	0.739231	0.686233	0.838174	0.786743	0.811325	0.789992	0.833315	0.772921	0.806986	0.828018	0.756224	0.797604	0.832286	0.821187	0.801501	0.829108	0.798209	0.757714	0.798076	0.820337	0.802097	0.793991	0.827214	0.865549	0.885135	0.853533	0.906713	0.940313	0.872715	144	233	212	691	353	453	392	468	257	470	546	289	440	470	372	382	466	455	165	422	476	251	298	404	843	890	745	488	788	448	157.323	232.161	153.939	492.935	333.867	402.366	342.219	475.179	300.499	389.35	456.538	264.495	362.597	471.502	433.559	373.483	460.314	364.268	267.531	363.901	430.779	375.177	352.783	453.773	605.861	701.95	553.459	825.296	1061.35	639.41	TRUE	TRUE	3	TRUE	TRUE	FALSE	FALSE	FALSE	FALSE	FALSE	FALSE	FALSE	TRUE	1.21404	2.55674e-06	2.21703	1.47462e-22	-0.176029	0.615835	-0.193663	0.559834	0.0183744	0.809028	-0.0637012	0.893043	-0.219066	0.470204	-0.0623598	0.851188	0.57322	0.0204387	1.00299	2.4475e-05
ENSG00000131652.13	THOC6	protein_coding	3728	FALSE	FALSE	FALSE	FALSE	FALSE	FALSE			6.44476	6.325	6.56796	7.8748	6.94196	7.51997	7.62307	7.34767	7.08719	7.81246	7.87763	7.00461	7.78377	7.78958	7.33294	8.17104	8.11004	7.72195	7.22497	7.11624	7.25206	7.30395	7.18844	7.35359	7.38702	7.38441	7.41368	7.75884	7.94829	7.78947	THOC6	0.543212	0.533117	0.553596	0.663746	0.585119	0.633838	0.642527	0.619315	0.59736	0.658491	0.663984	0.5904	0.656073	0.656562	0.618073	0.688715	0.683573	0.650862	0.608973	0.599808	0.611256	0.61563	0.605894	0.619815	0.622631	0.622412	0.624879	0.653971	0.66994	0.656553	72	72	119	317	121	197	216	152	109	261	271	131	257	212	131	286	271	253	87	151	159	100	116	138	221	201	218	123	177	149	78.6613	71.7408	86.4093	226.137	114.442	174.98	188.57	154.332	127.449	216.213	226.597	119.892	211.79	212.678	152.678	279.623	267.693	202.549	141.062	130.211	143.895	149.473	137.325	155.002	158.832	158.53	161.952	208.015	238.4	212.661	TRUE	TRUE	1	TRUE	TRUE	FALSE	FALSE	FALSE	FALSE	FALSE	FALSE	FALSE	FALSE	1.10472	2.51324e-05	1.46903	9.85507e-10	-0.152328	1	0.0906206	1	0.14249	0.766296	0.535082	0.0380434	-0.30139	0.297163	-0.212795	0.465151	-0.0979143	0.776256	0.364306	0.195445
ENSG00000162069.14	CCDC64B	protein_coding	9244	FALSE	FALSE	FALSE	FALSE	FALSE	FALSE			3.11924	3.28141	3.11777	3.59783	3.41846	3.8553	3.37034	2.80683	3.84538	3.18319	3.70957	3.39851	3.59111	3.84613	3.55156	4.11769	3.83418	3.95006	4.37364	4.01107	3.86991	5.13066	4.98866	4.93135	5.62201	5.77757	5.12392	3.60871	4.40937	3.69159	CCDC64B	0.236767	0.249077	0.236655	0.273095	0.259479	0.292638	0.255827	0.213053	0.291885	0.241621	0.281576	0.257965	0.272585	0.291942	0.269583	0.312555	0.291035	0.299831	0.331983	0.304462	0.293747	0.389444	0.378666	0.374316	0.426741	0.438548	0.388933	0.27392	0.334695	0.280212	2	3	3	7	4	8	4	1	6	3	7	4	6	7	4	10	7	10	8	10	8	18	20	20	57	59	36	3	10	4	2.18504	2.9892	2.17839	4.99355	3.7832	7.10581	3.49203	1.01534	7.01553	2.48521	5.85306	3.66083	4.94451	7.02238	4.66192	9.77704	6.91459	8.00589	12.9712	8.62324	7.23999	26.9051	23.6767	22.464	40.9657	46.5338	26.7443	5.07354	13.4689	5.70902	TRUE	TRUE	5	FALSE	TRUE	FALSE	FALSE	FALSE	FALSE	FALSE	TRUE	TRUE	FALSE	1.12214	0.308637	1.74873	0.0262357	-0.522968	1	-0.398848	1	0.0914642	1	0.634111	0.424926	0.78761	0.26614	2.18844	4.4961e-05	2.82477	1.33146e-08	0.626586	0.423443
ENSG00000008516.16	MMP25	protein_coding	14045	FALSE	FALSE	FALSE	FALSE	FALSE	FALSE			3.91322	2.80046	3.26561	3.38292	3.41846	3.75387	3.50842	4.05976	3.15251	3.80173	3.70957	3.39851	3.59111	3.84613	3.84288	4.49155	4.43465	4.02862	4.37364	3.92499	4.05156	4.04392	4.09025	4.32803	4.31764	4.56343	3.89018	4.41365	3.65042	3.25615	MMP25	0.284024	0.20326	0.23702	0.245535	0.248114	0.272458	0.254643	0.29466	0.228811	0.275932	0.269243	0.246666	0.260645	0.279155	0.278919	0.326	0.32187	0.2924	0.317442	0.284878	0.294065	0.293511	0.296873	0.314131	0.313377	0.331217	0.282352	0.320346	0.26495	0.236334	7	1	4	5	4	7	5	9	2	8	7	4	6	7	6	15	14	11	8	9	10	6	8	11	17	20	10	8	4	2	7.64763	0.9964	2.90451	3.56682	3.7832	6.21758	4.36504	9.13807	2.33851	6.62723	5.85306	3.66083	4.94451	7.02238	6.99288	14.6656	13.8292	8.80648	12.9712	7.76092	9.04999	8.96837	9.47068	12.3552	12.2178	15.7742	7.42898	13.5294	5.38756	2.85451	TRUE	TRUE	4	FALSE	FALSE	FALSE	FALSE	FALSE	TRUE	FALSE	FALSE	TRUE	FALSE	0.283452	1	0.89033	0.274595	0.168487	1	0.22939	1	0.44146	1	1.44074	0.0818528	1.10591	0.18149	1.22446	0.0768874	1.36647	0.0273783	0.606878	0.666843
ENSG00000261971.6	MMP25-AS1	antisense	8274	FALSE	FALSE	FALSE	FALSE	FALSE	FALSE			5.6059	5.32483	5.00182	4.94879	6.12665	5.19275	5.27556	6.50302	6.13684	5.97822	6.09999	6.00449	6.02764	6.20196	5.71686	6.77077	6.221	5.75354	6.37543	6.2744	6.27054	6.40384	6.39586	6.46268	6.47487	6.46124	6.33077	6.37242	6.36659	5.93465	MMP25-AS1	0.430747	0.40915	0.384331	0.380256	0.47076	0.399001	0.405364	0.49968	0.471544	0.459355	0.468712	0.461374	0.463153	0.476547	0.439273	0.520253	0.47801	0.442091	0.489876	0.482113	0.481817	0.492059	0.491446	0.49658	0.497517	0.49647	0.486445	0.489645	0.489197	0.456007	37	32	33	32	65	32	35	81	53	66	72	61	69	65	38	103	67	57	46	80	76	51	64	71	112	101	97	44	55	37	40.4232	31.8848	23.9622	22.8277	61.477	28.4232	30.5553	82.2426	61.9705	54.6747	60.2029	55.8277	56.8618	65.2078	44.2882	100.704	66.1825	45.6336	74.5844	68.9859	68.7799	76.2312	75.7654	79.7472	80.494	79.6595	72.0611	74.4119	74.079	52.8084	TRUE	TRUE	6	FALSE	TRUE	FALSE	FALSE	FALSE	FALSE	FALSE	TRUE	TRUE	FALSE	0.19822	0.611575	1.07085	0.00349829	0.645195	1	0.691205	0.339114	0.649372	0.164337	0.948713	0.0114996	0.963912	0.00788179	1.0978	0.00232208	1.09311	0.00177101	0.87263	0.0271528
ENSG00000008517.16	IL32	protein_coding	16895	FALSE	FALSE	FALSE	FALSE	FALSE	FALSE			3.33338	3.28141	2.93909	3.38292	3.80097	2.11502	2.11502	4.59286	2.85636	2.99359	4.21106	2.77244	2.11502	3.72997	3.96541	3.27097	4.5016	3.16587	3.32726	4.5474	3.39177	3.89492	4.19318	4.56031	5.39217	6.82523	5.06004	3.81737	5.13202	4.80605	IL32	0.237348	0.233647	0.209273	0.240875	0.270641	0.150596	0.150596	0.327026	0.203382	0.213153	0.299841	0.197406	0.150596	0.265586	0.28235	0.232904	0.320528	0.22542	0.236912	0.32379	0.241505	0.277331	0.298568	0.324709	0.38394	0.485979	0.360291	0.271809	0.365417	0.342206	3	3	2	5	7	0	0	16	1	2	13	1	0	6	7	3	15	3	2	18	4	5	9	14	47	133	34	4	20	14	3.27756	2.9892	1.45226	3.56682	6.6206	0	0	16.2454	1.16925	1.65681	10.87	0.915208	0	6.01918	8.15836	2.93311	14.817	2.40177	3.2428	15.5218	3.61999	7.47365	10.6545	15.7248	33.7787	104.898	25.2585	6.76472	26.9378	19.9816	TRUE	TRUE	5	FALSE	TRUE	FALSE	FALSE	FALSE	FALSE	FALSE	TRUE	TRUE	TRUE	0.31523	1	2.77753	0.00320728	-0.171253	1	-0.129791	1	0.46246	1	0.767704	0.588106	0.981849	0.401862	2.01997	0.0308269	3.94348	2.37764e-06	2.4623	0.00989392
ENSG00000130182.7	ZSCAN10	protein_coding	10427	FALSE	FALSE	FALSE	TRUE	FALSE	FALSE			3.11924	3.07568	2.70163	2.69652	3.25289	2.11502	2.75735	3.46242	3.70873	2.74099	2.99757	2.77244	3.47152	2.11502	2.85519	2.79412	3.27662	3.32009	3.7854	2.75347	2.11502	2.95073	3.71773	2.84192	2.93497	3.3116	2.11502	3.99483	3.95768	2.93215	ZSCAN10	0.233685	0.230422	0.202399	0.202016	0.243698	0.158452	0.206574	0.259396	0.277848	0.205348	0.22457	0.207704	0.260078	0.158452	0.213903	0.209328	0.245476	0.248733	0.283592	0.206283	0.158452	0.221061	0.278523	0.212909	0.219881	0.248097	0.158452	0.299282	0.296499	0.219669	2	2	1	1	3	0	1	4	5	1	2	1	5	0	1	1	3	4	4	1	0	1	5	1	2	4	0	5	6	1	2.18504	1.9928	0.726128	0.713365	2.8374	0	0.873008	4.06136	5.84627	0.828404	1.6723	0.915208	4.12042	0	1.16548	0.977704	2.96339	3.20236	6.4856	0.862324	0	1.49473	5.91917	1.1232	1.43739	3.15483	0	8.4559	8.08134	1.42726	FALSE	FALSE		FALSE	FALSE	FALSE	FALSE	FALSE	FALSE	FALSE	FALSE	FALSE	FALSE	-0.584019	1	1.81823	0.194252							1.35842	0.933281	0.89058	1	1.37764	0.495392	0.38859	0.753426	2.40225	0.172293
ENSG00000263214.1	ZNF205-AS1	antisense	5138	FALSE	FALSE	FALSE	FALSE	FALSE	FALSE			3.66017	4.44299	4.01975	4.07229	4.45929	3.8553	4.50319	4.82313	4.18217	4.33336	4.34205	3.66386	4.50269	4.37875	4.44549	3.82628	4.03655	4.41933	3.32726	4.30656	4.2828	3.89492	4.37734	4.32803	4.61033	4.61233	4.5043	4.7312	4.31035	4.94919	ZNF205-AS1	0.296923	0.360428	0.326093	0.330355	0.36175	0.312753	0.365312	0.391266	0.33927	0.351534	0.352239	0.297223	0.365271	0.355216	0.36063	0.310399	0.327457	0.358508	0.269917	0.34936	0.347432	0.315967	0.355102	0.351102	0.374002	0.374165	0.365402	0.383808	0.349667	0.401492	5	14	12	13	15	8	17	20	9	15	15	6	18	13	12	7	9	17	2	14	13	5	11	11	23	21	20	11	9	16	5.46259	13.9496	8.71354	9.27374	14.187	7.10581	14.8411	20.3068	10.5233	12.4261	12.5423	5.49125	14.8335	13.0416	13.9858	6.84393	8.89018	13.61	3.2428	12.0725	11.765	7.47365	13.0222	12.3552	16.53	16.5629	14.858	18.603	12.122	22.8361	FALSE	FALSE		FALSE	FALSE	FALSE	FALSE	FALSE	FALSE	FALSE	FALSE	FALSE	FALSE	0.118487	1	0.941727	0.0773964	0.581039	1	-0.0110663	1	0.487581	1	-0.0202699	1	-0.0809108	0.960904	0.128479	0.655399	0.669351	0.190088	0.82324	0.156307
ENSG00000122386.10	ZNF205	protein_coding	7957	FALSE	FALSE	FALSE	TRUE	FALSE	FALSE			5.9771	5.52733	5.79505	6.27833	5.7214	5.69557	6.45769	6.43677	5.22471	6.2545	6.06424	5.45713	5.65304	5.8198	5.89797	5.33858	5.72135	5.5941	5.285	5.82331	6.1831	5.77234	6.20006	6.26557	6.50951	6.49956	6.54153	6.51296	6.41306	6.51158	ZNF205	0.461266	0.426557	0.447217	0.484513	0.441534	0.439541	0.498355	0.496741	0.403203	0.482675	0.467991	0.42114	0.436258	0.449128	0.455161	0.411991	0.44153	0.43171	0.407856	0.449398	0.477164	0.445465	0.478473	0.483529	0.502354	0.501586	0.504825	0.50262	0.494911	0.502514	50	38	65	97	47	49	91	77	25	82	70	39	51	48	44	33	45	50	19	56	71	31	55	61	115	104	114	49	57	58	54.6259	37.8632	47.1983	69.1964	44.4526	43.5231	79.4437	78.1812	29.2314	67.9291	58.5306	35.6931	42.0283	48.1534	51.2811	32.2642	44.4509	40.0295	30.8066	48.2901	64.2549	46.3366	65.1109	68.5152	82.6501	82.0256	84.6904	82.8678	76.7728	82.7808	FALSE	FALSE		FALSE	FALSE	FALSE	FALSE	FALSE	FALSE	FALSE	FALSE	FALSE	FALSE	0.172943	0.62405	0.795201	0.0243097	0.201225	1	0.0109835	1	-0.136827	0.998354	-0.428645	0.312919	-0.0938341	0.757468	0.206157	0.553601	0.66368	0.0650283	0.622258	0.105179
ENSG00000263072.5	ZNF213-AS1	antisense	18840	FALSE	FALSE	FALSE	FALSE	FALSE	FALSE			6.583	6.3069	5.95641	6.49974	6.64702	6.36033	6.15496	6.33128	5.78381	6.47261	5.93154	6.25064	6.19989	6.12079	6.31329	6.10873	5.80068	6.0093	5.65673	5.84524	5.53195	5.69063	5.66997	5.57233	5.81978	5.89761	6.0352	5.61082	6.13656	5.75458	ZNF213-AS1	0.463542	0.444101	0.419421	0.45768	0.46805	0.447863	0.433402	0.445817	0.407267	0.455769	0.41767	0.440139	0.436566	0.430996	0.44455	0.430146	0.408455	0.423145	0.398319	0.411593	0.389533	0.400706	0.399251	0.392376	0.4098	0.41528	0.424969	0.395086	0.432106	0.405209	80	71	74	115	97	83	72	71	40	97	63	74	79	61	61	62	48	70	26	57	42	29	36	35	67	65	77	24	46	32	87.4015	70.7444	53.7335	82.037	91.7426	73.7227	62.8566	72.0892	46.7702	80.3552	52.6775	67.7254	65.1027	61.195	71.0943	60.6176	47.4143	56.0412	42.1564	49.1525	38.0099	43.3471	42.618	39.312	48.1527	51.266	57.2032	40.5883	61.957	45.6722	TRUE	FALSE		FALSE	FALSE	FALSE	FALSE	FALSE	FALSE	TRUE	TRUE	FALSE	FALSE	0.240821	0.373223	-0.480869	0.0868036	-0.449553	0.694602	-0.31289	0.715118	-0.33827	0.386758	-0.583918	0.0288779	-0.923265	0.000472485	-0.978584	0.000184745	-0.652593	0.00834194	-0.721691	0.0110457
ENSG00000085644.13	ZNF213	protein_coding	13028	FALSE	FALSE	FALSE	TRUE	FALSE	FALSE			7.12548	6.42904	6.78335	6.18206	6.82632	6.34461	6.71959	6.95724	6.45877	6.51252	6.90346	6.38347	6.38251	6.69748	6.81024	6.38755	6.81013	6.81473	6.22671	6.90385	7.04003	6.54941	6.974	6.87596	6.80721	7.18755	7.10635	6.80294	7.03439	6.83436	ZNF213	0.521275	0.470326	0.496246	0.452258	0.49939	0.464149	0.491582	0.508967	0.472501	0.476433	0.505033	0.466992	0.466922	0.489964	0.498213	0.467291	0.498205	0.498542	0.455525	0.505061	0.515024	0.479132	0.510194	0.503021	0.497991	0.525816	0.519875	0.497679	0.514611	0.499978	120	78	140	90	111	82	111	114	68	100	133	82	91	95	89	77	105	130	41	129	136	57	99	97	144	174	174	61	91	74	131.102	77.7192	101.658	64.2028	104.984	72.8345	96.9039	115.749	79.5093	82.8404	111.208	75.0471	74.9917	95.3037	103.728	75.2832	103.719	104.077	66.4774	111.24	123.08	85.1996	117.2	108.95	103.492	137.235	129.264	103.162	122.567	105.617	FALSE	FALSE		FALSE	FALSE	FALSE	FALSE	FALSE	FALSE	FALSE	FALSE	FALSE	FALSE	-0.396186	0.158792	0.0720975	0.725276	0.286209	1	0.153548	0.748483	0.185233	0.703042	0.239593	0.431151	0.339811	0.228243	0.37764	0.185454	0.624211	0.014393	0.468284	0.108096
ENSG00000262668.1	AJ003147.9	antisense	36567	FALSE	FALSE	FALSE	FALSE	FALSE	FALSE			3.11924	3.84087	4.01975	3.25595	4.0891	3.64281	3.01621	3.60914	3.55371	3.18319	3.18795	3.66386	3.33668	2.80275	3.1509	3.06694	3.27662	3.32009	3.32726	3.50047	3.22925	3.52594	3.71773	3.93544	3.11282	2.9729	2.9483	3.35161	2.90939	3.85864	AJ003147.9	0.205778	0.253385	0.265185	0.214797	0.269761	0.240318	0.198982	0.238097	0.234441	0.209997	0.210311	0.241708	0.220123	0.184899	0.207867	0.202328	0.216161	0.219029	0.219502	0.230928	0.213036	0.232609	0.245261	0.259623	0.205355	0.196124	0.194501	0.221108	0.191935	0.254557	2	7	12	4	10	6	2	5	4	3	3	6	4	1	2	2	3	4	2	5	3	3	5	7	3	2	2	2	1	5	2.18504	6.9748	8.71354	2.85346	9.458	5.32935	1.74602	5.0767	4.67702	2.48521	2.50845	5.49125	3.29634	1.0032	2.33096	1.95541	2.96339	3.20236	3.2428	4.31162	2.715	4.48419	5.91917	7.8624	2.15609	1.57742	1.4858	3.38236	1.34689	7.13628	TRUE	FALSE		FALSE	FALSE	FALSE	FALSE	FALSE	FALSE	FALSE	FALSE	TRUE	FALSE	-0.0443965	1	-0.613195	0.528914	-0.625663	1	-0.733928	1	-1.25734	1	-1.08704	0.488841	-0.762496	0.832988	0.083069	0.947583	-1.68423	0.0519226	-0.568798	0.829139
ENSG00000010539.11	ZNF200	protein_coding	13896	FALSE	FALSE	FALSE	FALSE	FALSE	FALSE			6.73897	6.87174	6.91956	6.70147	6.83832	6.9226	6.70757	6.65641	6.82949	6.36043	6.53781	6.74593	6.36815	5.62688	6.03311	6.53206	6.53019	6.2568	6.87206	6.71515	6.80304	6.96697	6.63852	6.86208	6.27457	6.47413	6.54153	6.75849	6.79257	6.93889	ZNF200	0.489666	0.499313	0.502788	0.486941	0.496885	0.503009	0.487384	0.483667	0.496243	0.46216	0.475049	0.490172	0.462721	0.40886	0.438377	0.474632	0.474496	0.45463	0.499336	0.487935	0.494322	0.506233	0.482367	0.498611	0.455922	0.470422	0.475319	0.491084	0.493561	0.504193	90	109	155	134	112	127	110	91	90	89	101	108	90	41	49	86	85	85	67	112	114	78	77	96	96	102	114	59	76	80	98.3267	108.608	112.55	95.5909	105.93	112.805	96.0309	92.396	105.233	73.728	84.4512	98.8425	74.1676	41.1311	57.1085	84.0825	83.9628	68.0501	108.634	96.5803	103.17	116.589	91.1553	107.827	68.9949	80.4482	84.6904	99.7796	102.364	114.18	FALSE	FALSE		FALSE	FALSE	FALSE	FALSE	FALSE	FALSE	FALSE	FALSE	FALSE	FALSE	-0.0297408	0.763276	-0.014943	0.86857	-0.104857	1	-0.302788	0.396398	-0.869924	0.00562818	-0.414105	0.0616473	-0.0314327	0.943485	0.002588	0.900994	-0.4226	0.0443253	0.0147978	0.913314
ENSG00000103313.11	MEFV	protein_coding	14599	FALSE	FALSE	FALSE	FALSE	FALSE	FALSE			2.83213	3.59625	2.70163	2.69652	3.25289	3.21936	2.75735	3.08444	2.85636	2.74099	2.74386	3.03704	2.73938	2.11502	2.11502	2.11502	2.11502	2.73055	2.11502	2.75347	3.39177	2.95073	3.38036	2.11502	3.50055	3.15836	3.52202	3.00238	3.95768	3.496	MEFV	0.204728	0.259965	0.195295	0.194926	0.235145	0.232721	0.199323	0.222968	0.20648	0.19814	0.198348	0.219541	0.198024	0.15289	0.15289	0.15289	0.15289	0.197385	0.15289	0.199043	0.245184	0.213302	0.244359	0.15289	0.253047	0.228311	0.2546	0.217036	0.286092	0.252718	1	5	1	1	3	3	1	2	1	1	1	2	1	0	0	0	0	1	0	1	4	1	3	0	6	3	6	1	6	3	1.09252	4.982	0.726128	0.713365	2.8374	2.66468	0.873008	2.03068	1.16925	0.828404	0.836151	1.83042	0.824085	0	0	0	0	0.800589	0	0.862324	3.61999	1.49473	3.5515	0	4.31218	2.36612	4.45739	1.69118	8.08134	4.28177	FALSE	FALSE		FALSE	FALSE	FALSE	FALSE	FALSE	FALSE	FALSE	FALSE	FALSE	FALSE	-0.0874672	1	1.11541	0.408416							-2.54069	0.574434	-0.311095	0.889	-0.284255	0.971478	1.02351	0.432043	1.20288	0.571679
ENSG00000281005.1	LINC00921	lincRNA	3824	FALSE	FALSE	FALSE	FALSE	FALSE	FALSE			2.83213	3.45063	3.60998	3.25595	3.80097	4.0358	3.01621	4.05976	3.70873	3.59467	3.48074	3.39851	2.73938	3.60089	2.85519	3.43886	4.12661	3.95006	3.58001	4.37099	3.53188	3.52594	4.37734	3.81448	3.93986	4.01613	4.10707	4.98866	4.95209	4.1365	LINC00921	0.237977	0.289948	0.303337	0.273589	0.319386	0.339119	0.253445	0.341132	0.311635	0.302051	0.292478	0.285568	0.230183	0.302574	0.239914	0.288958	0.346748	0.331914	0.30082	0.367283	0.296775	0.296276	0.367817	0.320521	0.331057	0.337465	0.345107	0.419184	0.416112	0.347579	1	4	7	4	7	10	2	9	5	6	5	4	1	5	1	4	10	10	3	15	5	3	11	6	11	11	13	14	17	7	1.09252	3.9856	5.0829	2.85346	6.6206	8.88226	1.74602	9.13807	5.84627	4.97042	4.18075	3.66083	0.824085	5.01598	1.16548	3.91082	9.87798	8.00589	4.8642	12.9349	4.52499	4.48419	13.0222	6.7392	7.90566	8.67579	9.65768	23.6765	22.8971	9.99079	TRUE	TRUE	9	FALSE	TRUE	FALSE	FALSE	FALSE	FALSE	FALSE	FALSE	FALSE	TRUE	0.77491	1	2.44624	0.000447885	-0.23261	1	-0.384383	1	-1.47626	1	0.25441	1	0.265923	0.930008	0.391419	0.547541	0.582764	0.364044	1.67133	0.0187901
ENSG00000006194.9	ZNF263	protein_coding	37601	FALSE	FALSE	FALSE	TRUE	FALSE	FALSE			8.44	8.76514	8.40203	8.75132	8.77795	8.63216	8.7285	8.76171	8.57152	8.6395	8.58828	8.56012	8.61403	8.76147	8.68606	8.89768	8.87021	8.71741	8.99333	9.10373	8.98148	9.02603	8.9449	8.97071	9.1345	9.13318	9.21621	9.282	8.65555	8.7849	ZNF263	0.555319	0.576711	0.552821	0.575802	0.577554	0.567962	0.574301	0.576486	0.563972	0.568445	0.565075	0.563222	0.566769	0.57647	0.571508	0.585432	0.583625	0.573571	0.591726	0.598989	0.590946	0.593877	0.588539	0.590237	0.601014	0.600927	0.60639	0.610719	0.569501	0.578011	310	428	454	592	455	437	476	419	318	471	450	403	465	424	346	479	465	515	309	628	549	343	409	439	770	701	789	363	293	303	338.681	426.459	329.662	422.312	430.339	388.155	415.552	425.428	371.823	390.178	376.268	368.829	383.199	425.355	403.256	468.32	459.326	412.303	501.012	541.539	496.844	512.692	484.188	493.085	553.396	552.884	586.147	613.898	394.639	432.458	FALSE	FALSE		FALSE	FALSE	FALSE	FALSE	FALSE	FALSE	FALSE	FALSE	FALSE	FALSE	0.181726	0.320839	0.389711	0.0104025	-0.0398122	0.93821	-0.138823	0.426226	-0.0476264	0.860417	0.110034	0.523554	0.314968	0.039484	0.265517	0.0969727	0.450792	0.00117349	0.207985	0.236189
ENSG00000279330.1	AJ003147.11	TEC	2198	FALSE	FALSE	FALSE	FALSE	FALSE	FALSE			3.11924	3.28141	2.70163	3.25595	2.78314	2.76283	3.01621	3.08444	3.15251	2.11502	3.18795	3.39851	2.73938	3.07883	2.85519	2.11502	3.27662	2.97915	3.32726	3.8324	3.86991	3.52594	2.11502	3.34941	3.78338	3.3116	3.40731	3.99483	3.22509	2.93215	AJ003147.11	0.280963	0.29557	0.243347	0.293277	0.250689	0.24886	0.271683	0.277828	0.283959	0.190508	0.287152	0.306118	0.246747	0.277323	0.257179	0.190508	0.295139	0.268344	0.2997	0.3452	0.348578	0.317596	0.190508	0.301695	0.340785	0.298289	0.30691	0.35983	0.290497	0.264111	2	3	1	4	1	1	2	2	2	0	3	4	1	2	1	0	3	2	2	8	8	3	0	3	9	4	5	5	2	1	2.18504	2.9892	0.726128	2.85346	0.9458	0.888226	1.74602	2.03068	2.33851	0	2.50845	3.66083	0.824085	2.00639	1.16548	0	2.96339	1.60118	3.2428	6.89859	7.23999	4.48419	0	3.3696	6.46827	3.15483	3.71449	8.4559	2.69378	1.42726	TRUE	FALSE		FALSE	FALSE	FALSE	FALSE	FALSE	FALSE	TRUE	FALSE	FALSE	FALSE	-0.217508	1	1.09181	0.401826							-0.0736018	1	1.90681	0.108695	0.653212	0.800793	1.45753	0.18666	1.30931	0.492965
ENSG00000140993.10	TIGD7	protein_coding	6897	FALSE	FALSE	FALSE	FALSE	FALSE	FALSE			6.42651	7.26694	6.95381	7.19898	7.26862	7.06354	7.078	7.29263	7.33736	7.07084	7.08343	7.11362	6.88397	7.46838	6.93932	6.8586	7.00046	6.84523	6.5607	6.82912	6.51915	6.63886	6.63852	6.24429	6.68131	6.76364	6.9589	7.81411	7.0044	7.26793	TIGD7	0.503971	0.569878	0.545322	0.564548	0.570009	0.553927	0.555061	0.571893	0.5754	0.554499	0.555487	0.557854	0.539845	0.585675	0.544186	0.537855	0.54898	0.536807	0.514494	0.535544	0.511236	0.520623	0.520597	0.489681	0.523953	0.530409	0.545721	0.612787	0.549289	0.569955	71	146	159	194	154	141	145	146	131	152	152	142	133	168	98	110	121	133	53	122	92	61	77	60	131	127	156	128	89	102	77.5688	145.474	115.454	138.393	145.653	125.24	126.586	148.24	153.172	125.917	127.095	129.96	109.603	168.537	114.217	107.547	119.524	106.478	85.9342	105.204	83.2599	91.1785	91.1553	67.392	94.1493	100.166	115.892	216.471	119.873	145.58	FALSE	FALSE		FALSE	FALSE	FALSE	FALSE	FALSE	FALSE	FALSE	FALSE	FALSE	FALSE	0.277804	0.321704	0.513436	0.0331006	0.0512528	1	-0.107401	1	-0.08802	0.847185	-0.296821	0.28972	-0.578337	0.0254498	-0.722184	0.00513352	-0.396827	0.134706	0.235632	0.4474
ENSG00000162086.14	ZNF75A	protein_coding	13446	FALSE	FALSE	FALSE	TRUE	FALSE	FALSE			7.99718	8.21218	8.34518	7.9682	8.37123	7.97197	8.02247	8.24342	8.41721	7.91509	7.86215	8.26621	7.59367	7.88454	7.80108	7.21285	7.42241	7.65473	7.71169	7.80283	7.65993	7.67512	7.93174	7.52184	7.51731	7.79649	7.78336	8.14246	7.69046	8.01324	ZNF75A	0.583102	0.598779	0.608476	0.580989	0.610375	0.581264	0.584946	0.601056	0.613728	0.577116	0.573257	0.602718	0.55368	0.574889	0.568804	0.525914	0.541194	0.558133	0.562286	0.568931	0.558512	0.55962	0.578331	0.548444	0.548113	0.568469	0.567511	0.593695	0.560738	0.584273	226	289	436	339	341	273	288	290	285	281	268	327	224	227	184	143	165	241	124	249	214	131	199	156	243	271	285	162	147	175	246.909	287.96	316.592	241.831	322.518	242.486	251.426	294.449	333.238	232.782	224.088	299.273	184.595	227.726	214.448	139.812	162.987	192.942	201.054	214.719	193.67	195.81	235.583	175.219	174.643	213.74	211.726	273.971	197.993	249.77	FALSE	FALSE		FALSE	FALSE	FALSE	FALSE	FALSE	FALSE	FALSE	FALSE	FALSE	FALSE	-0.0785382	0.736252	-0.236742	0.259299	0.111654	1	-0.10537	0.743567	-0.377688	0.109199	-0.701882	0.000259086	-0.405642	0.0413121	-0.410198	0.0383536	-0.428206	0.0215925	-0.158204	0.543173
ENSG00000262899.1	LA16c-360H6.3	antisense	820	FALSE	FALSE	FALSE	FALSE	FALSE	FALSE			3.79344	4.04385	4.08744	3.49576	3.56108	3.21936	3.21029	4.15062	4.27714	4.13213	3.8088	3.77617	3.33668	3.07883	3.55156	3.7112	3.07167	3.86615	3.7854	4.30656	4.05156	3.28146	4.2885	3.34941	4.01118	3.85449	4.03888	3.00238	2.90939	3.69159	LA16c-360H6.3	0.391905	0.417775	0.422278	0.361152	0.3679	0.332596	0.331659	0.428806	0.441877	0.426896	0.393492	0.390122	0.344716	0.318078	0.366917	0.383409	0.317338	0.399417	0.391074	0.444917	0.418573	0.339012	0.443051	0.346032	0.4144	0.398212	0.417262	0.31018	0.300573	0.381383	6	9	13	6	5	3	3	10	10	12	8	7	4	2	4	6	2	9	4	14	10	2	10	3	12	9	12	1	1	4	6.55511	8.9676	9.43967	4.28019	4.729	2.66468	2.61902	10.1534	11.6925	9.94085	6.68921	6.40646	3.29634	2.00639	4.66192	5.86622	1.9756	7.2053	6.4856	12.0725	9.04999	2.98946	11.8383	3.3696	8.62436	7.09837	8.91478	1.69118	1.34689	5.70902	TRUE	FALSE		FALSE	TRUE	FALSE	FALSE	FALSE	FALSE	FALSE	FALSE	FALSE	FALSE	-1.07189	0.419735	-1.51742	0.0917332	0.988883	1	0.973006	1	-0.270291	1	0.366891	1	1.23781	0.153205	0.628924	0.445956	1.06553	0.135925	-0.44553	0.755615
ENSG00000262554.1	LA16c-360H6.2	transcribed_processed_pseudogene	207	FALSE	FALSE	FALSE	FALSE	FALSE	FALSE			3.91322	3.84087	4.57604	3.77779	4.74856	3.8553	4.31797	4.39014	4.18217	4.13213	4.62204	4.49007	3.88888	3.84613	4.07688	4.11769	3.83418	4.17239	4.25001	4.37099	3.96407	3.89492	4.09025	3.93544	3.50055	3.85449	3.72068	4.15007	4.31035	4.55872	LA16c-360H6.2	0.508641	0.499237	0.594794	0.491038	0.617218	0.501113	0.56125	0.570631	0.543599	0.537094	0.600774	0.583619	0.505477	0.499921	0.529913	0.535218	0.498367	0.542328	0.552417	0.568142	0.51525	0.506262	0.531651	0.511528	0.455002	0.501007	0.483614	0.539427	0.560259	0.592543	7	7	22	9	20	8	14	13	9	12	20	16	9	7	8	10	7	13	7	15	9	5	8	7	6	9	8	6	9	11	7.64763	6.9748	15.9748	6.42028	18.916	7.10581	12.2221	13.1994	10.5233	9.94085	16.723	14.6433	7.41676	7.02238	9.32384	9.77704	6.91459	10.4077	11.3498	12.9349	8.14499	7.47365	9.47068	7.8624	4.31218	7.09837	5.94319	10.1471	12.122	15.6998	TRUE	FALSE		FALSE	FALSE	FALSE	FALSE	FALSE	FALSE	FALSE	FALSE	TRUE	FALSE	-0.00723532	1	0.26548	0.662921	0.238613	1	0.401174	1	-0.367422	1	-0.194828	0.870835	0.017932	1	-0.346184	0.527081	-0.864797	0.119511	0.272715	0.694266
ENSG00000262316.1	RP11-433P17.1	processed_pseudogene	733	FALSE	FALSE	FALSE	FALSE	FALSE	FALSE			5.87282	5.3956	5.85089	4.91437	5.5559	5.19275	5.54455	5.7275	5.62078	5.45475	5.12444	5.54538	5.50251	5.47105	5.07675	5.4074	5.38543	5.41445	5.50919	5.29386	4.89497	5.25041	5.32769	4.87606	4.73583	5.12693	5.185	4.7312	4.88654	5.13953	RP11-433P17.1	0.617044	0.566904	0.614739	0.516342	0.583746	0.54559	0.582554	0.601776	0.590562	0.573118	0.538414	0.58264	0.578137	0.574831	0.533402	0.568143	0.565835	0.568884	0.578838	0.556214	0.514304	0.551649	0.559769	0.512316	0.497583	0.538675	0.544776	0.497097	0.513417	0.539998	46	34	68	31	41	32	44	44	35	43	32	42	45	36	22	35	34	43	23	36	24	20	27	19	26	34	38	11	16	19	50.2559	33.8776	49.3767	22.1143	38.7778	28.4232	38.4123	44.675	40.9239	35.6214	26.7568	38.4387	37.0838	36.1151	25.6406	34.2196	33.5851	34.4253	37.2922	31.0437	21.72	29.8946	31.9635	21.3408	18.6861	26.8161	28.2301	18.603	21.5502	27.1178	TRUE	FALSE		FALSE	TRUE	FALSE	FALSE	FALSE	FALSE	FALSE	FALSE	FALSE	FALSE	-0.606252	0.0747905	-0.988239	0.006027	0.482867	1	0.187369	1	0.163005	1	0.215275	0.658448	-0.00796531	0.787172	-0.093644	0.787852	-0.260913	0.523007	-0.381986	0.440375
ENSG00000262621.4	LA16c-306E5.2	protein_coding	114451	FALSE	FALSE	FALSE	TRUE	FALSE	FALSE			7.98478	7.81888	7.82285	7.50707	7.98074	7.51997	7.93251	7.69753	7.77508	7.94935	7.59512	7.6947	7.55624	7.53236	7.7551	7.71412	7.57976	7.46501	8.06619	8.01975	7.86433	7.70645	7.68011	7.50409	7.40549	7.66244	7.36246	7.67771	7.88392	7.88841	LA16c-306E5.2	0.475161	0.465288	0.465525	0.446733	0.474921	0.447501	0.47205	0.458067	0.462682	0.473053	0.451973	0.457898	0.449659	0.448238	0.461493	0.459054	0.451059	0.44423	0.480005	0.477242	0.467993	0.458598	0.45703	0.446556	0.440688	0.455979	0.438127	0.456888	0.469159	0.469426	224	218	300	243	258	197	270	196	180	288	221	217	218	176	178	206	185	210	160	291	248	134	166	154	224	246	210	116	169	160	244.724	217.215	217.839	173.348	244.016	174.98	235.712	199.007	210.466	238.58	184.789	198.6	179.65	176.563	207.455	201.407	182.743	168.124	259.424	250.936	224.44	200.294	196.517	172.973	160.988	194.022	156.009	196.177	227.625	228.361	FALSE	FALSE		FALSE	FALSE	FALSE	FALSE	FALSE	FALSE	FALSE	FALSE	FALSE	FALSE	-0.205129	0.254859	-0.0535635	0.811185	0.119575	1	0.0609215	0.841561	-0.0827249	0.844796	-0.096316	0.644007	0.314065	0.0788561	-0.051697	0.85973	-0.208117	0.297806	0.151566	0.488963
ENSG00000262118.1	RP11-433P17.3	processed_pseudogene	1527	FALSE	FALSE	FALSE	FALSE	FALSE	FALSE			3.33338	2.80046	3.70411	3.77779	3.41846	3.38059	3.21029	3.08444	3.373	2.74099	3.60102	3.66386	2.99137	3.60089	4.07688	3.43886	3.44523	3.86615	3.32726	3.20387	3.65594	3.28146	4.2885	3.13269	3.69668	3.66769	4.03888	3.35161	3.65042	4.1365	RP11-433P17.3	0.315169	0.264782	0.350221	0.357188	0.323213	0.319633	0.303531	0.291632	0.318915	0.259159	0.340474	0.346416	0.282832	0.340462	0.385466	0.325142	0.325744	0.365542	0.314591	0.302924	0.345667	0.31026	0.405475	0.296194	0.349519	0.346778	0.381873	0.316893	0.345145	0.391103	3	1	8	9	4	4	3	2	3	1	6	6	2	5	8	4	4	9	2	3	6	2	10	2	8	7	12	2	4	7	3.27756	0.9964	5.80903	6.42028	3.7832	3.5529	2.61902	2.03068	3.50776	0.828404	5.0169	5.49125	1.64817	5.01598	9.32384	3.91082	3.95119	7.2053	3.2428	2.58697	5.42999	2.98946	11.8383	2.2464	5.74957	5.52096	8.91478	3.38236	5.38756	9.99079	FALSE	FALSE		FALSE	FALSE	FALSE	FALSE	FALSE	FALSE	FALSE	FALSE	FALSE	FALSE	0.562312	1	0.866478	0.375981	-0.883285	1	-0.513661	1	-0.0675313	1	0.00632653	1	-0.446197	0.707347	0.251425	0.896171	0.440506	0.512222	0.304166	0.822204
ENSG00000263177.1	RP11-433P17.2	processed_pseudogene	949	FALSE	FALSE	FALSE	FALSE	FALSE	FALSE			3.33338	3.07568	3.11777	2.11502	3.25289	3.38059	3.21029	3.29188	2.11502	3.33969	3.70957	3.77617	2.73938	2.80275	3.55156	3.06694	3.07167	3.16587	2.11502	3.36309	3.53188	3.28146	3.15869	3.34941	3.11282	2.9729	3.27815	2.11502	2.11502	2.11502	RP11-433P17.2	0.337037	0.310981	0.315236	0.213849	0.328898	0.34181	0.324591	0.33284	0.213849	0.337675	0.375073	0.381807	0.276977	0.283385	0.359097	0.310097	0.310575	0.320099	0.213849	0.34004	0.357106	0.331787	0.319374	0.338658	0.314736	0.300588	0.331452	0.213849	0.213849	0.213849	3	2	3	0	3	4	3	3	0	4	7	7	1	1	4	2	2	3	0	4	5	2	2	3	3	2	4	0	0	0	3.27756	1.9928	2.17839	0	2.8374	3.5529	2.61902	3.04602	0	3.31362	5.85306	6.40646	0.824085	1.0032	4.66192	1.95541	1.9756	2.40177	0	3.4493	4.52499	2.98946	2.36767	3.3696	2.15609	1.57742	2.97159	0	0	0	TRUE	FALSE		FALSE	TRUE	FALSE	FALSE	FALSE	FALSE	FALSE	FALSE	FALSE	TRUE	-0.346995	1	-3.15283	0.0587624	0.267985	1	1.48043	1	0.0769974	1	0.121245	1	0.520756	0.994175	0.57078	0.825442	0.214617	0.7864	-2.80584	0.186001
ENSG00000232196.3	MTRNR2L4	protein_coding	1761	FALSE	FALSE	FALSE	FALSE	FALSE	FALSE			5.6059	5.86199	5.90462	5.54796	6.37776	6.31263	5.90347	6.09369	6.11257	5.61093	5.57193	5.98367	5.20944	6.07841	6.22584	5.1502	5.31477	5.41445	5.22291	5.73204	5.34992	5.41286	5.79909	6.30722	6.45131	6.75311	6.50651	6.45838	6.64479	7.00458	MTRNR2L4	0.519923	0.543674	0.547628	0.514549	0.591509	0.585469	0.547521	0.565163	0.566915	0.520389	0.516773	0.55496	0.483153	0.563746	0.57742	0.477659	0.492921	0.502166	0.484402	0.531622	0.496182	0.502019	0.537841	0.584967	0.598331	0.626322	0.603451	0.598987	0.616275	0.649644	37	50	71	54	79	80	59	59	52	49	47	60	35	59	57	28	32	43	18	52	36	23	40	63	110	126	111	47	68	84	40.4232	49.82	51.5551	38.5217	74.7182	71.0581	51.5075	59.9051	60.8013	40.5918	39.2991	54.9125	28.843	59.1886	66.4324	27.3757	31.6095	34.4253	29.1852	44.8408	32.5799	34.3788	47.3534	70.7616	79.0566	99.3772	82.4617	79.4854	91.5886	119.889	TRUE	TRUE	3	FALSE	TRUE	FALSE	FALSE	FALSE	FALSE	FALSE	FALSE	FALSE	FALSE	0.352186	0.241669	1.03439	6.77703e-05	-0.0536606	1	-0.422897	0.833479	-0.282688	0.579123	-0.951226	0.00143511	-0.761363	0.010459	-0.249306	0.440248	0.543495	0.0353939	0.682206	0.0115262
ENSG00000140987.19	ZSCAN32	protein_coding	18984	FALSE	FALSE	FALSE	TRUE	FALSE	FALSE			7.61825	7.37488	7.47368	7.26073	7.72739	7.27706	7.4892	7.27381	7.32688	7.53148	7.0745	7.42174	7.11618	7.04346	7.35366	7.19369	7.14857	7.00682	7.60754	7.69885	7.46669	7.47137	7.47449	7.09351	6.92297	7.30022	7.04267	7.298	7.48876	7.55764	ZSCAN32	0.536025	0.518901	0.525852	0.510869	0.543704	0.512018	0.526945	0.51179	0.515524	0.52992	0.497766	0.522198	0.500699	0.495582	0.517408	0.506153	0.502978	0.493004	0.535271	0.541696	0.525361	0.52569	0.52591	0.499104	0.487104	0.513648	0.495527	0.513492	0.526914	0.53176	172	158	233	203	215	165	196	144	130	213	151	178	158	123	133	141	135	150	115	231	186	113	143	114	157	189	166	88	127	126	187.913	157.431	169.188	144.813	203.347	146.557	171.11	146.209	152.003	176.45	126.259	162.907	130.205	123.393	155.009	137.856	133.353	120.088	186.461	199.197	168.33	168.904	169.288	128.045	112.835	149.066	123.321	148.824	171.055	179.834	FALSE	FALSE		FALSE	FALSE	FALSE	FALSE	FALSE	FALSE	FALSE	FALSE	FALSE	FALSE	-0.0635023	0.753672	-0.0375698	0.898214	-0.0824631	1	-0.102125	0.964105	-0.293009	0.355896	-0.333788	0.134416	0.169118	0.49341	-0.0851666	0.774229	-0.35647	0.0894497	0.0259325	0.961412
ENSG00000103343.12	ZNF174	protein_coding	8135	FALSE	FALSE	FALSE	TRUE	FALSE	FALSE			6.44476	6.6169	6.56796	6.86956	6.76482	6.68135	6.86735	6.76832	6.73749	6.68537	6.61383	6.44554	6.655	6.53497	6.15657	6.40435	6.46701	6.34495	6.45777	6.59136	6.32056	5.84961	6.00025	5.85199	5.90924	5.95404	6.2624	7.11634	7.03439	7.00458	ZNF174	0.496135	0.509387	0.50562	0.528838	0.520774	0.514349	0.528668	0.521044	0.51867	0.514658	0.509151	0.496195	0.51232	0.503079	0.47395	0.493024	0.497848	0.488451	0.497137	0.507421	0.486574	0.450319	0.461915	0.450502	0.454909	0.458358	0.482096	0.547835	0.541527	0.539232	72	90	119	152	106	106	124	99	84	114	107	86	112	84	54	78	81	91	49	102	79	33	47	44	72	68	92	77	91	84	78.6613	89.676	86.4093	108.431	100.255	94.1519	108.253	100.519	98.2174	94.4381	89.4681	78.7079	92.2975	84.2685	62.9359	76.2609	80.0116	72.8536	79.4486	87.957	71.4949	49.3261	55.6402	49.4208	51.7462	53.6322	68.3466	130.221	122.567	119.889	TRUE	FALSE		FALSE	FALSE	FALSE	FALSE	FALSE	FALSE	FALSE	TRUE	FALSE	FALSE	0.243401	0.347963	0.539185	0.00524205	0.0117348	1	-0.218257	0.72756	-0.35181	0.243244	-0.404708	0.0519324	-0.340139	0.116043	-0.969014	4.39364e-06	-0.800234	1.91467e-05	0.295784	0.171758
ENSG00000167981.5	ZNF597	protein_coding	11120	FALSE	FALSE	FALSE	FALSE	FALSE	FALSE			6.81104	6.64595	6.66425	6.35599	6.862	6.80129	6.24103	6.80814	6.98425	6.33095	7.22736	6.5899	6.77946	7.30398	7.04508	7.13464	7.85689	7.32065	7.31593	7.75178	7.09842	6.63886	7.17667	6.74592	6.31432	6.31127	6.38322	7.38821	6.79257	7.03634	ZNF597	0.506741	0.494458	0.49582	0.472886	0.510533	0.506015	0.464332	0.506525	0.519628	0.471022	0.537715	0.490288	0.504392	0.543416	0.524154	0.530817	0.584553	0.544656	0.544305	0.576732	0.528122	0.493931	0.533944	0.501896	0.469785	0.469558	0.474911	0.549683	0.505367	0.523503	95	92	128	103	114	116	77	102	101	87	169	96	123	149	106	135	226	189	93	240	142	61	115	88	99	90	101	94	76	86	103.789	91.6688	92.9444	73.4766	107.821	103.034	67.2216	103.565	118.095	72.0711	141.309	87.86	101.362	149.476	123.541	131.99	223.242	151.311	150.79	206.958	128.51	91.1785	136.141	98.8416	71.151	70.9837	75.0327	158.971	102.364	122.744	FALSE	FALSE		FALSE	FALSE	FALSE	FALSE	FALSE	FALSE	FALSE	FALSE	FALSE	FALSE	-0.0423794	0.782841	0.419421	0.131428	0.00249632	1	0.0518037	1	0.387707	0.19312	0.822551	0.00272033	0.770684	0.00414657	0.197579	0.565458	-0.367385	0.217227	0.461801	0.13057
ENSG00000122390.17	NAA60	protein_coding	43352	FALSE	FALSE	FALSE	FALSE	FALSE	FALSE			8.73828	8.58967	8.34839	8.4407	8.42384	8.26231	8.73443	8.76508	8.36699	8.54986	8.55338	8.2875	8.48391	8.44996	8.5802	8.61785	8.62514	8.4857	8.76503	8.71407	8.70625	8.41757	8.5801	8.73623	8.36258	8.3577	8.26674	8.35115	8.75786	8.24814	NAA60	0.56728	0.557633	0.541969	0.547962	0.546867	0.536381	0.567031	0.56902	0.543176	0.555048	0.555277	0.538016	0.550767	0.548563	0.557018	0.559462	0.559936	0.550883	0.569017	0.565708	0.565201	0.54646	0.557011	0.567148	0.54289	0.542573	0.536669	0.542148	0.568552	0.535461	383	378	437	475	354	336	478	420	275	442	439	332	424	340	321	393	391	437	263	477	452	223	316	372	446	405	403	188	315	207	418.435	376.639	317.318	338.848	334.813	298.444	417.298	426.443	321.545	366.155	367.07	303.849	349.412	341.087	374.119	384.238	386.229	349.857	426.428	411.329	409.059	333.325	374.092	417.83	320.539	319.427	299.388	317.942	424.271	295.442	FALSE	FALSE		FALSE	FALSE	FALSE	FALSE	FALSE	FALSE	FALSE	FALSE	FALSE	FALSE	-0.188186	0.380667	-0.0938902	0.62491	0.251355	0.38368	0.0799794	0.65858	0.121893	0.547966	0.204626	0.225148	0.360437	0.0201219	0.22179	0.204978	-0.0486603	1	0.0942956	0.6703
ENSG00000263212.2	LA16c-306E5.3	processed_transcript	57493	FALSE	FALSE	FALSE	FALSE	FALSE	FALSE			6.53271	5.98114	6.30123	6.15333	6.08689	5.86001	5.92447	6.34941	6.47787	6.12302	6.16893	6.51953	6.02764	6.20196	6.3957	5.91098	6.1218	6.35913	5.65673	6.2252	6.03104	5.88673	6.20006	6.24429	6.24744	6.31127	6.1906	6.2166	6.31857	5.71567	LA16c-306E5.3	0.413172	0.378287	0.398532	0.389178	0.384976	0.370626	0.374703	0.401579	0.409704	0.387261	0.390165	0.412339	0.381229	0.392254	0.404507	0.37385	0.387184	0.402194	0.35777	0.393723	0.381443	0.372317	0.392133	0.394931	0.39513	0.399167	0.391535	0.39318	0.399629	0.361497	77	55	97	88	63	56	60	72	69	74	76	91	69	65	65	53	62	92	26	77	63	34	55	60	94	90	87	39	53	31	84.1239	54.802	70.4345	62.7761	59.5854	49.7406	52.3805	73.1045	80.6786	61.3019	63.5475	83.284	56.8618	65.2078	75.7562	51.8183	61.2435	73.6542	42.1564	66.3989	57.0149	50.8208	65.1109	67.392	67.5575	70.9837	64.6321	65.956	71.3852	44.2449	FALSE	FALSE		FALSE	FALSE	FALSE	FALSE	FALSE	FALSE	FALSE	FALSE	FALSE	FALSE	-0.271293	0.345905	-0.205649	0.470289	0.220704	1	0.237747	0.836709	0.163013	0.777143	0.107329	0.7365	-0.0471193	0.787172	0.0829226	0.816764	0.2301	0.471632	0.0656443	0.898622
ENSG00000273776.1	MIR6126	miRNA	88	FALSE	FALSE	FALSE	FALSE	FALSE	FALSE			3.79344	3.84087	3.94819	3.77779	3.25289	3.64281	4.17819	4.39014	3.70873	3.80173	3.8088	3.66386	4.05296	3.60089	4.17931	4.02794	3.93953	4.17239	4.25001	3.8324	3.65594	3.89492	3.56198	3.67983	3.26	3.56154	3.52202	4.15007	3.65042	3.25615	MIR6126	0.587271	0.594615	0.611228	0.584849	0.503588	0.563951	0.646836	0.679649	0.574158	0.588554	0.58965	0.567212	0.627448	0.557463	0.647009	0.623575	0.609888	0.645938	0.657954	0.593303	0.565985	0.602982	0.551438	0.569683	0.504688	0.55137	0.545253	0.642482	0.565131	0.504092	6	7	11	9	3	6	12	13	5	8	8	6	11	5	9	9	8	13	7	8	6	5	4	5	4	6	6	6	4	2	6.55511	6.9748	7.98741	6.42028	2.8374	5.32935	10.4761	13.1994	5.84627	6.62723	6.68921	5.49125	9.06493	5.01598	10.4893	8.79934	7.90238	10.4077	11.3498	6.89859	5.42999	7.47365	4.73534	5.616	2.87479	4.73225	4.45739	10.1471	5.38756	2.85451	FALSE	FALSE		FALSE	FALSE	FALSE	FALSE	FALSE	FALSE	FALSE	FALSE	FALSE	FALSE	-0.573252	0.81397	-0.298347	0.698184	1.02059	1	0.356268	1	0.721415	1	0.895423	0.440956	0.618391	0.580554	0.25994	0.712541	-0.288354	0.594877	0.274905	0.989178
ENSG00000240311.1	LA16c-306E5.1	processed_pseudogene	567	FALSE	FALSE	FALSE	FALSE	FALSE	FALSE			5.5045	5.67644	5.45338	6.03224	5.49615	6.0469	5.96556	5.30984	5.17823	5.50874	5.35099	5.26216	5.4208	5.71278	5.26599	5.50473	5.51697	5.32987	5.285	5.50239	5.38193	4.99969	5.1441	5.46537	5.55689	5.71353	5.68333	5.66028	5.5646	5.93465	LA16c-306E5.1	0.601768	0.620566	0.59618	0.659463	0.600856	0.661065	0.652173	0.580488	0.566099	0.602232	0.584987	0.575275	0.592618	0.624539	0.575694	0.601793	0.603132	0.582678	0.577772	0.601538	0.588369	0.546581	0.562369	0.597491	0.607496	0.62462	0.621318	0.618798	0.608339	0.648794	34	43	49	80	39	65	62	31	24	45	39	33	42	44	26	38	38	40	19	43	37	16	23	32	54	56	58	25	29	37	37.1456	42.8452	35.5803	57.0692	36.8862	57.7347	54.1265	31.4756	28.0621	37.2782	32.6099	30.2019	34.6116	44.1407	30.3025	37.1528	37.5363	32.0236	30.8066	37.0799	33.4849	23.9157	27.2282	35.9424	38.8096	44.1677	43.0881	42.2795	39.0598	52.8084	FALSE	FALSE		FALSE	FALSE	FALSE	FALSE	FALSE	FALSE	FALSE	FALSE	FALSE	FALSE	0.399543	0.237631	0.220223	0.529798	-0.436477	1	-0.613286	0.732906	-0.483058	0.933167	-0.516828	0.134418	-0.565902	0.0877189	-0.785754	0.0152266	-0.271946	0.421437	-0.17932	0.642897
ENSG00000103351.12	CLUAP1	protein_coding	38124	FALSE	FALSE	FALSE	FALSE	FALSE	FALSE			7.99718	8.30148	8.06513	8.13129	8.21006	8.22853	8.0748	8.30956	8.29361	8.15626	8.06951	8.13141	7.9565	8.10036	8.33666	7.71412	7.85073	8.01332	7.82953	7.99557	7.86992	8.21472	8.27836	8.04198	8.16357	7.94245	8.10484	8.55305	8.03236	8.30785	CLUAP1	0.525494	0.545489	0.529959	0.534306	0.539482	0.540696	0.530594	0.54602	0.544972	0.535947	0.530247	0.534314	0.522821	0.532274	0.547801	0.506894	0.515871	0.526555	0.514478	0.525388	0.517132	0.539789	0.54397	0.528438	0.536427	0.521897	0.532568	0.56202	0.527806	0.545908	226	308	357	381	304	328	299	304	261	334	311	297	291	265	270	206	225	312	135	286	249	193	255	227	387	301	359	217	188	216	246.909	306.891	259.228	271.792	287.523	291.338	261.029	308.664	305.176	276.687	260.043	271.817	239.809	265.847	314.68	201.407	222.255	249.784	218.889	246.625	225.345	288.483	301.878	254.966	278.136	237.401	266.7	366.986	253.215	308.287	FALSE	FALSE		FALSE	FALSE	FALSE	FALSE	FALSE	FALSE	FALSE	FALSE	FALSE	FALSE	0.066011	0.856602	0.188006	0.317623	0.0303433	1	-0.0824452	0.659005	-0.0726866	0.825355	-0.335231	0.0578623	-0.296465	0.0956547	-0.00948942	1	-0.118602	0.546301	0.121995	0.592592
ENSG00000167984.16	NLRC3	protein_coding	38367	FALSE	FALSE	FALSE	FALSE	FALSE	FALSE			3.79344	4.29767	4.48199	4.46476	4.64014	4.63128	4.50319	4.23545	4.44861	4.50782	4.51696	4.49007	4.19807	4.51678	4.44549	4.3545	4.56536	4.62744	4.37364	4.49115	4.2828	3.72506	4.2885	4.14676	4.5197	4.70514	4.29223	4.7312	4.20322	4.25546	NLRC3	0.249116	0.282229	0.294334	0.293202	0.30472	0.304138	0.295726	0.278143	0.292141	0.29603	0.29663	0.294864	0.275689	0.296618	0.291937	0.285962	0.299809	0.303885	0.287218	0.294935	0.281253	0.244626	0.281627	0.272319	0.29681	0.308988	0.281872	0.3107	0.276027	0.279457	6	12	20	20	18	19	17	11	12	18	18	16	13	15	12	13	16	21	8	17	13	4	10	9	21	23	16	11	8	8	6.55511	11.9568	14.5226	14.2673	17.0244	16.8763	14.8411	11.1687	14.0311	14.9113	15.0507	14.6433	10.7131	15.048	13.9858	12.7102	15.8048	16.8124	12.9712	14.6595	11.765	5.97892	11.8383	10.1088	15.0926	18.1403	11.8864	18.603	10.7751	11.418	FALSE	FALSE		FALSE	FALSE	FALSE	FALSE	FALSE	FALSE	FALSE	FALSE	FALSE	FALSE	0.50347	0.469504	0.241058	0.656779	-0.261071	1	-0.115546	1	-0.2952	1	-0.0797871	0.983413	-0.296214	0.612592	-0.760914	0.124585	-0.0923709	0.83042	-0.262412	0.656436
ENSG00000261938.1	RP11-461A8.1	lincRNA	2085	FALSE	FALSE	FALSE	FALSE	FALSE	FALSE			3.33338	3.59625	4.21287	3.69133	3.90471	3.51964	3.50842	3.7388	3.55371	4.13213	3.70957	3.87871	3.47152	3.45488	3.55156	3.43886	3.83418	3.67832	2.98443	3.20387	3.03205	3.52594	3.15869	3.5272	3.11282	2.9729	3.62573	3.81737	4.20322	4.0053	RP11-461A8.1	0.302325	0.326166	0.382091	0.334789	0.354142	0.319218	0.3182	0.339095	0.322308	0.374768	0.336444	0.351784	0.314854	0.313344	0.322113	0.311891	0.347745	0.333609	0.270676	0.290579	0.274995	0.319789	0.286481	0.319903	0.282321	0.26963	0.32884	0.34622	0.381216	0.363265	3	5	15	8	8	5	5	6	4	12	7	8	5	4	4	4	7	7	1	3	2	3	2	4	3	2	7	4	8	6	3.27756	4.982	10.8919	5.70692	7.5664	4.44113	4.36504	6.09204	4.67702	9.94085	5.85306	7.32167	4.12042	4.01279	4.66192	3.91082	6.91459	5.60412	1.6214	2.58697	1.81	4.48419	2.36767	4.4928	2.15609	1.57742	5.20029	6.76472	10.7751	8.56353	TRUE	FALSE		FALSE	FALSE	FALSE	FALSE	FALSE	FALSE	TRUE	FALSE	FALSE	FALSE	-0.134833	1	0.424668	0.545736	-0.228991	1	0.385165	1	-0.476968	1	-0.127356	1	-1.54341	0.113328	-0.676653	0.424999	-1.00609	0.187496	0.559501	0.675906
ENSG00000188827.10	SLX4	protein_coding	30417	FALSE	FALSE	FALSE	FALSE	FALSE	FALSE			7.47491	6.87174	7.54837	5.81057	6.59139	6.0273	6.74334	6.93344	7.02372	7.06191	6.93342	7.22381	6.71291	7.2574	7.42393	6.77077	6.96664	6.9978	6.19503	6.29043	6.9583	5.4631	6.12836	6.44414	6.26107	6.62038	6.51828	6.31211	7.10674	6.87005	SLX4	0.501922	0.46142	0.506854	0.390165	0.442595	0.404718	0.452798	0.465563	0.471625	0.47419	0.465562	0.485061	0.450755	0.487316	0.498498	0.45464	0.467792	0.469885	0.415981	0.422387	0.467232	0.366833	0.411504	0.432708	0.420415	0.444542	0.437686	0.423842	0.4772	0.461307	155	109	246	67	93	64	113	112	104	151	136	154	117	144	140	103	118	149	40	81	128	24	52	70	95	114	112	42	96	76	169.34	108.608	178.628	47.7955	87.9594	56.8464	98.6499	113.718	121.603	125.089	113.717	140.942	96.4179	144.46	163.167	100.704	116.56	119.288	64.856	69.8482	115.84	35.8735	61.5594	78.624	68.2762	89.9127	83.2046	71.0295	129.301	108.471	TRUE	TRUE	1	TRUE	FALSE	FALSE	FALSE	TRUE	FALSE	FALSE	FALSE	FALSE	FALSE	-1.27025	6.41086e-06	-0.58493	0.0337432	0.806843	0.0752121	0.997854	0.00304011	1.05348	0.000337672	0.816675	0.00501815	0.376555	0.252738	-0.129649	0.732574	0.334965	0.303328	0.685323	0.0232594
ENSG00000213918.10	DNASE1	protein_coding	68415	FALSE	FALSE	FALSE	FALSE	FALSE	FALSE			7.91464	8.13244	8.04146	8.12392	8.16321	8.10827	8.16095	8.26263	8.23881	8.16462	8.26653	8.22707	7.82107	8.22655	8.1715	7.95493	8.00852	8.02668	7.91927	8.07617	8.38155	7.69608	8.03956	8.29515	7.75196	8.35074	8.1621	7.99719	7.9404	8.10587	DNASE1	0.492755	0.506315	0.50065	0.505785	0.508231	0.50481	0.50809	0.51442	0.512937	0.508318	0.514663	0.512207	0.486929	0.512174	0.508746	0.495263	0.4986	0.49973	0.493043	0.502811	0.521824	0.479148	0.500532	0.516445	0.482626	0.519906	0.508161	0.497895	0.494359	0.50466	213	273	351	379	294	301	318	294	251	336	358	318	264	290	240	245	252	315	144	303	359	133	215	272	288	403	374	146	176	187	232.706	272.017	254.871	270.365	278.065	267.356	277.617	298.51	293.483	278.344	299.342	291.036	217.558	290.927	279.715	239.537	248.925	252.186	233.482	261.284	324.894	198.799	254.524	305.51	206.985	317.849	277.844	246.912	237.053	266.897	FALSE	FALSE		FALSE	FALSE	FALSE	FALSE	FALSE	FALSE	FALSE	FALSE	FALSE	FALSE	0.111774	0.485658	-0.0158905	0.946254	0.0827263	1	0.0767464	0.790848	-0.0731652	0.804966	-0.144588	0.430227	-0.0001723	1	-0.112278	0.553979	-0.0393932	0.879126	-0.127665	0.561143
ENSG00000263235.1	RP11-461A8.4	sense_overlapping	1067	FALSE	FALSE	FALSE	FALSE	FALSE	FALSE			3.11924	2.80046	3.50719	3.38292	3.90471	3.64281	3.63075	3.46242	3.373	3.33969	3.60102	3.77617	3.79776	3.28518	3.1509	2.79412	3.27662	3.57156	3.58001	4.09159	3.53188	2.11502	3.71773	3.5272	3.11282	3.66769	4.03888	2.11502	3.22509	4.1365	RP11-461A8.4	0.310084	0.278394	0.34865	0.336296	0.388168	0.362132	0.360933	0.344199	0.33531	0.331999	0.357978	0.37539	0.377536	0.32658	0.313231	0.277764	0.325729	0.355049	0.355889	0.406746	0.351104	0.210254	0.36958	0.350639	0.309446	0.364605	0.401505	0.210254	0.320607	0.411209	2	1	6	5	8	6	6	4	3	4	6	7	8	3	2	1	3	6	3	11	5	0	5	4	3	7	12	0	2	7	2.18504	0.9964	4.35677	3.56682	7.5664	5.32935	5.23805	4.06136	3.50776	3.31362	5.0169	6.40646	6.59268	3.00959	2.33096	0.977704	2.96339	4.80354	4.8642	9.48556	4.52499	0	5.91917	4.4928	2.15609	5.52096	8.91478	0	2.69378	9.99079	FALSE	FALSE		FALSE	FALSE	FALSE	FALSE	FALSE	FALSE	FALSE	FALSE	FALSE	FALSE	1.10097	1	0.67102	0.517089	-0.340468	1	-0.150742	1	-0.421919	1	-0.9342	0.852196	0.222983	1	-0.65471	0.545041	-0.0506094	0.794012	-0.42995	0.971693
ENSG00000126602.10	TRAP1	protein_coding	65958	FALSE	FALSE	FALSE	FALSE	FALSE	FALSE			8.87885	8.52479	8.88454	8.7345	8.50497	8.64182	8.84265	8.66035	8.57152	8.92171	8.65564	8.38157	8.64703	8.67558	8.79229	8.67419	8.54728	8.54876	8.2845	8.3215	8.66824	8.24348	8.33765	8.44218	8.5787	9.08998	8.63085	8.68934	8.61151	8.50212	TRAP1	0.554607	0.532491	0.554962	0.545591	0.531253	0.539801	0.552346	0.540959	0.53541	0.557285	0.540665	0.523545	0.540127	0.54191	0.5492	0.541823	0.533896	0.533988	0.517482	0.519793	0.541451	0.514919	0.520802	0.527331	0.535859	0.567795	0.539116	0.542769	0.537908	0.531075	423	361	639	585	375	440	516	390	318	575	472	355	476	399	373	409	370	457	187	361	440	197	266	302	520	680	522	239	284	248	462.135	359.7	463.996	417.319	354.675	390.819	450.472	395.983	371.823	476.332	394.663	324.899	392.264	400.275	434.724	399.881	365.485	365.869	303.202	311.299	398.199	294.462	314.9	339.206	373.722	536.322	387.793	404.192	382.517	353.959	FALSE	FALSE		FALSE	FALSE	FALSE	FALSE	FALSE	FALSE	FALSE	FALSE	FALSE	FALSE	-0.145144	0.603828	-0.173627	0.4209	0.0583332	0.897522	0.0225059	0.991472	0.0682752	0.692922	-0.0403772	0.843336	-0.192084	0.375592	-0.290055	0.166492	0.160951	0.478416	-0.0284836	0.903716
ENSG00000005339.12	CREBBP	protein_coding	155672	TRUE	FALSE	FALSE	TRUE	FALSE	FALSE			9.47175	9.31145	9.70433	8.65757	9.94217	8.84778	9.55376	10.0861	10.0027	10.0974	10.3642	10.1218	10.2488	10.194	10.3023	10.2982	10.2846	10.1818	9.99721	10.0343	10.0588	9.93255	10.122	9.99368	10.1835	10.0953	9.97812	9.51994	9.79249	9.87531	CREBBP	0.549146	0.539852	0.56263	0.501942	0.576419	0.51297	0.553901	0.584762	0.579927	0.585419	0.600888	0.586835	0.594198	0.591018	0.597299	0.597062	0.596275	0.590311	0.57961	0.581759	0.583181	0.575862	0.586845	0.579406	0.59041	0.585296	0.578504	0.55194	0.567741	0.572543	642	629	1137	554	1031	509	851	1062	870	1312	1566	1208	1466	1159	1076	1279	1254	1440	625	1206	1169	648	934	900	1606	1376	1346	429	652	652	701.397	626.735	825.608	395.204	975.12	452.107	742.93	1078.29	1017.25	1086.87	1309.41	1105.57	1208.11	1162.7	1254.06	1250.48	1238.7	1152.85	1013.37	1039.96	1057.94	968.584	1105.7	1010.88	1154.23	1085.26	999.941	725.516	878.173	930.57	TRUE	TRUE	6	FALSE	FALSE	FALSE	TRUE	TRUE	TRUE	FALSE	FALSE	FALSE	FALSE	-0.284603	0.307451	0.223491	0.430576	0.691597	0.0666052	1.00229	0.000450545	1.07192	4.1747e-05	1.03783	1.16145e-05	0.808774	0.000655141	0.793012	0.000691329	0.871091	0.000110871	0.508095	0.0464838
ENSG00000262888.1	RP11-462G12.2	sense_overlapping	15088	FALSE	FALSE	FALSE	FALSE	FALSE	FALSE			2.83213	3.28141	2.11502	3.25595	3.41846	2.76283	2.75735	2.80683	2.85636	2.74099	2.74386	3.23522	2.99137	3.28518	3.55156	2.11502	3.27662	2.97915	2.11502	3.01085	3.22925	3.52594	3.38036	3.34941	3.11282	2.9729	2.70827	3.35161	3.22509	3.69159	RP11-462G12.2	0.204027	0.236394	0.152367	0.23456	0.246267	0.199035	0.198641	0.202205	0.205773	0.197462	0.197669	0.233067	0.215499	0.236665	0.255856	0.152367	0.236049	0.214619	0.152367	0.216903	0.232636	0.25401	0.243522	0.241293	0.224249	0.214168	0.195105	0.241451	0.232337	0.265944	1	3	0	4	4	1	1	1	1	1	1	3	2	3	4	0	3	2	0	2	3	3	3	3	3	2	1	2	2	4	1.09252	2.9892	0	2.85346	3.7832	0.888226	0.873008	1.01534	1.16925	0.828404	0.836151	2.74562	1.64817	3.00959	4.66192	0	2.96339	1.60118	0	1.72465	2.715	4.48419	3.5515	3.3696	2.15609	1.57742	0.742898	3.38236	2.69378	5.70902	FALSE	FALSE		FALSE	FALSE	FALSE	FALSE	FALSE	FALSE	FALSE	FALSE	FALSE	FALSE	1.04855	1	1.67297	0.215601	-1.37471	1	-0.915382	1	0.161624	1	-0.790715	1	-0.66407	0.915594	0.570894	0.839833	-0.73773	0.512365	0.624421	0.889838
ENSG00000262185.1	RP11-462G12.1	sense_overlapping	2835	FALSE	FALSE	FALSE	FALSE	FALSE	FALSE			3.11924	4.21849	3.70411	3.49576	4.00032	3.38059	3.21029	3.46242	4.07964	4.05738	3.48074	3.87871	4.26491	3.72997	4.07688	3.82628	4.21072	3.67832	3.96026	3.36309	3.53188	3.72506	3.71773	3.67983	3.86416	4.2879	3.72068	3.60871	3.22509	3.85864	RP11-462G12.1	0.271968	0.367813	0.322963	0.304798	0.34879	0.294756	0.279907	0.30189	0.355706	0.353765	0.303488	0.338187	0.37186	0.325218	0.355465	0.333616	0.367135	0.320715	0.345297	0.293229	0.307946	0.32479	0.324151	0.320846	0.336918	0.373865	0.324408	0.314645	0.281198	0.336437	2	11	8	6	9	4	3	4	8	11	5	8	14	6	8	7	11	7	5	4	5	4	5	5	10	15	8	3	2	5	2.18504	10.9604	5.80903	4.28019	8.5122	3.5529	2.61902	4.06136	9.35404	9.11244	4.18075	7.32167	11.5372	6.01918	9.32384	6.84393	10.8658	5.60412	8.107	3.4493	4.52499	5.97892	5.91917	5.616	7.18697	11.8306	5.94319	5.07354	2.69378	7.13628	FALSE	FALSE		FALSE	FALSE	FALSE	FALSE	FALSE	FALSE	FALSE	FALSE	FALSE	FALSE	-0.236368	1	-0.34928	0.696596	-0.110921	1	0.298676	1	0.692585	1	0.519815	0.70404	-0.0919406	0.965581	0.123066	0.776848	0.624807	0.334152	-0.112912	1
ENSG00000162104.9	ADCY9	protein_coding	162798	FALSE	FALSE	FALSE	FALSE	FALSE	FALSE			8.55344	8.1118	8.39271	7.31994	8.63423	7.76361	8.44019	8.76845	8.47525	8.56572	8.82481	8.63842	8.48391	8.76147	8.91928	8.62858	8.67132	8.758	8.30684	8.45513	8.79123	8.49733	8.5576	8.64607	8.45117	8.60863	8.56161	7.77006	8.51919	8.56329	ADCY9	0.494055	0.468546	0.484771	0.422807	0.498722	0.448434	0.487514	0.506474	0.489539	0.494764	0.50973	0.498964	0.490039	0.506071	0.515187	0.498395	0.500864	0.505871	0.479811	0.488377	0.50779	0.490814	0.494296	0.499405	0.488148	0.497243	0.494527	0.448807	0.492077	0.494624	336	269	451	212	411	235	388	421	297	447	532	426	424	424	408	396	404	530	190	397	480	236	311	349	475	484	497	124	266	259	367.086	268.032	327.484	151.233	388.724	208.733	338.727	427.458	347.269	370.297	444.832	389.879	349.412	425.355	475.516	387.171	399.07	424.312	308.066	342.343	434.399	352.756	368.173	391.997	341.381	381.735	369.22	209.706	358.273	369.659	FALSE	FALSE		FALSE	FALSE	FALSE	FALSE	FALSE	FALSE	FALSE	FALSE	FALSE	FALSE	-0.417422	0.197387	-0.0732162	0.840944	0.632208	0.0818469	0.745957	0.0107857	0.797678	0.00372199	0.733675	0.00501636	0.568426	0.0328651	0.610485	0.0208392	0.582921	0.0218504	0.344206	0.261792
ENSG00000262468.5	LINC01569	lincRNA	7964	FALSE	FALSE	FALSE	FALSE	FALSE	FALSE			3.91322	3.28141	3.50719	4.13617	3.68728	3.64281	4.02133	3.85548	3.373	3.18319	3.90039	3.23522	3.69906	3.07883	2.85519	3.27097	3.83418	2.97915	4.11337	3.62222	3.39177	3.28146	3.15869	3.5272	4.07864	4.15921	3.72068	4.15007	4.20322	3.496	LINC01569	0.301963	0.25321	0.270632	0.319167	0.284528	0.281096	0.310305	0.297507	0.260277	0.24563	0.300973	0.249645	0.285437	0.237578	0.22032	0.252404	0.295864	0.229885	0.317408	0.279508	0.261725	0.253213	0.24374	0.272175	0.314727	0.320945	0.287106	0.320239	0.324341	0.269768	7	3	6	14	6	6	10	7	3	3	9	3	7	2	1	3	7	2	6	6	4	2	2	4	13	13	8	6	8	3	7.64763	2.9892	4.35677	9.98711	5.6748	5.32935	8.73008	7.10738	3.50776	2.48521	7.52536	2.74562	5.76859	2.00639	1.16548	2.93311	6.91459	1.60118	9.7284	5.17394	3.61999	2.98946	2.36767	4.4928	9.34306	10.2532	5.94319	10.1471	10.7751	4.28177	FALSE	FALSE		FALSE	FALSE	FALSE	FALSE	FALSE	FALSE	FALSE	FALSE	FALSE	FALSE	0.474052	1	0.711984	0.375402	-0.164177	1	-0.720809	1	-1.28268	1	-0.922342	0.729567	-0.271141	0.789871	-1.02434	0.252209	0.272503	0.609094	0.237933	0.834331
ENSG00000090447.11	TFAP4	protein_coding	15889	FALSE	FALSE	FALSE	FALSE	FALSE	FALSE			5.46902	4.99959	5.45338	5.47978	4.94265	5.50962	5.37103	4.97359	5.35561	5.53499	4.76583	5.36301	5.10813	5.53546	5.22102	5.59579	4.84574	5.00436	5.91258	6.12142	6.38464	5.8115	6.00025	6.58614	6.49805	6.2675	6.74543	6.45838	6.39001	6.23833	TFAP4	0.391883	0.358246	0.390763	0.392654	0.354166	0.394792	0.384862	0.356383	0.383756	0.39661	0.341496	0.384287	0.366023	0.396644	0.374113	0.400967	0.347222	0.358588	0.423667	0.438631	0.457492	0.416424	0.429948	0.47193	0.465619	0.449098	0.483345	0.462776	0.457877	0.447008	33	24	49	51	24	42	38	23	28	46	23	36	32	38	25	41	21	30	32	71	83	32	47	78	114	87	133	47	56	47	36.0531	23.9136	35.5803	36.3816	22.6992	37.3055	33.1743	23.3528	32.7391	38.1066	19.2315	32.9475	26.3707	38.1215	29.137	40.0859	20.7438	24.0177	51.8848	61.225	75.1149	47.8313	55.6402	87.6096	81.9314	68.6176	98.8055	79.4854	75.4259	67.081	TRUE	TRUE	9	FALSE	TRUE	FALSE	FALSE	FALSE	FALSE	FALSE	FALSE	TRUE	TRUE	0.0167139	0.850139	1.23603	4.83899e-05	-0.113861	1	-0.115381	1	-0.0183846	1	-0.195574	0.624229	0.995568	0.0013282	0.999985	0.00138393	1.36897	1.40243e-06	1.21932	8.99434e-05
ENSG00000126603.8	GLIS2	protein_coding	24836	FALSE	FALSE	FALSE	FALSE	FALSE	FALSE			8.51517	8.23622	7.21607	7.87041	8.53471	8.26231	8.07012	9.04571	7.92147	8.1309	9.01171	8.034	8.17798	8.89516	8.65302	8.36323	9.07435	8.78181	8.14269	8.69618	8.7218	7.9786	8.82197	8.72095	9.09142	9.6476	8.94543	7.98761	9.12105	8.50779	GLIS2	0.583225	0.564119	0.494247	0.539064	0.584563	0.565906	0.552743	0.619563	0.542561	0.556905	0.617234	0.550269	0.56013	0.609252	0.592667	0.572818	0.621524	0.601488	0.557713	0.595623	0.597377	0.546474	0.604238	0.59732	0.622694	0.660788	0.612695	0.547091	0.624723	0.58272	327	294	193	316	383	336	298	512	200	328	607	277	341	466	338	328	537	539	169	471	457	163	375	368	747	1006	652	145	407	249	357.254	292.942	140.143	225.423	362.241	298.444	260.156	519.854	233.851	271.717	507.544	253.513	281.013	467.49	393.932	320.687	530.448	431.518	274.017	406.155	413.584	243.641	443.938	413.338	536.866	793.44	484.37	245.221	548.184	355.387	TRUE	TRUE	5	FALSE	FALSE	FALSE	FALSE	FALSE	FALSE	FALSE	FALSE	TRUE	FALSE	0.122836	0.766664	0.461218	0.16635	0.131957	1	0.165728	0.502955	0.35004	0.161875	0.531554	0.114133	0.322455	0.357895	0.312664	0.371607	1.02845	0.000932462	0.338382	0.382126
ENSG00000217930.7	PAM16	protein_coding	24058	FALSE	FALSE	FALSE	FALSE	FALSE	FALSE			6.8526	6.51032	6.80227	6.92149	5.91581	6.81275	6.51403	6.34941	6.01116	6.49934	6.11754	6.1793	6.45223	6.07841	6.52944	6.28244	6.221	6.85525	6.48421	6.35283	6.84914	6.24182	6.20006	6.76096	6.11859	6.23755	6.64173	6.48593	6.29394	6.1538	PAM16	0.470832	0.447314	0.467374	0.475566	0.406467	0.468094	0.44757	0.436258	0.413018	0.44656	0.420327	0.424571	0.443323	0.417639	0.448628	0.431657	0.427436	0.471014	0.44552	0.436494	0.470594	0.428866	0.425997	0.464536	0.420399	0.428573	0.456343	0.445639	0.432448	0.422818	98	83	142	158	55	117	95	72	48	99	73	70	96	59	72	71	67	134	50	85	118	45	55	89	85	85	123	48	52	44	107.067	82.7012	103.11	112.712	52.019	103.922	82.9358	73.1045	56.1242	82.012	61.039	64.0646	79.1121	59.1886	83.9146	69.417	66.1825	107.279	81.07	73.2975	106.79	67.2628	65.1109	99.9648	61.0892	67.0402	91.3765	81.1766	70.0383	62.7992	FALSE	FALSE		FALSE	FALSE	FALSE	FALSE	FALSE	FALSE	FALSE	FALSE	FALSE	FALSE	-0.136445	0.582145	-0.4406	0.124728	-0.306778	1	-0.361016	0.361068	-0.266893	0.545884	-0.133791	0.708138	-0.0215084	0.993104	-0.192161	0.557167	-0.277709	0.388554	-0.304155	0.365679
ENSG00000262712.1	RP11-295D4.1	sense_intronic	1948	FALSE	FALSE	FALSE	FALSE	FALSE	FALSE			6.83888	6.36052	5.63446	5.86487	6.34447	6.17706	6.30634	7.09233	6.08789	6.23871	7.12728	6.1609	6.21603	6.97601	6.79516	6.53206	6.94364	6.89467	6.02513	6.90385	6.8938	5.64795	6.80076	6.93018	7.35568	7.86645	7.05886	5.66028	7.34068	6.83436	RP11-295D4.1	0.625825	0.582051	0.515609	0.536693	0.580581	0.565262	0.577093	0.649018	0.557102	0.570904	0.652216	0.563783	0.568829	0.638374	0.621824	0.597748	0.635412	0.63093	0.551359	0.63177	0.630851	0.516843	0.622337	0.634181	0.673118	0.719858	0.645955	0.517971	0.671745	0.625412	97	74	57	70	77	72	81	126	51	81	157	69	80	117	88	86	116	138	35	129	122	28	87	101	216	285	168	25	114	74	105.974	73.7336	41.3893	49.9355	72.8266	63.9523	70.7136	127.933	59.632	67.1007	131.276	63.1494	65.9268	117.374	102.562	84.0825	114.585	110.481	56.749	111.24	110.41	41.8524	102.994	113.443	155.238	224.782	124.807	42.2795	153.546	105.617	TRUE	TRUE	5	FALSE	FALSE	FALSE	FALSE	FALSE	FALSE	FALSE	FALSE	TRUE	FALSE	-0.300662	0.458912	0.323077	0.419798	0.42052	0.945459	0.423559	0.415686	0.579816	0.0828033	0.736982	0.0881555	0.565811	0.20662	0.447291	0.2846	1.42685	0.000134019	0.623739	0.180306
ENSG00000103426.12	CORO7-PAM16	protein_coding	80243	FALSE	FALSE	FALSE	FALSE	FALSE	FALSE			7.29579	6.6169	6.95381	7.03584	6.44211	7.05392	7.04973	6.58176	6.16071	6.94053	6.65039	6.25064	6.73544	6.64049	6.85457	6.69097	6.48307	6.95183	6.37543	6.86162	7.2606	6.70247	6.8755	7.29284	6.50951	6.82523	6.9589	7.00665	6.92657	6.81618	CORO7-PAM16	0.447812	0.406142	0.426821	0.431856	0.395413	0.432966	0.432709	0.403985	0.378141	0.426006	0.408197	0.383661	0.413418	0.40759	0.42073	0.410688	0.397927	0.4267	0.39132	0.421163	0.445652	0.411394	0.422014	0.447631	0.39955	0.418929	0.427134	0.430065	0.42515	0.418373	136	90	159	172	83	140	142	86	54	138	110	74	119	91	92	97	82	144	46	125	160	64	92	132	115	133	156	71	84	73	148.583	89.676	115.454	122.699	78.5014	124.352	123.967	87.3193	63.1398	114.32	91.9766	67.7254	98.0661	91.2909	107.224	94.8373	80.9994	115.285	74.5844	107.79	144.8	95.6627	108.913	148.262	82.6501	104.898	115.892	120.074	113.139	104.19	FALSE	FALSE		FALSE	FALSE	FALSE	FALSE	FALSE	FALSE	FALSE	FALSE	FALSE	FALSE	-0.116737	0.672936	-0.0523482	0.715291	-0.266217	1	-0.268211	0.701757	-0.139414	0.830214	-0.155776	0.673022	0.0370596	0.879182	0.129438	0.767416	-0.0888794	0.904085	0.0643891	0.839947
ENSG00000280063.1	RP11-295D4.3	TEC	1954	FALSE	FALSE	FALSE	FALSE	FALSE	FALSE			4.72952	4.13415	4.78603	2.69652	4.39314	3.02379	4.31797	4.71284	4.5267	4.7561	4.2782	5.26216	4.32849	4.2246	4.66718	4.42479	4.62624	4.36181	5.22291	5.04895	4.21024	4.51018	5.60073	4.98451	4.14268	4.8335	4.29223	3.00238	4.0864	4.25546	RP11-295D4.3	0.432622	0.378163	0.437792	0.246658	0.401853	0.276594	0.394976	0.431097	0.41407	0.435054	0.391339	0.481345	0.395939	0.386436	0.42692	0.404748	0.423175	0.398987	0.477754	0.461842	0.385122	0.412559	0.512315	0.455947	0.378942	0.442134	0.392622	0.274636	0.373794	0.389258	17	10	27	1	14	2	14	18	13	23	14	33	15	11	15	14	17	16	18	29	12	10	34	21	14	26	16	1	7	8	18.5728	9.964	19.6055	0.713365	13.2412	1.77645	12.2221	18.2761	15.2003	19.0533	11.7061	30.2019	12.3613	11.0352	17.4822	13.6879	16.7926	12.8094	29.1852	25.0074	10.86	14.9473	40.2504	23.5872	10.0618	20.5064	11.8864	1.69118	9.42823	11.418	TRUE	TRUE	6	TRUE	FALSE	FALSE	TRUE	FALSE	TRUE	TRUE	TRUE	TRUE	FALSE	-1.8257	0.0265613	-1.14894	0.109249	1.70562	1	2.16333	0.0793294	1.56896	0.556749	1.61982	0.0357027	2.19214	0.00178653	2.44351	0.000246272	1.55821	0.0199228	0.676755	0.480355
ENSG00000262246.5	CORO7	protein_coding	71163	FALSE	FALSE	FALSE	FALSE	FALSE	FALSE			6.49817	5.28806	5.85089	5.89995	5.69512	5.76838	6.27406	5.75507	5.43657	6.40353	6.21855	5.39509	5.99056	6.22156	6.00709	6.20782	5.85122	6.11348	5.91258	6.44161	6.4757	6.02626	6.60375	6.76096	5.94351	6.20697	6.27634	6.43029	6.41306	6.41813	CORO7	0.403142	0.328067	0.362984	0.366028	0.35332	0.357866	0.389238	0.35704	0.33728	0.39727	0.385794	0.334707	0.371649	0.38598	0.372675	0.385128	0.363005	0.379276	0.366812	0.399632	0.401747	0.373865	0.409692	0.419445	0.368731	0.385075	0.389379	0.39893	0.397861	0.398175	75	31	68	72	46	52	79	45	30	92	79	37	67	66	48	67	50	76	32	91	89	38	75	89	74	83	93	46	57	54	81.9389	30.8884	49.3767	51.3623	43.5068	46.1877	68.9676	45.6903	35.0776	76.2132	66.0559	33.8627	55.2137	66.211	55.943	65.5062	49.3899	60.8448	51.8848	78.4715	80.5449	56.7997	88.7876	99.9648	53.1836	65.4628	69.0895	77.7942	76.7728	77.0718	FALSE	FALSE		FALSE	FALSE	FALSE	FALSE	FALSE	FALSE	FALSE	FALSE	FALSE	FALSE	-0.180638	0.620203	0.537723	0.149641	0.0507851	1	0.266861	1	0.314744	0.541788	0.317287	0.457495	0.611756	0.119265	0.822421	0.0255174	0.418869	0.314357	0.718361	0.0631422
ENSG00000168140.4	VASN	protein_coding	11680	FALSE	FALSE	FALSE	FALSE	FALSE	FALSE			10.904	10.305	10.0089	10.1594	9.60634	10.4296	10.1236	10.232	9.77901	9.93961	10.2929	9.76917	10.274	10.4472	10.7605	10.6652	10.6554	11.2389	10.2772	10.5168	11.2992	9.98457	10.214	11.115	10.647	10.7067	10.8249	10.1333	10.1902	9.95423	VASN	0.807003	0.762673	0.740752	0.751892	0.710962	0.771891	0.749246	0.75727	0.723741	0.735627	0.761775	0.723013	0.760376	0.77319	0.79638	0.789326	0.788601	0.831787	0.760611	0.778345	0.836252	0.738954	0.755935	0.82262	0.787977	0.7924	0.801145	0.749963	0.754175	0.736709	1746	1261	1407	1591	815	1543	1268	1176	744	1175	1490	944	1492	1383	1481	1652	1624	3008	760	1689	2775	672	996	1967	2219	2108	2430	659	861	689	1907.54	1256.46	1021.66	1134.96	770.827	1370.53	1106.97	1194.04	869.926	973.375	1245.86	863.957	1229.53	1387.42	1726.08	1615.17	1604.18	2408.17	1232.26	1456.47	2511.37	1004.46	1179.1	2209.33	1594.79	1662.6	1805.24	1114.49	1159.67	983.379	FALSE	FALSE		FALSE	FALSE	FALSE	FALSE	FALSE	FALSE	FALSE	FALSE	FALSE	FALSE	-0.390995	0.288673	-0.37366	0.396739	-0.0488251	0.706786	-0.0958706	0.661942	0.39076	0.161173	0.778181	0.0225336	0.652512	0.0570537	0.404483	0.310884	0.641514	0.0571512	0.0173355	0.922015
ENSG00000103423.13	DNAJA3	protein_coding	30970	FALSE	FALSE	FALSE	FALSE	FALSE	FALSE			8.89218	8.85791	9.0714	8.60567	8.44749	8.91038	8.86983	8.53167	8.89581	8.80898	8.40822	8.86206	8.59571	8.2694	8.91928	8.46655	8.30291	8.83843	8.70464	8.78348	8.83763	8.38568	8.51154	8.77744	8.36887	8.51218	8.50668	8.56599	8.45971	8.44417	DNAJA3	0.596047	0.59375	0.60806	0.576843	0.566239	0.597267	0.594549	0.571882	0.59629	0.59047	0.563607	0.594028	0.576174	0.554302	0.597864	0.567517	0.556548	0.592444	0.583476	0.588761	0.592391	0.562097	0.570533	0.588356	0.560969	0.570576	0.570207	0.574182	0.567058	0.566017	427	457	729	534	360	532	526	356	400	531	396	499	459	299	408	353	311	561	252	501	496	218	301	383	448	452	478	219	255	238	466.505	455.355	529.348	380.937	340.488	472.536	459.202	361.461	467.702	439.883	331.116	456.689	378.255	299.956	475.516	345.13	307.205	449.131	408.593	432.024	448.879	325.851	356.334	430.186	321.976	356.496	355.105	370.368	343.457	339.687	FALSE	FALSE		FALSE	FALSE	FALSE	FALSE	FALSE	FALSE	FALSE	FALSE	FALSE	FALSE	-0.288879	0.101048	-0.456499	0.003482	0.108508	0.656064	0.0293418	0.857875	-0.0715597	0.681754	-0.116641	0.53087	0.125952	0.520945	-0.0939073	0.701438	-0.194982	0.259972	-0.16762	0.383487
ENSG00000153406.13	NMRAL1	protein_coding	34083	FALSE	FALSE	FALSE	FALSE	FALSE	FALSE			7.72645	7.37488	7.41346	8.23742	7.25973	7.69722	8.03213	7.5645	7.229	7.86981	7.50497	7.05519	7.62413	7.13907	7.39423	7.38318	7.05512	7.34218	7.22497	6.91421	7.15453	7.17547	7.41565	7.40234	7.51164	7.67364	7.34277	7.86734	7.57286	7.64257	NMRAL1	0.513155	0.489805	0.492368	0.547091	0.482158	0.511213	0.533456	0.502398	0.480116	0.522676	0.498445	0.468573	0.506359	0.474144	0.49109	0.490356	0.468568	0.487633	0.479849	0.45921	0.475171	0.476561	0.492513	0.491629	0.498888	0.509647	0.487672	0.522512	0.502954	0.507584	186	158	223	411	153	224	290	178	121	272	207	136	229	132	137	162	126	192	87	130	148	91	137	143	242	248	207	133	135	134	203.208	157.431	161.927	293.193	144.707	198.963	253.172	180.731	141.48	225.326	173.083	124.468	188.715	132.422	159.671	158.388	124.463	153.713	141.062	112.102	133.94	136.02	162.185	160.618	173.925	195.6	153.78	224.927	181.83	191.252	FALSE	FALSE		FALSE	FALSE	FALSE	FALSE	FALSE	FALSE	FALSE	FALSE	FALSE	FALSE	0.268599	0.309781	0.198178	0.46612	-0.144957	1	-0.28419	0.407124	-0.3924	0.142695	-0.518983	0.0366829	-0.691677	0.00390391	-0.426027	0.0893012	-0.25165	0.346051	-0.070421	0.858743
ENSG00000103415.11	HMOX2	protein_coding	35657	FALSE	FALSE	FALSE	FALSE	FALSE	FALSE			9.27716	9.03552	9.04189	8.97643	8.6479	9.03775	8.78955	8.78182	8.72692	8.7097	8.79525	8.77732	8.64109	8.74807	9.02313	8.5741	8.48101	8.94773	7.93847	8.61917	8.76446	7.85361	8.15194	8.19362	7.82239	8.17682	7.93563	9.20967	8.9271	8.95637	HMOX2	0.613492	0.597512	0.597933	0.593604	0.57188	0.59766	0.581247	0.580735	0.577105	0.575966	0.581623	0.580438	0.571429	0.578503	0.596693	0.566999	0.560843	0.591707	0.524965	0.569979	0.579587	0.519353	0.539082	0.541838	0.517289	0.540727	0.524777	0.609029	0.590343	0.592278	560	518	714	694	415	582	497	425	355	495	521	470	474	420	439	381	353	606	146	446	471	149	233	253	303	356	318	345	355	342	611.81	516.135	518.456	495.075	392.507	516.947	433.885	431.52	415.085	410.06	435.635	430.148	390.616	421.343	511.646	372.505	348.693	485.157	236.724	384.596	426.254	222.715	275.833	284.17	217.765	280.78	236.242	583.457	478.146	488.121	TRUE	FALSE		FALSE	FALSE	FALSE	FALSE	FALSE	FALSE	FALSE	FALSE	TRUE	FALSE	-0.231903	0.310847	-0.0877136	1	-0.134663	0.579076	-0.146257	0.475035	-0.102399	0.611045	-0.224378	0.36178	-0.420316	0.0483447	-0.844308	1.59108e-05	-0.934771	6.67816e-07	0.14419	0.558126
ENSG00000089486.16	CDIP1	protein_coding	28153	FALSE	FALSE	FALSE	FALSE	FALSE	FALSE			8.26144	8.32408	8.23473	8.52973	8.05447	8.59619	8.59154	8.37722	8.40232	8.41977	8.21061	8.20487	8.37351	8.12131	8.58896	8.20011	7.99182	8.49214	8.10919	8.08536	8.61594	8.35966	8.26176	8.82824	8.58682	8.58511	8.76994	8.43815	7.92449	7.99721	CDIP1	0.558923	0.563161	0.557116	0.577074	0.544921	0.58157	0.581256	0.566756	0.568454	0.569635	0.555484	0.555095	0.566505	0.549442	0.581081	0.554774	0.540682	0.57453	0.548622	0.54701	0.582907	0.565568	0.558945	0.59727	0.580936	0.580821	0.593325	0.570878	0.536127	0.541047	273	313	403	506	272	426	432	319	282	403	344	313	392	269	323	292	249	439	165	305	424	214	252	397	523	476	576	200	174	173	298.258	311.873	292.63	360.963	257.258	378.384	377.139	323.894	329.73	333.847	287.636	286.46	323.041	269.86	376.45	285.49	245.962	351.459	267.531	263.009	383.719	319.872	298.326	445.91	375.878	375.425	427.909	338.236	234.359	246.915	FALSE	FALSE		FALSE	FALSE	FALSE	FALSE	FALSE	FALSE	FALSE	FALSE	FALSE	FALSE	0.127162	0.600803	-0.150689	0.514566	0.0547238	1	-0.132642	0.566797	-0.0505724	0.998074	-0.172411	0.429907	-0.116406	0.647093	0.0971418	0.673031	0.252962	0.212849	-0.277851	0.204675
ENSG00000278434.1	RP11-709D24.8	sense_intronic	1454	FALSE	FALSE	FALSE	FALSE	FALSE	FALSE			2.11502	2.11502	2.93909	2.11502	2.11502	3.02379	3.01621	2.11502	2.85636	3.33969	2.11502	3.03704	2.73938	3.28518	2.85519	3.43886	3.27662	3.16587	3.32726	3.01085	2.76882	3.52594	2.86087	3.34941	3.11282	2.11502	2.11502	3.00238	2.90939	2.11502	RP11-709D24.8	0.201319	0.201319	0.279759	0.201319	0.201319	0.28782	0.287099	0.201319	0.271884	0.31789	0.201319	0.289082	0.260749	0.312701	0.271772	0.327329	0.311887	0.301344	0.316707	0.286589	0.263551	0.335618	0.272313	0.318815	0.296295	0.201319	0.201319	0.285783	0.276932	0.201319	0	0	2	0	0	2	2	0	1	4	0	2	1	3	1	4	3	3	2	2	1	3	1	3	3	0	0	1	1	0	0	0	1.45226	0	0	1.77645	1.74602	0	1.16925	3.31362	0	1.83042	0.824085	3.00959	1.16548	3.91082	2.96339	2.40177	3.2428	1.72465	0.904999	4.48419	1.18383	3.3696	2.15609	0	0	1.69118	1.34689	0	FALSE	FALSE		FALSE	FALSE	FALSE	FALSE	FALSE	FALSE	FALSE	FALSE	FALSE	FALSE	-0.0440843	1	0.77797	0.733284							2.45781	0.393773	1.7316	0.385492	2.32644	0.182241	0.198986	0.837772	0.822055	1
ENSG00000261789.1	RP11-709D24.5	antisense	1661	FALSE	FALSE	FALSE	FALSE	FALSE	FALSE			2.83213	2.80046	2.70163	2.93201	2.78314	3.75387	3.21029	3.08444	3.373	3.47483	2.74386	3.39851	2.73938	3.60089	2.85519	2.79412	3.07167	3.32009	2.98443	3.20387	2.76882	3.28146	2.11502	3.67983	2.69866	3.15836	3.12883	3.35161	3.22509	3.25615	RP11-709D24.5	0.264738	0.261778	0.25254	0.274075	0.26016	0.3509	0.300088	0.288324	0.315298	0.324816	0.256487	0.317682	0.256068	0.3366	0.266894	0.261185	0.28713	0.310352	0.278975	0.299488	0.258821	0.306741	0.197705	0.343979	0.252262	0.295234	0.292473	0.313298	0.301472	0.304375	1	1	1	2	1	7	3	2	3	5	1	4	1	5	1	1	2	4	1	3	1	2	0	5	1	3	3	2	2	2	1.09252	0.9964	0.726128	1.42673	0.9458	6.21758	2.61902	2.03068	3.50776	4.14202	0.836151	3.66083	0.824085	5.01598	1.16548	0.977704	1.9756	3.20236	1.6214	2.58697	0.904999	2.98946	0	5.616	0.718697	2.36612	2.22869	3.38236	2.69378	2.85451	FALSE	FALSE		FALSE	FALSE	FALSE	FALSE	FALSE	FALSE	FALSE	FALSE	FALSE	FALSE	1.55936	1	1.72198	0.393066	0.0704102	1	0.148582	1	-0.0584248	1	-0.396774	1	-0.609169	0.710239	0.0384315	1	-0.61469	0.574136	0.162624	1
ENSG00000261612.1	SUB1P3	processed_pseudogene	314	FALSE	FALSE	FALSE	FALSE	FALSE	FALSE			8.13255	8.1528	8.49789	8.48733	7.85078	8.23705	8.0273	7.47671	7.87909	7.81777	7.67406	7.89665	8.03114	7.80908	7.54598	7.77337	7.75499	7.47153	7.87011	7.56064	7.62727	7.55406	7.44537	7.44017	7.33012	7.02215	7.29576	7.86734	7.82513	7.86209	SUB1P3	0.98046	0.982902	1.02451	1.02323	0.946491	0.993059	0.967772	0.901393	0.949904	0.942511	0.925185	0.952021	0.968235	0.941463	0.909744	0.937158	0.934942	0.900768	0.948821	0.911511	0.919544	0.910718	0.897614	0.896988	0.88372	0.846591	0.879577	0.948487	0.943399	0.947855	249	277	486	491	235	330	289	167	194	262	234	251	307	215	153	215	210	211	139	209	209	120	140	147	212	154	200	133	162	157	272.037	276.003	352.898	350.262	222.263	293.114	252.299	169.562	226.835	217.042	195.659	229.717	252.994	215.687	178.318	210.206	207.438	168.924	225.375	180.226	189.145	179.367	165.737	165.11	152.364	121.461	148.58	224.927	218.196	224.079	TRUE	TRUE	8	FALSE	FALSE	FALSE	FALSE	FALSE	FALSE	FALSE	FALSE	TRUE	FALSE	-0.0752943	0.638583	-0.438196	0.0204119	-0.421412	0.196764	-0.424379	0.0719751	-0.415493	0.0788718	-0.553489	0.00368882	-0.540733	0.00404344	-0.752897	3.81343e-05	-1.02993	1.63503e-09	-0.362902	0.0826881
ENSG00000153443.12	UBALD1	protein_coding	6144	FALSE	FALSE	FALSE	FALSE	FALSE	FALSE			7.14791	6.68846	6.4164	7.04367	6.08689	6.78973	6.6076	6.95724	6.11257	6.79724	6.75478	6.41484	6.46578	6.73879	6.88338	6.70458	6.71822	6.88491	6.9873	7.43679	7.52459	6.63886	6.54997	7.28246	6.80721	6.53689	6.82333	7.3287	6.98917	6.59932	UBALD1	0.567972	0.531464	0.509846	0.559689	0.483664	0.539512	0.525039	0.552822	0.485705	0.540108	0.536734	0.509722	0.51377	0.535463	0.546953	0.532745	0.533829	0.547075	0.55521	0.590927	0.597904	0.527523	0.52046	0.578664	0.5409	0.51942	0.542181	0.582338	0.555359	0.524381	122	95	106	173	63	115	102	114	52	124	119	84	97	98	94	98	98	137	73	191	194	61	72	131	144	107	141	90	88	62	133.287	94.658	76.9696	123.412	59.5854	102.146	89.0468	115.749	60.8013	102.722	99.5019	76.8775	79.9362	98.3133	109.555	95.815	96.8042	109.681	118.362	164.704	175.57	91.1785	85.2361	147.139	103.492	84.3918	104.749	152.206	118.526	88.4898	FALSE	FALSE		FALSE	FALSE	FALSE	FALSE	FALSE	FALSE	FALSE	FALSE	FALSE	FALSE	-0.0870994	0.920997	0.242013	0.474866	-0.117361	1	-0.0503896	1	0.00131214	1	0.091501	0.811177	0.707208	0.0371917	0.194274	0.648365	0.0401003	0.990653	0.329113	0.422815
ENSG00000102858.12	MGRN1	protein_coding	74481	FALSE	FALSE	FALSE	FALSE	FALSE	FALSE			9.06105	8.69055	8.98926	8.48159	8.9143	8.54906	9.15254	9.27345	8.838	9.1	9.24631	8.81885	9.13971	9.1457	9.28811	9.09888	9.13137	9.42361	8.75424	9.27818	9.37865	9.03838	9.29683	9.50455	9.23772	9.25738	9.24476	8.27442	8.71688	8.38995	MGRN1	0.559857	0.536964	0.555421	0.524053	0.550789	0.528223	0.56551	0.572981	0.546075	0.562264	0.571303	0.544892	0.564717	0.565087	0.573886	0.562194	0.564202	0.582258	0.5409	0.573273	0.579481	0.558456	0.574425	0.587259	0.570773	0.571987	0.571208	0.511253	0.538592	0.518392	481	406	688	489	501	412	642	601	384	652	716	484	674	556	529	552	559	847	261	710	726	346	524	639	828	765	805	178	306	229	525.501	404.538	499.576	348.835	473.846	365.949	560.471	610.22	448.994	540.119	598.684	442.961	555.433	557.777	616.539	539.693	552.179	678.099	423.185	612.25	657.029	517.176	620.329	717.725	595.081	603.362	598.033	301.03	412.149	326.841	FALSE	FALSE		FALSE	FALSE	FALSE	FALSE	FALSE	FALSE	FALSE	FALSE	FALSE	FALSE	-0.279425	0.257316	-0.469297	0.024962	0.44281	0.0768105	0.40323	0.0553912	0.544573	0.006729	0.581234	0.00598884	0.513474	0.0136288	0.646051	0.0012099	0.603649	0.00212839	-0.189872	0.452965
ENSG00000168101.14	NUDT16L1	protein_coding	2165	FALSE	FALSE	FALSE	FALSE	FALSE	FALSE			7.71898	7.18032	7.51438	7.4957	6.66059	7.49886	6.97151	7.02637	6.60488	7.21469	7.0745	6.84127	7.00938	7.04346	7.11959	6.90648	7.01156	7.05978	6.4034	6.73867	7.03006	6.29788	6.51297	7.14025	6.60866	6.666	6.73539	7.38821	7.52087	7.1276	NUDT16L1	0.69665	0.648034	0.678183	0.676498	0.601128	0.676783	0.629189	0.63414	0.5961	0.651136	0.638484	0.617435	0.632607	0.635683	0.642554	0.62332	0.632804	0.637155	0.577917	0.608175	0.634473	0.568393	0.587805	0.644418	0.596441	0.601616	0.607879	0.666797	0.67877	0.643277	185	137	240	241	98	194	134	120	76	169	151	116	146	123	112	114	122	156	47	114	135	47	70	118	124	118	132	94	130	92	202.116	136.507	174.271	171.921	92.6884	172.316	116.983	121.841	88.8634	140	126.259	106.164	120.316	123.393	130.534	111.458	120.511	124.892	76.2058	98.3049	122.175	70.2523	82.8684	132.538	89.1184	93.0676	98.0626	158.971	175.096	131.307	FALSE	FALSE		FALSE	FALSE	FALSE	FALSE	FALSE	FALSE	FALSE	FALSE	FALSE	FALSE	-0.231287	0.446003	-0.128145	0.610363	-0.409466	0.70299	-0.23461	0.818461	-0.226427	0.556954	-0.286096	0.357349	-0.538323	0.0659995	-0.603746	0.0361627	-0.635531	0.0188275	0.103142	0.791084
ENSG00000168096.14	ANKS3	protein_coding	37868	FALSE	FALSE	FALSE	FALSE	FALSE	FALSE			7.25506	7.41758	7.24401	7.76075	7.20525	7.34961	7.66713	7.48491	7.24021	7.38177	7.29041	7.29286	7.23942	6.94105	7.48155	7.26885	7.06581	7.4117	7.34502	7.37063	7.69187	7.38364	7.49358	7.70393	7.82696	8.07919	7.63482	7.52705	7.45591	7.09782	ANKS3	0.477034	0.48772	0.476307	0.510284	0.473759	0.483251	0.504128	0.492147	0.476057	0.485365	0.479358	0.479519	0.476005	0.456387	0.491926	0.47794	0.46459	0.487333	0.482949	0.484633	0.505755	0.485488	0.492717	0.506548	0.514637	0.531222	0.502004	0.494917	0.49024	0.466695	132	163	197	292	147	174	223	168	122	191	177	162	173	114	146	149	127	202	95	182	219	106	145	178	304	332	256	104	124	90	144.212	162.413	143.047	208.303	139.033	154.551	194.681	170.577	142.649	158.225	147.999	148.264	142.567	114.364	170.16	145.678	125.45	161.719	154.033	156.943	198.195	158.441	171.656	199.93	218.484	261.851	190.182	175.883	167.014	128.453	FALSE	FALSE		FALSE	FALSE	FALSE	FALSE	FALSE	FALSE	FALSE	FALSE	FALSE	FALSE	0.157907	0.532067	0.0650574	0.812958	0.0202613	1	-0.143172	0.785929	-0.243967	0.345843	-0.211921	0.41346	0.0295788	0.840365	0.0845176	0.765511	0.419236	0.0580859	-0.0928494	0.772698
ENSG00000266994.1	RP11-127I20.7	processed_transcript	22450	FALSE	FALSE	FALSE	FALSE	FALSE	FALSE			3.91322	3.45063	3.11777	3.49576	3.56108	2.76283	3.74109	4.05976	3.96805	3.70284	3.60102	3.53926	3.18052	3.45488	3.84288	3.58339	3.59035	3.67832	3.32726	3.20387	4.05156	3.52594	3.38036	3.67983	3.26	3.85449	3.52202	3.35161	4.0864	4.1365	RP11-127I20.7	0.270728	0.238725	0.215696	0.241847	0.246366	0.191141	0.25882	0.280866	0.274521	0.256173	0.249129	0.244856	0.220038	0.239018	0.265861	0.247909	0.248391	0.254477	0.23019	0.221653	0.280299	0.243935	0.233863	0.254582	0.225536	0.266665	0.243664	0.231875	0.282709	0.286175	7	4	3	6	5	1	7	9	7	7	6	5	3	4	6	5	5	7	2	3	10	3	3	5	4	9	6	2	7	7	7.64763	3.9856	2.17839	4.28019	4.729	0.888226	6.11106	9.13807	8.18478	5.79883	5.0169	4.57604	2.47225	4.01279	6.99288	4.88852	4.93899	5.60412	3.2428	2.58697	9.04999	4.48419	3.5515	5.616	2.87479	7.09837	4.45739	3.38236	9.42823	9.99079	FALSE	FALSE		FALSE	FALSE	FALSE	FALSE	FALSE	FALSE	FALSE	FALSE	FALSE	FALSE	-0.391341	1	0.790768	0.354238	1.21811	1	0.626923	1	0.389928	1	0.609282	0.972197	0.577979	0.582261	0.426925	0.756241	0.491178	0.481806	1.18211	0.289844
ENSG00000166246.13	C16orf71	protein_coding	15124	FALSE	FALSE	FALSE	FALSE	FALSE	FALSE			4.2156	4.69342	3.60998	4.51237	4.45929	4.57686	4.44427	3.96184	4.27714	4.26968	4.57052	4.66172	3.79776	4.2246	3.96541	4.20153	4.28969	3.45334	3.7854	3.62222	3.96407	3.89492	4.09025	3.81448	3.60292	4.08969	3.62573	3.99483	4.81772	4.46511	C16orf71	0.303618	0.338032	0.259999	0.324992	0.321169	0.329637	0.320088	0.285342	0.30805	0.307513	0.32918	0.335749	0.273524	0.304266	0.285599	0.302605	0.308954	0.248718	0.272634	0.260881	0.285502	0.280522	0.29459	0.274728	0.259491	0.294549	0.261134	0.287717	0.346984	0.321589	10	18	7	21	15	18	16	8	10	14	19	19	8	11	7	11	12	5	4	6	9	5	8	6	7	12	7	5	15	10	10.9252	17.9352	5.0829	14.9807	14.187	15.9881	13.9681	8.12272	11.6925	11.5977	15.8869	17.389	6.59268	11.0352	8.15836	10.7547	11.8536	4.00295	6.4856	5.17394	8.14499	7.47365	9.47068	6.7392	5.03088	9.4645	5.20029	8.4559	20.2034	14.2726	TRUE	TRUE	7	FALSE	FALSE	FALSE	FALSE	FALSE	FALSE	TRUE	TRUE	TRUE	FALSE	0.499984	0.586232	0.414731	0.431049	-0.4131	1	-0.0305353	1	-0.830145	1	-0.823348	0.191658	-1.20695	0.0506023	-0.956111	0.104522	-1.23738	0.0198209	-0.0852531	0.94067
ENSG00000103199.13	ZNF500	protein_coding	19385	FALSE	FALSE	FALSE	TRUE	FALSE	FALSE			6.2087	6.44566	6.49999	6.64077	6.81423	6.81275	6.8888	7.05972	6.8589	6.43156	6.70932	6.5761	6.08153	6.09976	6.93932	6.38755	6.31378	6.78357	6.9499	6.76182	6.88276	6.61701	6.88999	7.03287	6.73105	6.73182	6.52995	7.13383	6.82726	7.29443	ZNF500	0.435923	0.452561	0.456375	0.46626	0.478438	0.478334	0.483674	0.495675	0.481574	0.451571	0.471072	0.461719	0.426994	0.428274	0.487221	0.44848	0.443301	0.476285	0.487964	0.474759	0.48325	0.464591	0.483757	0.493789	0.472598	0.472652	0.458479	0.500878	0.479353	0.512154	60	79	113	128	110	117	126	123	92	94	115	95	72	60	98	77	72	127	71	116	121	60	93	109	136	124	113	78	78	104	65.5511	78.7156	82.0525	91.3107	104.038	103.922	109.999	124.887	107.571	77.87	96.1573	86.9448	59.3341	60.1918	114.217	75.2832	71.1215	101.675	115.119	100.03	109.505	89.6837	110.097	122.429	97.7428	97.7998	83.9475	131.912	105.057	148.435	FALSE	FALSE		FALSE	FALSE	FALSE	FALSE	FALSE	FALSE	FALSE	FALSE	FALSE	FALSE	0.403158	0.109009	0.762005	0.000797919	0.196264	1	-0.208134	0.973041	-0.401039	0.240855	-0.27103	0.300131	0.10734	0.734723	0.10809	0.705735	-0.0899478	0.77475	0.358847	0.17106
ENSG00000067836.12	ROGDI	protein_coding	5982	FALSE	FALSE	FALSE	FALSE	FALSE	FALSE			7.63421	7.64298	6.67456	7.57345	7.83891	7.22657	7.4751	8.17409	6.55182	7.33068	8.0605	6.74593	7.09892	7.8473	7.31191	7.03048	7.76157	6.9978	6.78976	7.66858	6.87164	6.45402	7.0662	6.79058	6.31432	6.36764	6.31735	6.66525	6.87777	6.92199	ROGDI	0.608478	0.609177	0.531989	0.603634	0.624793	0.575987	0.595796	0.651508	0.522206	0.584285	0.642455	0.537678	0.565813	0.625462	0.582789	0.560358	0.618629	0.557753	0.541172	0.611217	0.547698	0.514412	0.563205	0.541237	0.503277	0.507527	0.503519	0.531247	0.548187	0.551711	174	192	129	255	233	159	194	276	73	184	309	108	156	221	129	125	211	149	63	226	120	53	106	91	99	94	96	55	81	79	190.098	191.309	93.6706	181.908	220.371	141.228	169.364	280.234	85.3556	152.426	258.371	98.8425	128.557	221.706	150.347	122.213	208.425	119.288	102.148	194.885	108.6	79.2206	125.486	102.211	71.151	74.1386	71.3182	93.0149	109.098	112.753	TRUE	TRUE	2	FALSE	FALSE	FALSE	FALSE	FALSE	FALSE	FALSE	FALSE	TRUE	FALSE	0.214571	0.692567	-0.537111	0.0944985	-0.129201	1	-0.184977	0.636936	-0.143038	0.726409	-0.297701	0.391906	-0.44578	0.182964	-0.809367	0.00924355	-1.29047	6.48167e-06	-0.751682	0.0191149
ENSG00000140632.16	GLYR1	protein_coding	44139	FALSE	FALSE	FALSE	FALSE	FALSE	FALSE			9.89735	9.8476	10.1418	9.59101	9.67806	9.73097	9.91768	9.77436	9.94223	9.7802	9.72102	9.94289	9.85592	9.64596	9.96982	9.79694	9.69953	9.98952	9.56244	9.54622	9.78901	9.34733	9.61044	9.58059	9.11593	9.26479	9.28998	9.56251	9.59055	9.6833	GLYR1	0.641445	0.638221	0.65729	0.621591	0.627233	0.630662	0.642763	0.633475	0.644354	0.633853	0.630018	0.644397	0.63876	0.625153	0.646142	0.634938	0.628625	0.647419	0.61974	0.618689	0.634424	0.605799	0.622851	0.620916	0.590801	0.600449	0.602082	0.619744	0.621562	0.627573	865	916	1544	1069	857	947	1098	854	834	1051	999	1066	1114	790	853	901	833	1259	461	857	968	430	653	674	760	769	831	442	566	570	945.029	912.702	1121.14	762.587	810.55	841.15	958.563	867.101	975.159	870.653	835.315	975.612	918.03	792.525	994.154	880.911	822.836	1007.94	747.465	739.012	876.039	642.734	773.044	757.037	546.21	606.517	617.348	747.501	762.34	813.535	FALSE	FALSE		FALSE	FALSE	FALSE	FALSE	FALSE	FALSE	FALSE	FALSE	FALSE	FALSE	-0.30114	0.00599009	-0.356095	0.000433327	0.206477	0.23747	0.137497	0.381831	0.146979	0.395925	0.165588	0.140595	-0.0328094	0.837468	-0.149016	0.198783	-0.447786	3.48333e-06	-0.0549546	0.66371
ENSG00000118900.14	UBN1	protein_coding	35695	FALSE	FALSE	FALSE	TRUE	TRUE	FALSE			9.02519	8.9509	9.51543	8.64734	9.32076	8.79394	9.2957	9.4046	9.47444	9.51374	9.52374	9.4729	9.52739	9.27748	9.57718	9.71035	9.63826	9.55533	9.56553	9.68115	9.58993	9.47706	9.61044	9.77623	9.51217	9.47447	9.43329	9.72413	9.76372	9.7155	UBN1	0.596769	0.591857	0.629184	0.571784	0.616313	0.581477	0.614655	0.621856	0.626474	0.629073	0.629734	0.626372	0.629975	0.613451	0.633268	0.642073	0.637306	0.631823	0.632497	0.640142	0.634111	0.626647	0.635467	0.646429	0.628969	0.626476	0.623753	0.642984	0.645602	0.642414	469	488	996	550	667	490	710	659	601	872	870	767	885	610	648	848	798	929	462	942	842	471	653	773	1004	891	919	495	639	583	512.391	486.243	723.224	392.351	630.848	435.231	619.836	669.109	702.722	722.368	727.451	701.965	729.315	611.95	755.231	829.093	788.263	743.747	749.087	812.309	762.009	704.017	773.044	868.234	721.572	702.739	682.723	837.134	860.663	832.09	FALSE	FALSE		FALSE	FALSE	FALSE	FALSE	FALSE	FALSE	FALSE	FALSE	FALSE	FALSE	-0.244678	0.271101	0.555539	0.00155536	0.452638	0.0898365	0.562232	0.0158417	0.526963	0.0175695	0.701955	8.19838e-05	0.677088	0.00010507	0.68924	5.54148e-05	0.537579	0.0018937	0.800217	2.2927e-06
ENSG00000118898.15	PPL	protein_coding	78234	FALSE	FALSE	FALSE	FALSE	FALSE	FALSE			3.79344	3.72499	3.11777	5.47978	4.52231	4.0358	5.92447	5.06553	4.18217	5.89992	4.85393	4.2203	5.95248	5.05216	4.52351	5.73569	5.03503	4.17239	5.79039	4.70334	4.59561	6.50251	4.37734	5.42785	8.03503	8.30829	7.60759	10.1782	8.00992	9.83755	PPL	0.233363	0.229153	0.191798	0.337103	0.278202	0.248273	0.364459	0.311619	0.257277	0.362949	0.298602	0.259623	0.366182	0.310797	0.278276	0.352846	0.309743	0.256676	0.356211	0.289339	0.282711	0.400019	0.269284	0.333908	0.494296	0.511106	0.468001	0.62614	0.492751	0.605183	6	6	3	51	16	10	60	25	9	62	25	12	65	25	13	46	25	13	29	21	18	55	11	31	353	391	251	680	185	635	6.55511	5.9784	2.17839	36.3816	15.1328	8.88226	52.3805	25.3835	10.5233	51.361	20.9038	10.9825	53.5655	25.0799	15.1512	44.9744	24.695	10.4077	47.0206	18.1088	16.29	82.2101	13.0222	34.8192	253.7	308.385	186.467	1150	249.175	906.307	TRUE	TRUE	5	TRUE	TRUE	FALSE	FALSE	FALSE	FALSE	FALSE	FALSE	TRUE	TRUE	1.95571	0.00903177	7.39579	1.15883e-36	0.535136	1	0.431176	1	0.646622	0.63516	0.423071	0.532222	0.45798	0.523184	1.10742	0.0598937	3.90925	1.96765e-15	5.44008	2.61546e-29
ENSG00000267072.2	RP11-165E7.1	lincRNA	33090	FALSE	FALSE	FALSE	FALSE	FALSE	FALSE			3.79344	2.80046	3.70411	3.59783	3.56108	3.02379	3.37034	3.96184	3.15251	3.80173	3.98557	3.53926	3.69906	4.2246	3.70639	3.58339	3.93953	3.67832	2.11502	3.62222	4.13337	2.95073	3.38036	3.93544	3.60292	3.76479	3.27815	3.35161	2.90939	3.85864	RP11-165E7.1	0.252658	0.186522	0.246708	0.23963	0.237182	0.201396	0.224478	0.263874	0.20997	0.25321	0.265455	0.235729	0.246372	0.281376	0.24686	0.238668	0.262389	0.244991	0.140869	0.241254	0.275299	0.196531	0.225145	0.262116	0.239969	0.25075	0.218338	0.223231	0.193777	0.257001	6	1	8	7	5	2	4	8	2	8	10	5	7	11	5	5	8	7	0	6	11	1	3	7	7	8	4	2	1	5	6.55511	0.9964	5.80903	4.99355	4.729	1.77645	3.49203	8.12272	2.33851	6.62723	8.36151	4.57604	5.76859	11.0352	5.8274	4.88852	7.90238	5.60412	0	5.17394	9.95498	1.49473	3.5515	7.8624	5.03088	6.30966	2.97159	3.38236	1.34689	7.13628	FALSE	FALSE		FALSE	FALSE	FALSE	FALSE	FALSE	FALSE	FALSE	FALSE	FALSE	FALSE	-0.21366	1	-0.216221	0.82753	0.202121	1	0.753363	1	0.937137	1	0.624454	0.937598	0.446044	0.704163	0.157957	0.830733	0.279045	0.643518	-0.00256049	1
ENSG00000103174.11	NAGPA	protein_coding	9297	FALSE	FALSE	FALSE	FALSE	FALSE	FALSE			7.33539	6.92008	7.03603	7.69271	7.22364	7.30165	7.66713	7.44341	6.90191	7.62531	7.63816	7.04521	7.2156	7.5087	7.59031	7.34027	7.33679	7.32786	7.09399	7.11624	7.42928	7.00108	7.12862	7.27201	6.89707	6.73182	7.27513	6.9084	6.72058	7.11279	NAGPA	0.556447	0.524942	0.533738	0.583553	0.54797	0.553888	0.581612	0.564641	0.523564	0.578439	0.579415	0.534435	0.54736	0.569594	0.575784	0.556817	0.556553	0.555876	0.538135	0.539822	0.563569	0.531087	0.540762	0.551639	0.523197	0.510662	0.551876	0.524056	0.509809	0.539561	140	113	169	278	149	168	223	163	95	228	228	135	170	173	158	157	155	190	79	151	181	80	111	130	154	124	197	66	72	91	152.953	112.593	122.716	198.315	140.924	149.222	194.681	165.501	111.079	188.876	190.642	123.553	140.094	173.553	184.146	153.5	153.109	152.112	128.091	130.211	163.805	119.578	131.406	146.016	110.679	97.7998	146.351	111.618	96.9761	129.88	FALSE	FALSE		FALSE	FALSE	FALSE	FALSE	FALSE	FALSE	FALSE	FALSE	FALSE	FALSE	0.336462	0.32159	-0.192298	0.530787	-0.0722953	1	0.0194359	1	0.030341	1	-0.0885612	0.788815	-0.200822	0.450283	-0.291446	0.321002	-0.460541	0.0830332	-0.52876	0.0604635
ENSG00000033011.11	ALG1	protein_coding	53419	FALSE	FALSE	FALSE	FALSE	FALSE	FALSE			9.45163	9.01899	9.38048	9.20985	8.57821	9.24626	8.96868	8.80166	8.78544	8.89686	8.6911	8.92318	8.82274	8.58047	8.98713	8.5366	8.35608	8.82065	8.42727	8.1742	8.87148	8.02902	8.12159	8.41395	7.78054	7.8016	7.99146	8.74158	8.67945	8.44417	ALG1	0.60182	0.574273	0.59729	0.586426	0.546206	0.588744	0.571069	0.560434	0.559402	0.566496	0.553395	0.568172	0.561777	0.546351	0.572244	0.543557	0.532063	0.561644	0.536595	0.520482	0.56488	0.511237	0.517132	0.535748	0.495416	0.496757	0.508846	0.556609	0.552653	0.537672	633	512	906	818	395	674	564	431	370	565	484	521	539	373	428	371	323	554	207	325	508	169	228	296	294	272	331	248	298	238	691.564	510.157	657.872	583.533	373.591	598.664	492.376	437.612	432.624	468.048	404.697	476.823	444.182	374.192	498.825	362.728	319.059	443.526	335.63	280.255	459.739	252.609	269.914	332.467	211.297	214.529	245.899	419.412	401.373	339.687	TRUE	TRUE	8	FALSE	FALSE	FALSE	FALSE	FALSE	FALSE	FALSE	FALSE	TRUE	FALSE	-0.264542	0.20539	-0.66131	0.000191301	-0.174407	0.489457	-0.200014	0.310084	-0.242292	0.207131	-0.459721	0.0127738	-0.52963	0.00333977	-0.846858	9.23397e-07	-1.19685	2.5822e-13	-0.396768	0.0402713
ENSG00000260882.1	RP11-10K17.3	processed_pseudogene	437	FALSE	FALSE	FALSE	FALSE	FALSE	FALSE			3.11924	2.11502	3.26561	2.69652	3.05181	3.21936	3.21029	3.29188	2.85636	3.47483	2.99757	3.23522	3.18052	2.80275	3.1509	3.06694	3.07167	3.16587	2.98443	3.20387	3.39177	2.11502	2.86087	3.34941	2.93497	2.9729	2.11502	3.60871	2.90939	3.25615	RP11-10K17.3	0.355611	0.241124	0.372298	0.307419	0.347924	0.367025	0.365992	0.375293	0.325642	0.396151	0.34174	0.368834	0.362597	0.31953	0.359221	0.349649	0.350188	0.360927	0.340242	0.36526	0.386681	0.241124	0.326156	0.381852	0.334604	0.338927	0.241124	0.411414	0.331688	0.37122	2	0	4	1	2	3	3	3	1	5	2	3	3	1	2	2	2	3	1	3	4	0	1	3	2	2	0	3	1	2	2.18504	0	2.90451	0.713365	1.8916	2.66468	2.61902	3.04602	1.16925	4.14202	1.6723	2.74562	2.47225	1.0032	2.33096	1.95541	1.9756	2.40177	1.6214	2.58697	3.61999	0	1.18383	3.3696	1.43739	1.57742	0	5.07354	1.34689	2.85451	FALSE	FALSE		FALSE	FALSE	FALSE	FALSE	FALSE	FALSE	FALSE	FALSE	FALSE	FALSE	-0.00619059	1	0.802086	0.68926	0.430271	1	0.691905	1	0.135026	1	0.315313	1	0.693458	0.645782	-0.0773545	1	-0.735618	0.555782	0.808276	0.810495
ENSG00000118894.14	EEF2KMT	protein_coding	13504	FALSE	FALSE	FALSE	FALSE	FALSE	FALSE			8.91195	8.46502	8.75957	8.78437	8.0022	8.86162	8.54508	8.23857	8.42704	8.32976	8.03313	8.38947	8.26945	8.04114	8.39778	8.12124	7.79405	8.32208	7.80881	7.59967	8.28856	7.39651	7.44537	7.75735	7.06927	7.30743	7.46314	8.27442	8.02492	7.91426	EEF2KMT	0.649507	0.616934	0.638402	0.640209	0.583204	0.645839	0.62277	0.600431	0.614167	0.607077	0.585458	0.611428	0.602682	0.586042	0.612034	0.591879	0.568034	0.606517	0.56911	0.553867	0.604074	0.539061	0.542622	0.565359	0.515212	0.532569	0.543917	0.603043	0.58486	0.576795	433	346	585	606	262	514	418	289	287	378	303	357	364	254	282	276	216	389	133	215	336	107	140	185	175	190	226	178	187	163	473.061	344.754	424.785	432.299	247.8	456.548	364.917	293.433	335.576	313.137	253.354	326.729	299.967	254.812	328.665	269.846	213.364	311.429	215.646	185.4	304.08	159.936	165.737	207.792	125.772	149.855	167.895	301.03	251.869	232.643	TRUE	TRUE	8	FALSE	FALSE	FALSE	FALSE	FALSE	FALSE	FALSE	TRUE	TRUE	FALSE	-0.14491	0.621069	-0.648298	0.00056549	-0.17055	0.771892	-0.335062	0.112102	-0.351762	0.0961566	-0.503547	0.0114195	-0.674975	0.000427415	-1.06514	1.05785e-08	-1.33112	6.38849e-14	-0.503388	0.0131046
ENSG00000260431.2	RP11-382N13.6	processed_pseudogene	351	FALSE	FALSE	FALSE	FALSE	FALSE	FALSE			3.66017	4.29767	4.08744	4.25512	4.32352	3.38059	4.02133	4.23545	4.07964	4.20274	3.70957	3.39851	4.32849	4.2246	4.44549	4.55514	4.12661	4.10254	3.96026	3.8324	4.41686	3.89492	3.9782	4.56031	3.86416	4.2879	3.80845	4.52802	4.20322	4.72848	RP11-382N13.6	0.432883	0.508279	0.483415	0.503247	0.511337	0.399818	0.475597	0.500921	0.482494	0.497052	0.438726	0.401937	0.511924	0.499638	0.525762	0.53873	0.488048	0.485202	0.468375	0.453253	0.522376	0.460647	0.470496	0.539341	0.457009	0.507125	0.45042	0.535522	0.497109	0.559231	5	12	13	16	13	4	10	11	8	13	7	4	15	11	12	16	10	12	5	8	15	5	7	14	10	15	9	9	8	13	5.46259	11.9568	9.43967	11.4138	12.2954	3.5529	8.73008	11.1687	9.35404	10.7693	5.85306	3.66083	12.3613	11.0352	13.9858	15.6433	9.87798	9.60707	8.107	6.89859	13.575	7.47365	8.28684	15.7248	7.18697	11.8306	6.68608	15.2206	10.7751	18.5543	FALSE	FALSE		FALSE	FALSE	FALSE	FALSE	FALSE	FALSE	FALSE	FALSE	FALSE	FALSE	0.00794674	1	0.709039	0.218234	0.146454	1	-0.422728	1	0.509319	1	0.352242	0.69695	0.0885353	0.946285	0.233754	0.757372	-0.0957286	0.701145	0.701093	0.293207
ENSG00000279877.1	RP11-420N3.3	processed_transcript	1536212	FALSE	FALSE	FALSE	FALSE	FALSE	FALSE			3.50916	2.80046	3.26561	3.85835	3.05181	2.76283	3.50842	3.29188	3.15251	3.18319	2.74386	3.03704	3.33668	2.80275	3.55156	3.27097	3.83418	3.16587	2.98443	3.8324	3.76778	2.95073	3.855	3.67983	3.11282	2.9729	3.72068	3.60871	3.65042	3.85864	RP11-420N3.3	0.170754	0.136269	0.158903	0.187746	0.1485	0.134438	0.170718	0.160181	0.1534	0.154892	0.133515	0.147781	0.162361	0.136381	0.172818	0.159164	0.18657	0.15405	0.145221	0.186483	0.183339	0.143581	0.187582	0.179059	0.151468	0.14466	0.181047	0.175598	0.177628	0.187759	4	1	4	10	2	1	5	3	2	3	1	2	4	1	4	3	7	3	1	8	7	1	6	5	3	2	8	3	4	5	4.37007	0.9964	2.90451	7.13365	1.8916	0.888226	4.36504	3.04602	2.33851	2.48521	0.836151	1.83042	3.29634	1.0032	4.66192	2.93311	6.91459	2.40177	1.6214	6.89859	6.33499	1.49473	7.10301	5.616	2.15609	1.57742	5.94319	5.07354	5.38756	7.13628	FALSE	FALSE		FALSE	FALSE	FALSE	FALSE	FALSE	FALSE	FALSE	FALSE	FALSE	FALSE	0.344951	1	1.12529	0.273946	0.13209	1	-0.866552	1	-0.0640559	1	0.258135	1	0.638805	1	0.526697	0.59695	-0.10543	0.783998	0.780335	0.706703
ENSG00000260411.4	RP11-420N3.2	lincRNA	360336	FALSE	FALSE	FALSE	FALSE	FALSE	FALSE			3.50916	2.80046	3.26561	3.85835	3.05181	2.76283	3.50842	3.29188	3.15251	3.33969	2.74386	3.03704	3.33668	2.80275	3.55156	3.27097	3.83418	3.16587	2.98443	3.8324	3.76778	3.28146	3.855	3.67983	3.50055	2.9729	3.89018	3.60871	3.65042	3.85864	RP11-420N3.2	0.190106	0.151713	0.176912	0.209023	0.165329	0.149674	0.190066	0.178335	0.170785	0.180925	0.148646	0.164529	0.180762	0.151837	0.192403	0.177202	0.207714	0.171508	0.161679	0.207617	0.204116	0.17777	0.208841	0.199352	0.18964	0.161054	0.210747	0.195499	0.197759	0.209038	4	1	4	10	2	1	5	3	2	4	1	2	4	1	4	3	7	3	1	8	7	2	6	5	6	2	10	3	4	5	4.37007	0.9964	2.90451	7.13365	1.8916	0.888226	4.36504	3.04602	2.33851	3.31362	0.836151	1.83042	3.29634	1.0032	4.66192	2.93311	6.91459	2.40177	1.6214	6.89859	6.33499	2.98946	7.10301	5.616	4.31218	1.57742	7.42898	5.07354	5.38756	7.13628	FALSE	FALSE		FALSE	FALSE	FALSE	FALSE	FALSE	FALSE	FALSE	FALSE	FALSE	FALSE	0.321391	1	1.13971	0.280451	0.14586	1	-0.675415	1	-0.0466051	1	0.297902	1	0.697252	0.546586	0.698144	0.478187	0.381074	0.60603	0.818317	0.509211
ENSG00000242278.1	RP11-382N13.1	processed_pseudogene	780	FALSE	FALSE	FALSE	FALSE	FALSE	FALSE			7.7632	8.46502	7.83667	9.01075	8.42781	8.47895	8.35041	7.92559	8.25547	8.32231	8.19422	8.26191	8.41938	8.13167	7.60766	8.36323	8.13053	7.68312	8.5321	8.24973	7.72311	8.50921	8.26732	7.8725	8.55408	8.38859	8.13185	9.10278	8.80642	8.4323	RP11-382N13.1	0.80805	0.8811	0.815697	0.937904	0.877227	0.882551	0.869171	0.824952	0.859289	0.866246	0.852913	0.859959	0.87635	0.846402	0.79186	0.870505	0.846284	0.799714	0.888083	0.858691	0.803877	0.8857	0.860522	0.819427	0.89037	0.873145	0.846421	0.947483	0.916635	0.877694	191	346	303	711	355	392	364	231	254	376	340	326	405	271	160	328	275	246	223	343	224	238	253	201	511	414	366	320	326	236	208.671	344.754	220.017	507.203	335.759	348.184	317.775	234.544	296.991	311.48	284.291	298.358	333.754	271.866	186.477	320.687	271.644	196.945	361.572	295.777	202.72	355.746	299.51	225.763	367.254	326.525	271.901	541.177	439.086	336.832	FALSE	FALSE		FALSE	FALSE	FALSE	FALSE	FALSE	FALSE	FALSE	FALSE	FALSE	FALSE	0.598546	0.0145476	0.734683	0.000729173	-0.481591	0.121431	-0.401744	0.0902959	-0.596778	0.011355	-0.603932	0.0094818	-0.488679	0.0346851	-0.442836	0.0587683	-0.298989	0.386958	0.136137	0.564815
ENSG00000267182.1	SNRPCP20	processed_pseudogene	209	FALSE	FALSE	FALSE	FALSE	FALSE	FALSE			4.66707	5.04463	5.06689	5.28005	4.17206	5.39126	4.44427	4.46118	4.67049	4.56125	4.67168	4.60689	4.79525	4.81039	4.52351	4.11769	4.12661	4.67481	4.11337	4.09159	4.53863	3.28146	4.19318	4.48728	3.69668	3.85449	4.45437	4.52802	4.58774	4.1365	SNRPCP20	0.605535	0.654521	0.657409	0.685066	0.541309	0.699496	0.576627	0.578821	0.605978	0.591804	0.606132	0.597726	0.622165	0.62413	0.586908	0.534255	0.535411	0.606538	0.533694	0.530869	0.588869	0.425757	0.544049	0.582208	0.47963	0.500105	0.577938	0.587493	0.595241	0.536694	16	25	35	43	11	38	16	14	15	19	21	18	24	20	13	10	10	22	6	11	17	2	9	13	8	9	19	9	12	7	17.4803	24.91	25.4145	30.6747	10.4038	33.7526	13.9681	14.2148	17.5388	15.7397	17.5592	16.4737	19.778	20.0639	15.1512	9.77704	9.87798	17.613	9.7284	9.48556	15.385	2.98946	10.6545	14.6016	5.74957	7.09837	14.1151	15.2206	16.1627	9.99079	TRUE	TRUE	8	FALSE	FALSE	FALSE	FALSE	FALSE	TRUE	TRUE	TRUE	TRUE	FALSE	0.145483	1	-0.697614	0.186979	-0.694065	1	-0.558634	1	-0.406349	1	-1.01647	0.0512039	-1.12172	0.0293194	-1.38118	0.00771202	-1.50335	0.00127511	-0.843097	0.127322
ENSG00000261007.2	RP11-382N13.3	processed_pseudogene	891	FALSE	FALSE	FALSE	FALSE	FALSE	FALSE			7.10271	7.09869	7.23011	7.37061	6.83832	7.17425	7.19447	6.7548	6.72157	7.08853	7.03821	6.86415	6.94321	6.96445	6.61787	7.10417	6.73172	6.69701	6.81078	6.95494	6.91562	6.87798	7.00095	6.93018	6.82564	7.03957	6.95025	6.88792	6.73892	6.9556	RP11-382N13.3	0.724819	0.724409	0.73782	0.752158	0.697838	0.73212	0.734184	0.689316	0.685925	0.723372	0.718237	0.700475	0.708543	0.71071	0.675342	0.724969	0.68696	0.683419	0.695029	0.70974	0.705727	0.701887	0.714435	0.707214	0.696544	0.718377	0.709261	0.7029	0.687695	0.709807	118	129	195	220	112	153	158	98	83	154	147	118	139	116	77	132	99	119	64	134	124	73	101	101	146	156	155	65	73	81	128.917	128.536	141.595	156.94	105.93	135.899	137.935	99.5034	97.0482	127.574	122.914	107.995	114.548	116.371	89.742	129.057	97.792	95.2701	103.77	115.551	112.22	109.115	119.567	113.443	104.93	123.038	115.149	109.927	98.323	115.608	FALSE	FALSE		FALSE	FALSE	FALSE	FALSE	FALSE	FALSE	FALSE	FALSE	FALSE	FALSE	-0.00746841	1	-0.308362	0.145228	-0.265376	1	-0.161617	0.95662	-0.324727	0.27001	-0.316836	0.146589	-0.251539	0.245752	-0.215838	0.307885	-0.216984	0.334475	-0.300894	0.215146
ENSG00000078328.19	RBFOX1	protein_coding	1694244	FALSE	FALSE	FALSE	FALSE	FALSE	FALSE			4.72952	4.99959	4.66396	4.91437	5.7214	4.46097	4.90017	5.48534	5.17823	5.18241	5.32078	5.15352	5.55448	5.13821	5.26599	5.02368	5.41948	5.14377	4.59091	4.9703	5.02334	4.85508	4.93274	4.69549	4.88707	5.15962	5.06004	4.90805	5.07459	4.64625	RBFOX1	0.228565	0.241617	0.225397	0.237499	0.2765	0.215587	0.236813	0.265092	0.25025	0.250452	0.257139	0.249056	0.268434	0.248316	0.254491	0.242781	0.261909	0.248585	0.221867	0.240202	0.242765	0.234633	0.238386	0.22692	0.236179	0.249351	0.244539	0.237193	0.245242	0.224541	17	24	24	31	47	16	25	36	24	34	38	30	47	27	26	25	35	34	10	27	27	14	19	16	30	35	34	13	19	12	18.5728	23.9136	17.4271	22.1143	44.4526	14.2116	21.8252	36.5523	28.0621	28.1657	31.7737	27.4562	38.732	27.0863	30.3025	24.4426	34.5729	27.22	16.214	23.2827	24.435	20.9262	22.4929	17.9712	21.5609	27.6048	25.2585	21.9853	25.5909	17.1271	FALSE	FALSE		FALSE	FALSE	FALSE	FALSE	FALSE	FALSE	FALSE	FALSE	FALSE	FALSE	0.394732	0.362203	0.109344	0.771877	0.137429	1	0.170459	1	0.332791	1	0.135857	0.84317	-0.264871	0.421493	-0.359807	0.382095	-0.072632	0.924488	-0.285388	0.601416
ENSG00000260379.1	RP11-483K5.2	processed_pseudogene	516	FALSE	FALSE	FALSE	FALSE	FALSE	FALSE			6.27146	6.34287	6.07041	7.02005	6.42629	6.57763	6.47199	6.45362	6.25237	6.40353	6.2022	6.00449	6.4108	6.3157	5.68431	6.22684	5.92382	5.8773	6.19503	6.32197	5.96957	6.47847	6.24594	6.10946	6.55442	6.15983	6.16084	6.86714	6.6252	6.59932	RP11-483K5.2	0.69596	0.703886	0.67365	0.779034	0.713142	0.729938	0.718214	0.716176	0.693843	0.710617	0.688275	0.666334	0.711424	0.70087	0.630803	0.691009	0.657382	0.652219	0.687479	0.701566	0.66246	0.718933	0.693128	0.677984	0.727362	0.683573	0.683685	0.762065	0.735217	0.732344	63	73	81	170	82	98	92	78	58	92	78	61	93	71	37	68	53	63	40	83	60	54	57	54	119	80	85	64	67	62	68.8287	72.7372	58.8164	121.272	77.5556	87.0461	80.3167	79.1966	67.8168	76.2132	65.2198	55.8277	76.6399	71.227	43.1228	66.4839	52.3533	50.4371	64.856	71.5729	54.2999	80.7154	67.4786	60.6528	85.5249	63.0966	63.1463	108.235	90.2417	88.4898	FALSE	FALSE		FALSE	FALSE	FALSE	FALSE	FALSE	FALSE	FALSE	FALSE	FALSE	FALSE	0.508331	0.0208777	0.512503	0.0177868	-0.334251	1	-0.547515	0.113246	-0.59963	0.0605297	-0.757927	0.000537279	-0.562819	0.0105384	-0.457287	0.0365987	-0.436335	0.0367895	0.00417204	0.920036
ENSG00000067365.14	METTL22	protein_coding	27971	FALSE	FALSE	FALSE	FALSE	FALSE	FALSE			7.6102	7.79964	7.74683	7.89224	7.65474	7.7577	7.88533	7.88896	7.74393	7.7134	7.80394	7.48947	7.84713	7.53236	7.77059	7.89098	7.68743	7.89696	7.87011	8.11259	7.91391	8.13257	8.18753	8.0963	8.38136	8.38178	8.17328	7.54022	7.34068	7.22725	METTL22	0.51519	0.528014	0.524439	0.534283	0.518205	0.525175	0.533815	0.534061	0.524243	0.522176	0.528306	0.507017	0.531229	0.50992	0.526048	0.534198	0.520418	0.534603	0.532785	0.5492	0.53575	0.550552	0.554273	0.548097	0.567395	0.567424	0.553309	0.510452	0.496944	0.489265	171	215	284	321	204	234	261	225	176	243	257	187	269	176	180	234	200	287	139	311	257	182	239	236	452	412	377	105	114	99	186.821	214.226	206.22	228.99	192.943	207.845	227.855	228.452	205.789	201.302	214.891	171.144	221.679	176.563	209.786	228.783	197.56	229.769	225.375	268.183	232.585	272.041	282.936	265.075	324.851	324.948	280.073	177.574	153.546	141.298	FALSE	FALSE		FALSE	FALSE	FALSE	FALSE	FALSE	FALSE	FALSE	FALSE	FALSE	FALSE	0.0490173	0.687566	-0.374403	0.029349	0.0651004	1	-0.11164	0.706366	-0.0651001	0.847309	0.0605137	0.733465	0.213963	0.197127	0.379898	0.0136266	0.558022	4.77007e-05	-0.42342	0.0145572
ENSG00000183044.11	ABAT	protein_coding	110010	FALSE	FALSE	FALSE	FALSE	FALSE	FALSE			7.70394	8.26922	7.15116	7.28074	7.62046	7.40363	7.97318	7.57222	7.87191	7.89514	7.58886	7.97748	7.89288	7.60853	7.83831	7.95493	7.76157	7.66045	7.72281	7.45109	7.47406	6.84079	6.81602	7.10534	6.39066	5.93548	6.57571	7.09863	6.66412	6.81618	ABAT	0.460011	0.493765	0.427005	0.434742	0.455027	0.442079	0.476088	0.452146	0.470041	0.471428	0.45314	0.476345	0.471293	0.454315	0.468035	0.474998	0.463453	0.457415	0.461138	0.444914	0.446285	0.408472	0.406993	0.424268	0.381594	0.354414	0.392644	0.423868	0.397922	0.407002	183	301	184	206	199	181	278	179	193	277	220	266	278	186	189	245	211	242	125	193	187	71	88	115	105	67	117	76	69	73	199.931	299.916	133.608	146.953	188.214	160.769	242.696	181.746	225.666	229.468	183.953	243.445	229.096	186.595	220.276	239.537	208.425	193.743	202.675	166.429	169.235	106.126	104.177	129.168	75.4632	52.8434	86.9191	128.53	92.9355	104.19	TRUE	TRUE	2	FALSE	TRUE	FALSE	FALSE	FALSE	FALSE	FALSE	FALSE	TRUE	FALSE	-0.352988	0.235904	-0.971011	0.000252462	0.375881	0.311169	0.384533	0.124335	0.340064	0.177428	0.36598	0.215017	0.108967	0.672633	-0.544323	0.0599952	-1.20874	2.36037e-06	-0.618023	0.0367166
ENSG00000184857.7	TMEM186	protein_coding	17264	FALSE	FALSE	FALSE	FALSE	FALSE	FALSE			6.69393	6.57218	6.65386	6.80651	6.48854	6.68135	6.55488	6.34941	6.76882	6.36043	6.13488	6.025	6.21603	6.35169	5.71686	6.169	6.16231	6.04488	6.58532	6.02879	6.16495	5.88673	6.17655	6.06155	6.11859	6.09447	5.91542	7.06254	6.97377	6.51158	TMEM186	0.475574	0.466924	0.472727	0.483572	0.460982	0.47468	0.465695	0.451097	0.480894	0.45188	0.435856	0.428049	0.441621	0.451259	0.406158	0.43828	0.437805	0.429462	0.467858	0.428318	0.437992	0.418226	0.438817	0.430646	0.434698	0.432985	0.420264	0.501762	0.495455	0.462619	87	87	127	145	86	106	98	72	86	89	74	62	80	73	38	65	64	72	54	66	70	34	54	52	85	76	70	74	87	58	95.0491	86.6868	92.2183	103.438	81.3388	94.1519	85.5548	73.1045	100.556	73.728	61.8752	56.7429	65.9268	73.2334	44.2882	63.5508	63.2191	57.6424	87.5556	56.9134	63.3499	50.8208	63.9271	58.4064	61.0892	59.9418	52.0029	125.147	117.179	82.7808	FALSE	FALSE		FALSE	FALSE	FALSE	FALSE	FALSE	FALSE	FALSE	FALSE	FALSE	FALSE	0.0215914	0.824106	0.234488	0.316628	-0.115035	1	-0.549828	0.147147	-0.611647	0.0658921	-0.598754	0.0122965	-0.458667	0.0608378	-0.672849	0.00445298	-0.692295	0.0015914	0.212897	0.431541
ENSG00000140650.11	PMM2	protein_coding	60508	FALSE	FALSE	FALSE	FALSE	FALSE	FALSE			9.46952	9.30692	9.57295	9.33943	9.18669	9.23567	9.25299	9.1081	9.30876	9.29526	9.2263	9.32634	9.27253	9.10422	9.37171	9.14196	9.3171	9.36526	9.08664	9.23547	9.14032	8.99255	9.15723	8.99315	9.07229	9.22542	8.76255	8.59783	9.04584	8.84435	PMM2	0.596136	0.5859	0.602647	0.587946	0.578331	0.581414	0.582504	0.573383	0.586016	0.585166	0.580825	0.587122	0.583734	0.573139	0.589978	0.575515	0.58654	0.589572	0.572032	0.581402	0.575411	0.566109	0.576476	0.566147	0.571129	0.580769	0.55163	0.54126	0.569464	0.556779	641	627	1037	896	607	669	689	535	535	748	706	692	740	540	561	569	637	813	330	689	614	335	475	446	737	748	573	224	386	316	700.304	624.743	752.995	639.175	574.1	594.223	601.502	543.207	625.551	619.646	590.322	633.324	609.823	541.726	653.834	556.314	629.227	650.879	535.062	594.141	555.669	500.734	562.321	500.947	529.679	589.954	425.681	378.824	519.9	451.013	FALSE	FALSE		FALSE	FALSE	FALSE	FALSE	FALSE	FALSE	FALSE	FALSE	FALSE	FALSE	-0.20059	0.291414	-0.621409	2.7594e-05	-0.0395343	0.687009	0.0166172	0.786731	-0.0180383	0.831904	0.0207574	0.886408	-0.102018	0.6001	-0.210616	0.224679	-0.227866	0.166018	-0.420819	0.00813637
ENSG00000260350.1	RP11-152P23.2	antisense	1074	FALSE	FALSE	FALSE	FALSE	FALSE	FALSE			7.02002	6.76988	6.69496	6.74056	6.42629	6.8354	6.65845	6.61209	6.68918	6.71986	6.5636	6.50503	6.61909	6.3868	6.85457	6.54726	6.62004	6.59297	6.53566	6.48402	6.41564	6.66038	6.53159	6.51689	6.55442	6.67718	6.31735	6.00406	6.34278	6.23833	RP11-152P23.2	0.697207	0.672364	0.664923	0.669452	0.638239	0.678871	0.661297	0.656692	0.664349	0.667395	0.651877	0.64606	0.657388	0.634317	0.680775	0.650253	0.657482	0.654793	0.649101	0.643973	0.637182	0.661488	0.648697	0.647238	0.650965	0.663157	0.62742	0.596305	0.629946	0.619572	111	101	131	138	82	119	106	88	81	117	103	90	109	75	92	87	91	110	52	94	85	62	71	74	119	119	96	33	54	47	121.27	100.636	95.1228	98.4444	77.5556	105.699	92.5388	89.35	94.7096	96.9233	86.1235	82.3687	89.8252	75.2398	107.224	85.0602	89.8896	88.0648	84.3128	81.0585	76.9249	92.6732	84.0523	83.1168	85.5249	93.8563	71.3182	55.8089	72.7321	67.081	FALSE	FALSE		FALSE	FALSE	FALSE	FALSE	FALSE	FALSE	FALSE	FALSE	FALSE	FALSE	-0.15927	0.621675	-0.674007	0.00196092	-0.0272863	1	-0.088181	1	-0.0674067	0.924136	-0.0996604	0.704589	-0.220583	0.305479	-0.121464	0.566444	-0.171208	0.498099	-0.514737	0.0310371
ENSG00000260276.2	RP11-77H9.2	antisense	12351	FALSE	FALSE	FALSE	FALSE	FALSE	FALSE			9.02519	8.75519	8.81645	9.21506	8.56024	8.65142	8.83715	8.72756	8.2049	8.72955	8.77611	8.36164	8.67639	8.58047	8.62348	8.71504	8.69215	8.6643	8.6	8.56763	8.6521	8.51512	8.62405	8.70938	8.74985	8.94974	8.45568	8.32095	8.73524	8.26832	RP11-77H9.2	0.663991	0.644127	0.648634	0.67796	0.629784	0.636492	0.650157	0.642094	0.603642	0.64224	0.645666	0.615173	0.638329	0.631273	0.634437	0.641173	0.639489	0.63744	0.632709	0.630328	0.636542	0.626465	0.634479	0.640757	0.643734	0.65844	0.622092	0.612179	0.642659	0.608307	469	425	609	821	390	443	514	409	245	502	514	350	486	373	331	421	410	496	234	430	435	239	326	365	587	616	461	184	310	210	512.391	423.47	442.212	585.673	368.862	393.484	448.726	415.274	286.467	415.859	429.782	320.323	400.505	374.192	385.774	411.613	404.997	397.092	379.407	370.799	393.674	357.24	385.93	409.968	421.875	485.844	342.476	311.177	417.536	299.724	FALSE	FALSE		FALSE	FALSE	FALSE	FALSE	FALSE	FALSE	FALSE	FALSE	FALSE	FALSE	-0.0365289	0.834312	-0.42093	0.0425622	-0.236407	0.400792	-0.211891	0.396001	-0.209352	0.429121	-0.144216	0.535982	-0.225327	0.352724	-0.211103	0.343783	-0.110354	0.67924	-0.384401	0.0767515
ENSG00000153048.10	CARHSP1	protein_coding	16070	FALSE	FALSE	FALSE	FALSE	FALSE	FALSE			9.11036	9.06535	8.94955	9.34419	9.05947	8.75886	9.07992	9.16024	8.57152	8.9534	9.33677	8.42448	8.91923	9.28678	8.78468	9.43677	9.36111	9.09018	9.29464	9.28617	9.20148	9.14888	9.1178	9.14685	9.56514	9.6044	9.42552	8.91841	8.79333	8.73744	CARHSP1	0.652041	0.648819	0.640531	0.668775	0.648398	0.626883	0.649862	0.65561	0.613474	0.640807	0.668245	0.602951	0.638361	0.664667	0.628731	0.675402	0.669987	0.650596	0.665229	0.664623	0.658562	0.654797	0.652573	0.654652	0.68459	0.6874	0.674597	0.638302	0.62935	0.62535	498	529	669	899	555	478	610	555	318	588	763	366	577	614	371	700	657	670	382	714	641	374	462	497	1042	976	914	281	323	293	544.074	527.095	485.78	641.315	524.919	424.572	532.535	563.514	371.823	487.102	637.983	334.966	475.497	615.963	432.393	684.393	648.983	536.395	619.375	615.699	580.104	559.029	546.932	558.23	748.882	769.779	679.009	475.221	435.046	418.186	FALSE	FALSE		FALSE	FALSE	FALSE	FALSE	FALSE	FALSE	FALSE	FALSE	FALSE	FALSE	0.0206456	1	-0.230377	0.282744	-0.13665	0.612427	-0.165661	0.461617	-0.0793208	0.672861	0.23576	0.226686	0.202465	0.314682	0.0813296	0.658998	0.474627	0.00548747	-0.251023	0.215076
ENSG00000259939.1	RP11-77H9.5	antisense	1035	FALSE	FALSE	FALSE	FALSE	FALSE	FALSE			6.0506	6.75663	6.42864	6.6304	6.73946	6.27992	6.42867	6.6994	6.13684	6.30086	6.68603	5.98367	6.50567	6.84347	6.03311	6.92983	6.932	6.59297	7.22497	7.01395	6.58877	6.68158	6.86086	6.44414	6.68131	6.73182	6.73539	6.07847	5.5646	5.90041	RP11-77H9.5	0.604128	0.674623	0.641875	0.66202	0.672909	0.627025	0.641878	0.668909	0.61274	0.629116	0.667574	0.597446	0.649565	0.683294	0.602383	0.691917	0.692133	0.658282	0.721385	0.700316	0.657863	0.667129	0.68503	0.643423	0.667103	0.672146	0.672502	0.606912	0.555603	0.589132	53	100	107	127	104	78	89	94	53	85	113	60	100	106	49	116	115	110	87	140	97	63	91	70	131	124	132	35	29	36	57.9035	99.64	77.6957	90.5974	98.3632	69.2816	77.6977	95.442	61.9705	70.4143	94.485	54.9125	82.4085	106.339	57.1085	113.414	113.597	88.0648	141.062	120.725	87.7849	94.1679	107.729	78.624	94.1493	97.7998	98.0626	59.1913	39.0598	51.3812	FALSE	FALSE		FALSE	FALSE	FALSE	FALSE	FALSE	FALSE	FALSE	FALSE	FALSE	FALSE	0.115546	0.623846	-0.669914	0.0110796	-0.152475	1	-0.260387	0.584369	-0.102266	0.870276	0.289435	0.268596	0.416665	0.0779928	0.120182	0.683915	0.184715	0.532073	-0.78546	0.00349801
ENSG00000187555.14	USP7	protein_coding	72420	FALSE	FALSE	FALSE	FALSE	FALSE	FALSE			10.9879	10.7131	11.0995	10.0645	10.5895	10.3543	10.3489	10.4509	10.8184	10.4694	10.5227	10.7869	10.652	10.5948	10.6392	11.1069	11.3303	11.089	11.0441	11.4741	11.0977	10.6144	10.9961	10.7682	10.4878	10.589	10.5801	10.393	10.4456	10.4202	USP7	0.680614	0.66359	0.68753	0.623419	0.655937	0.641365	0.641036	0.647349	0.670116	0.648497	0.651796	0.668163	0.659806	0.656267	0.659016	0.687987	0.701825	0.686874	0.684097	0.710732	0.687416	0.657478	0.681122	0.667004	0.649638	0.655906	0.655355	0.643768	0.647025	0.645451	1851	1676	3010	1489	1620	1464	1484	1370	1537	1701	1749	1921	1942	1533	1361	2247	2598	2710	1297	3289	2412	1043	1718	1545	1986	1942	2049	790	1029	954	2022.25	1669.97	2185.65	1062.2	1532.2	1300.36	1295.54	1391.02	1797.14	1409.12	1462.43	1758.12	1600.37	1537.9	1586.22	2196.9	2566.3	2169.6	2102.96	2836.18	2182.86	1559	2033.83	1735.34	1427.33	1531.67	1522.2	1336.03	1385.95	1361.6	FALSE	FALSE		FALSE	FALSE	FALSE	FALSE	FALSE	FALSE	FALSE	FALSE	FALSE	FALSE	-0.606101	0.000477795	-0.529069	0.0011125	0.192012	0.318215	0.239084	0.203683	0.277656	0.138511	0.839104	1.67977e-07	0.875278	2.38364e-08	0.456138	0.00727612	0.210296	0.231535	0.0770329	0.785471
ENSG00000182831.11	C16orf72	protein_coding	29992	FALSE	FALSE	FALSE	FALSE	FALSE	FALSE			10.9739	11.0044	11.1548	10.735	10.9041	11.0986	10.6866	10.8663	11.2053	10.6866	11.1219	11.1966	11.2694	11.4847	11.0878	11.8863	12.2786	11.719	12.0131	12.2516	11.7961	11.9045	12.1978	11.6663	11.8083	11.8309	11.6583	10.9092	11.1757	11.1535	C16orf72	0.737874	0.739927	0.75004	0.721811	0.733184	0.746258	0.718561	0.73064	0.753435	0.718555	0.74783	0.75285	0.757748	0.772222	0.745531	0.799223	0.8256	0.787977	0.807754	0.823789	0.793162	0.800449	0.820168	0.784433	0.793979	0.795501	0.783891	0.733525	0.751442	0.749955	1833	2053	3128	2377	2017	2459	1878	1830	2012	1979	2655	2555	2985	2848	1860	3863	5021	4200	2544	5645	3920	2559	3961	2886	4978	4608	4339	1132	1711	1590	2002.59	2045.61	2271.33	1695.67	1907.68	2184.15	1639.51	1858.07	2352.54	1639.41	2219.98	2338.36	2459.89	2857.1	2167.79	3776.87	4959.73	3362.47	4124.84	4867.82	3547.59	3825.01	4689.17	3241.56	3577.67	3634.37	3223.44	1914.41	2304.53	2269.34	TRUE	TRUE	4	FALSE	FALSE	FALSE	FALSE	FALSE	TRUE	TRUE	TRUE	FALSE	FALSE	-0.130225	0.677104	0.0318973	1	0.00311094	0.774642	0.0799425	0.613973	0.373001	0.0582258	1.05556	5.70074e-09	1.1115	3.21633e-10	1.01672	9.29792e-09	0.853128	1.18343e-06	0.162122	0.555811
ENSG00000263244.2	RP11-473I1.9	3prime_overlapping_ncrna	8333	FALSE	FALSE	FALSE	FALSE	FALSE	FALSE			9.93487	9.60521	9.75977	9.49443	9.49161	9.73548	9.40749	9.58899	9.77901	9.42785	9.72673	9.87982	9.5561	9.879	9.61627	9.72209	10.0721	9.89321	10.0467	10.2742	10.1164	10.436	10.6232	10.0467	10.4572	10.0722	9.99397	9.84579	9.64981	9.77312	RP11-473I1.9	0.762776	0.737466	0.749332	0.728961	0.728744	0.747468	0.722285	0.73622	0.75081	0.723848	0.746796	0.75855	0.733695	0.758486	0.738315	0.746439	0.77331	0.759577	0.771362	0.788827	0.776712	0.80125	0.815623	0.771365	0.802877	0.773321	0.767314	0.755937	0.74089	0.750357	888	773	1182	999	752	950	768	750	744	821	1003	1020	903	930	666	855	1081	1177	647	1426	1217	921	1325	934	1944	1354	1361	539	590	607	970.157	770.217	858.284	712.652	711.241	843.814	670.47	761.505	869.926	680.12	838.659	933.512	744.148	932.973	776.21	835.937	1067.81	942.294	1049.05	1229.67	1101.38	1376.65	1568.58	1049.07	1397.15	1067.91	1011.08	911.546	794.665	866.344	FALSE	FALSE		FALSE	FALSE	FALSE	FALSE	FALSE	FALSE	FALSE	FALSE	FALSE	FALSE	-0.198224	0.394054	-0.0158858	1	0.00821621	1	0.092637	0.625006	0.103105	0.659131	0.32501	0.129013	0.574746	0.00372856	0.81407	1.33453e-05	0.618947	0.000982991	0.182338	0.442539
ENSG00000260349.1	RP11-473I1.5	antisense	1340	FALSE	FALSE	FALSE	FALSE	FALSE	FALSE			6.56643	5.78541	6.42864	5.28005	6.22146	5.32815	5.83856	6.43677	6.45877	6.23871	6.13488	6.23313	6.58227	6.3868	6.35509	6.62091	6.56077	6.56879	6.9873	7.07988	6.64214	7.20503	7.32263	6.69982	7.09228	6.8843	6.55301	5.06484	6.24338	6.74105	RP11-473I1.5	0.632116	0.556931	0.618852	0.508283	0.598907	0.512913	0.562047	0.619634	0.621752	0.600568	0.590573	0.600031	0.633641	0.614824	0.611771	0.63736	0.631571	0.632343	0.672631	0.681543	0.639404	0.69359	0.704911	0.644957	0.682736	0.662715	0.630824	0.487565	0.601017	0.648926	79	47	107	43	70	36	56	77	68	81	74	73	106	75	63	92	87	108	73	147	101	93	128	85	178	139	115	15	50	69	86.309	46.8308	77.6957	30.6747	66.206	31.9761	48.8884	78.1812	79.5093	67.1007	61.8752	66.8102	87.353	75.2398	73.4252	89.9488	85.9384	86.4636	118.362	126.762	91.4049	139.01	151.531	95.472	127.928	109.63	85.4333	25.3677	67.3445	98.4806	TRUE	TRUE	6	FALSE	FALSE	FALSE	FALSE	FALSE	TRUE	TRUE	TRUE	TRUE	FALSE	-0.749781	0.0647448	-0.143982	0.667671	0.696817	0.315696	0.642857	0.178794	0.918806	0.0199174	1.05376	0.00751471	1.40412	0.000147703	1.6016	7.32891e-06	1.35364	0.000170144	0.6058	0.165284
ENSG00000220793.5	RPL21P119	processed_pseudogene	479	FALSE	FALSE	FALSE	FALSE	FALSE	FALSE			11.1727	11.7205	11.2256	12.2227	11.621	11.7954	11.6821	11.4438	11.368	11.5038	11.4906	11.3802	11.522	11.6356	11.1906	11.4031	11.474	11.1967	11.6104	11.4107	11.2448	11.7187	11.4513	11.4237	11.7145	11.7183	11.5841	12.1579	11.7591	11.5908	RPL21P119	1.25481	1.31633	1.26076	1.37274	1.30516	1.32475	1.31202	1.28526	1.27674	1.292	1.29052	1.27812	1.29404	1.3068	1.25682	1.28068	1.28865	1.25751	1.30397	1.28154	1.26292	1.31613	1.2861	1.283	1.31567	1.31608	1.30102	1.36546	1.32067	1.30177	2105	3378	3286	6688	3321	3992	3754	2735	2253	3495	3431	2903	3558	3163	1998	2761	2871	2921	1923	3147	2672	2249	2358	2438	4664	4261	4121	2697	2567	2155	2299.75	3365.84	2386.06	4770.99	3141	3545.8	3277.27	2776.96	2634.33	2895.27	2868.83	2656.85	2932.09	3173.11	2328.63	2699.44	2835.97	2338.52	3117.95	2713.73	2418.16	3361.65	2791.48	2738.36	3352	3360.69	3061.48	4561.11	3457.47	3075.73	FALSE	FALSE		FALSE	FALSE	FALSE	FALSE	FALSE	FALSE	FALSE	FALSE	FALSE	FALSE	0.499543	0.00598685	0.446975	0.00903921	-0.400735	0.0752121	-0.442877	0.0257292	-0.447193	0.0193165	-0.537036	0.00227439	-0.474003	0.0055927	-0.362982	0.0418235	-0.222134	0.211654	-0.052568	0.908668
ENSG00000183454.13	GRIN2A	protein_coding	429350	FALSE	FALSE	FALSE	FALSE	FALSE	FALSE			3.50916	4.04385	4.48199	3.59783	6.10691	3.8553	4.66589	6.02758	4.07964	4.61264	5.98992	4.36207	4.38913	6.12079	4.44549	4.72972	5.9929	4.17239	6.16262	6.90385	5.71843	8.25058	7.6031	7.12871	8.3531	8.53384	8.06536	6.04175	8.86177	8.19992	GRIN2A	0.187538	0.216112	0.239528	0.192276	0.326367	0.206036	0.249356	0.322127	0.218025	0.24651	0.320115	0.233119	0.234565	0.327109	0.237577	0.252767	0.320274	0.222982	0.329344	0.368957	0.305606	0.440929	0.406327	0.380974	0.446408	0.456067	0.431031	0.322885	0.473593	0.438222	4	9	20	7	64	8	20	56	8	20	66	14	16	61	12	19	56	13	39	129	49	198	157	117	443	459	349	34	339	200	4.37007	8.9676	14.5226	4.99355	60.5312	7.10581	17.4602	56.8591	9.35404	16.5681	55.186	12.8129	13.1854	61.195	13.9858	18.5764	55.3167	10.4077	63.2346	111.24	44.3449	295.956	185.862	131.414	318.383	362.017	259.271	57.5001	456.596	285.451	TRUE	TRUE	5	FALSE	TRUE	FALSE	FALSE	FALSE	FALSE	TRUE	TRUE	TRUE	TRUE	0.679202	0.44277	4.53845	4.79298e-10	0.497965	1	0.552204	1	0.538481	0.8197	0.485634	0.607761	2.06354	0.00847785	3.80911	1.40421e-07	4.33455	1.04248e-09	3.85925	1.17557e-07
ENSG00000261647.1	IMPDH1P11	processed_pseudogene	1503	FALSE	FALSE	FALSE	FALSE	FALSE	FALSE			6.02651	5.61866	5.63446	5.30662	5.5559	5.56528	5.67451	5.75507	5.51315	5.50874	5.25833	5.48716	5.20944	5.47105	5.61687	5.50473	5.41948	5.68738	5.50919	5.58314	5.50319	5.9582	6.12836	5.90733	5.74394	6.28224	5.74499	5.20576	5.82837	5.75458	IMPDH1P11	0.571037	0.532391	0.533889	0.502824	0.526445	0.527333	0.537684	0.545316	0.522394	0.521976	0.498249	0.519931	0.493616	0.518405	0.532221	0.521596	0.513519	0.538903	0.522019	0.529025	0.52145	0.564564	0.580687	0.559744	0.544262	0.595268	0.544362	0.493268	0.552262	0.54527	52	41	57	44	41	44	49	45	32	45	36	40	35	36	35	38	35	54	23	46	41	36	52	46	63	88	61	17	36	32	56.811	40.8524	41.3893	31.3881	38.7778	39.0819	42.7774	45.6903	37.4162	37.2782	30.1014	36.6083	28.843	36.1151	40.7918	37.1528	34.5729	43.2318	37.2922	39.6669	37.1049	53.8102	61.5594	51.6672	45.2779	69.4063	45.3168	28.75	48.4881	45.6722	FALSE	FALSE		FALSE	FALSE	FALSE	FALSE	FALSE	FALSE	FALSE	FALSE	FALSE	FALSE	-0.345703	0.265746	-0.15768	0.608053	0.21245	1	-0.074002	1	-0.0656593	1	0.0887788	0.788551	0.0641093	0.780302	0.616581	0.0320809	0.548179	0.0558655	0.188023	0.596531
ENSG00000166669.13	ATF7IP2	protein_coding	157204	FALSE	FALSE	FALSE	FALSE	FALSE	FALSE			5.5045	6.39519	5.79505	6.46513	6.73946	6.53672	6.30634	6.15688	6.70547	6.43156	6.57632	6.53388	6.35364	6.50334	6.22584	6.0242	6.25884	5.91627	6.34689	6.15685	5.99036	6.76339	6.51297	6.63596	6.31432	5.97237	6.24832	7.13383	6.08001	6.55612	ATF7IP2	0.318874	0.370472	0.335706	0.374524	0.390416	0.378671	0.365325	0.356667	0.388446	0.372579	0.380965	0.378506	0.368065	0.376737	0.360662	0.34898	0.362573	0.342728	0.367674	0.356665	0.34702	0.391801	0.377295	0.38442	0.365787	0.345978	0.361964	0.413261	0.352214	0.379795	34	76	65	112	104	95	81	62	82	94	104	92	89	82	57	58	69	65	45	73	61	67	70	81	99	69	91	78	44	60	37.1456	75.7264	47.1983	79.8969	98.3632	84.3814	70.7136	62.9511	95.8789	77.87	86.9597	84.1992	73.3435	82.2621	66.4324	56.7068	68.1581	52.0383	72.963	62.9497	55.2049	100.147	82.8684	90.9792	71.151	54.4209	67.6037	131.912	59.2632	85.6353	FALSE	FALSE		FALSE	FALSE	FALSE	FALSE	FALSE	FALSE	FALSE	FALSE	FALSE	FALSE	0.710882	0.021714	0.772864	0.0082858	-0.205192	1	-0.0855737	1	-0.245893	0.523513	-0.571097	0.0662639	-0.470043	0.143743	0.0613135	0.875334	-0.438395	0.165214	0.0619824	0.833065
ENSG00000279662.1	RP11-609N14.4	TEC	4438	FALSE	FALSE	FALSE	FALSE	FALSE	FALSE			3.11924	3.07568	3.50719	3.25595	3.41846	2.76283	3.21029	3.85548	3.55371	3.97792	3.90039	4.06106	3.88888	3.72997	3.96541	4.02794	4.84574	3.57156	5.08981	5.29386	4.75345	4.60495	4.61298	4.75835	4.47198	4.08969	4.03888	3.99483	3.65042	4.36444	RP11-609N14.4	0.257454	0.253859	0.289475	0.268738	0.282151	0.228038	0.26497	0.318222	0.293315	0.328328	0.321929	0.33519	0.320979	0.307862	0.327295	0.332456	0.399956	0.294788	0.4201	0.436942	0.392338	0.380081	0.380745	0.392743	0.369107	0.337553	0.333359	0.329723	0.301297	0.360231	2	2	6	4	4	1	3	7	4	10	9	10	9	6	7	9	21	6	16	36	21	11	14	17	20	12	12	5	4	9	2.18504	1.9928	4.35677	2.85346	3.7832	0.888226	2.61902	7.10738	4.67702	8.28404	7.52536	9.15208	7.41676	6.01918	8.15836	8.79934	20.7438	4.80354	25.9424	31.0437	19.005	16.442	16.5737	19.0944	14.3739	9.4645	8.91478	8.4559	5.38756	12.8453	TRUE	TRUE	4	FALSE	TRUE	FALSE	TRUE	FALSE	TRUE	TRUE	TRUE	TRUE	TRUE	-0.271508	1	1.56445	0.0444916	0.898558	1	1.73183	1	1.52411	1	2.13861	0.00661703	3.32512	1.63955e-06	2.8043	5.54333e-05	2.13481	0.00215811	1.83596	0.027544
ENSG00000213853.9	EMP2	protein_coding	52276	FALSE	FALSE	FALSE	FALSE	FALSE	FALSE			9.32955	9.20099	9.6362	9.24251	9.5419	8.71988	9.07992	9.48243	8.57152	8.98677	9.61425	8.57404	9.16064	9.66747	8.58896	9.72542	10.1022	9.59171	10.0401	10.8725	10.3016	9.99939	10.8221	10.1826	9.80193	9.8199	9.99502	10.0666	9.04584	9.33677	EMP2	0.59523	0.587028	0.614794	0.589676	0.608778	0.556333	0.579303	0.604984	0.546867	0.57336	0.613394	0.547028	0.584453	0.61679	0.54798	0.620487	0.644526	0.611956	0.64056	0.693668	0.657246	0.637966	0.690457	0.649656	0.625368	0.626515	0.637687	0.642256	0.577129	0.59569	581	582	1084	837	779	465	610	696	318	602	927	407	684	802	323	857	1104	953	644	2164	1385	679	1522	1027	1230	1135	1362	629	386	447	634.753	579.905	787.123	597.086	736.778	413.025	532.535	706.677	371.823	498.699	775.112	372.49	563.674	804.564	376.45	837.892	1090.53	762.962	1044.18	1866.07	1253.42	1014.92	1801.8	1153.53	883.997	895.184	1011.83	1063.75	519.9	637.983	TRUE	TRUE	4	FALSE	FALSE	FALSE	FALSE	FALSE	FALSE	TRUE	TRUE	FALSE	FALSE	-0.264984	0.55367	0.140549	0.847735	-0.133952	0.459187	-0.121148	0.4145	-0.0393893	0.717668	0.637598	0.0604968	1.25991	4.74363e-05	1.18695	0.000105182	0.729244	0.0209995	0.405533	0.263979
ENSG00000256013.1	RP11-27M24.1	antisense	2642	FALSE	FALSE	FALSE	FALSE	FALSE	FALSE			6.87966	6.49442	7.12886	6.47676	7.049	6.15917	6.47199	7.1554	5.78381	6.48604	7.01038	6.04522	6.655	7.21903	6.15657	7.1144	7.65242	6.9704	7.61949	8.34081	7.63386	7.49549	8.26732	7.44948	7.12238	7.1399	7.32949	7.43129	6.43574	6.70196	RP11-27M24.1	0.605209	0.571319	0.627131	0.569766	0.620106	0.541827	0.569346	0.629466	0.508806	0.570582	0.616708	0.531803	0.585445	0.635063	0.541598	0.625859	0.673189	0.613191	0.670292	0.733748	0.671556	0.659383	0.727282	0.655336	0.626561	0.628102	0.644781	0.653736	0.566157	0.589577	100	82	181	113	131	71	92	132	40	98	144	63	112	140	54	133	195	146	116	366	210	115	253	148	182	168	205	97	58	67	109.252	81.7048	131.429	80.6102	123.9	63.064	80.3167	134.025	46.7702	81.1836	120.406	57.6581	92.2975	140.448	62.9359	130.035	192.621	116.886	188.082	315.611	190.05	171.894	299.51	166.234	130.803	132.503	152.294	164.044	78.1197	95.6261	TRUE	TRUE	4	FALSE	FALSE	FALSE	FALSE	FALSE	FALSE	TRUE	TRUE	FALSE	FALSE	-0.377799	0.333927	0.0275078	0.865475	-0.0776299	1	-0.0624018	1	0.119384	0.813468	0.730705	0.05572	1.38887	6.77171e-05	1.25769	0.000297055	0.711116	0.0518106	0.405307	0.364008
ENSG00000103274.10	NUBP1	protein_coding	25565	FALSE	FALSE	FALSE	FALSE	FALSE	FALSE			7.62625	7.43431	7.86392	7.73198	7.03865	7.62761	7.395	7.39198	7.32688	7.50539	7.43694	7.31792	7.50477	7.34909	7.54598	7.44928	7.25512	7.34928	7.40149	7.32477	7.32721	7.23399	7.23457	6.93018	6.61927	6.75311	6.83277	7.52705	7.22846	7.40798	NUBP1	0.520852	0.507743	0.537084	0.528073	0.48072	0.520945	0.505058	0.504852	0.500406	0.512597	0.507922	0.499793	0.512555	0.501923	0.51537	0.508765	0.495505	0.501936	0.505501	0.500262	0.500428	0.494061	0.494101	0.473312	0.452078	0.461219	0.46666	0.514076	0.493684	0.505944	173	165	309	286	130	213	183	157	130	209	197	165	210	154	153	170	146	193	99	176	168	95	120	101	125	126	142	104	105	113	189.006	164.406	224.374	204.022	122.954	189.192	159.76	159.408	152.003	173.136	164.722	151.009	173.058	154.492	178.318	166.21	144.219	154.514	160.519	151.769	152.04	141.999	142.06	113.443	89.8371	99.3772	105.492	175.883	141.424	161.28	FALSE	FALSE		FALSE	FALSE	FALSE	FALSE	FALSE	FALSE	FALSE	FALSE	FALSE	FALSE	-0.169369	0.357918	-0.280919	0.163476	-0.126872	1	-0.0779662	1	-0.0353331	1	-0.150126	0.489876	-0.148278	0.519264	-0.375042	0.0612393	-0.805546	4.40636e-06	-0.11155	0.624432
ENSG00000166676.14	TVP23A	protein_coding	57875	FALSE	FALSE	FALSE	FALSE	FALSE	FALSE			6.63159	6.55697	6.94533	6.98794	6.0666	6.76634	6.41394	6.27547	6.33853	6.33095	6.55076	6.46064	6.46578	6.53497	6.52944	6.38755	6.25884	6.41448	6.45777	6.2252	6.27054	6.21294	6.33352	6.06155	5.64307	5.7352	5.82326	6.66525	6.29394	6.48878	TVP23A	0.419173	0.414456	0.439004	0.441697	0.38346	0.427691	0.405416	0.396663	0.400649	0.40017	0.414064	0.408368	0.408692	0.413065	0.412716	0.403748	0.395612	0.40545	0.408186	0.393486	0.396352	0.392711	0.400332	0.383141	0.35669	0.362513	0.36808	0.4213	0.397831	0.410146	83	86	158	166	62	113	88	68	62	87	102	87	97	84	72	77	69	96	49	77	76	44	61	52	58	57	65	55	52	57	90.6791	85.6904	114.728	118.419	58.6396	100.37	76.8247	69.0432	72.4938	72.0711	85.2874	79.6231	79.9362	84.2685	83.9146	75.2832	68.1581	76.8566	79.4486	66.3989	68.7799	65.7681	72.2139	58.4064	41.6844	44.9564	48.2884	93.0149	70.0383	81.3535	TRUE	TRUE	8	FALSE	FALSE	FALSE	FALSE	FALSE	FALSE	FALSE	FALSE	TRUE	FALSE	-0.0750719	0.707486	-0.266991	0.287672	-0.343157	1	-0.222818	0.89136	-0.162833	0.806376	-0.334022	0.206594	-0.3817	0.128766	-0.496026	0.0447391	-1.04173	4.2741e-06	-0.19192	0.504841
ENSG00000262488.1	RP11-876N24.1	processed_pseudogene	1160	FALSE	FALSE	FALSE	FALSE	FALSE	FALSE			6.48059	5.91085	6.8302	5.30662	6.32753	6.06623	5.79358	6.07199	6.31747	5.9199	6.25069	6.31859	6.13346	6.40404	6.08378	6.31834	6.43434	6.16287	5.95109	6.44161	6.08997	6.24182	6.17655	6.15583	6.08831	6.4085	6.27634	5.92557	5.95972	6.09453	RP11-876N24.1	0.636606	0.580639	0.670949	0.521284	0.62157	0.595903	0.569119	0.596468	0.620582	0.581528	0.614022	0.620692	0.602506	0.629086	0.597626	0.620667	0.632063	0.605395	0.584592	0.632777	0.598234	0.613151	0.606739	0.604704	0.598071	0.629525	0.616541	0.582084	0.58544	0.598682	74	52	145	44	76	66	54	58	61	63	81	78	75	76	51	73	79	79	33	91	66	45	54	56	83	97	93	31	40	42	80.8464	51.8128	105.289	31.3881	71.8808	58.6229	47.1424	58.8898	71.3245	52.1895	67.7282	71.3862	61.8063	76.2429	59.4395	71.3724	78.036	63.2465	53.5062	78.4715	59.7299	67.2628	63.9271	62.8992	59.6518	76.5047	69.0895	52.4266	53.8756	59.9447	FALSE	FALSE		FALSE	FALSE	FALSE	FALSE	FALSE	FALSE	FALSE	FALSE	FALSE	FALSE	-0.605525	0.0490127	-0.535156	0.0756508	0.161276	1	0.269877	1	0.335779	0.462627	0.429197	0.192616	0.279935	0.433176	0.294541	0.387095	0.373821	0.249399	0.0703694	0.847299
ENSG00000179583.17	CIITA	protein_coding	55083	FALSE	FALSE	FALSE	FALSE	FALSE	FALSE			8.37975	8.40266	8.99338	8.04037	8.23292	8.07063	8.20003	8.48337	7.88624	8.54346	8.59765	8.0137	8.40542	8.50279	8.1715	8.63214	8.49688	8.22504	8.35765	8.57417	8.38155	7.92635	8.16984	8.21013	7.72769	7.71757	7.8684	8.59152	8.01744	7.65285	CIITA	0.532071	0.533525	0.571033	0.510521	0.522748	0.512443	0.52066	0.53865	0.500735	0.542466	0.545906	0.508829	0.533701	0.539883	0.518848	0.548096	0.539508	0.522247	0.530667	0.544415	0.532185	0.503282	0.518743	0.521301	0.490668	0.490025	0.499603	0.545517	0.509066	0.485916	297	331	690	357	309	293	327	344	195	440	453	273	401	353	240	397	357	363	197	432	359	157	236	256	283	256	303	223	186	135	324.478	329.808	501.029	254.671	292.252	260.25	285.474	349.277	228.005	364.498	378.776	249.852	330.458	354.128	279.715	388.148	352.644	290.614	319.416	372.524	324.894	234.672	279.385	287.539	203.391	201.909	225.098	377.133	250.522	192.679	FALSE	FALSE		FALSE	FALSE	FALSE	FALSE	FALSE	FALSE	FALSE	FALSE	FALSE	FALSE	-0.538389	0.0610822	-0.527156	0.0362301	0.0722762	1	0.270684	0.180174	0.236845	0.31594	0.34966	0.205251	0.335812	0.228627	-0.00209813	1	-0.350418	0.198943	0.0112332	1
ENSG00000182108.9	DEXI	protein_coding	13569	FALSE	FALSE	FALSE	FALSE	FALSE	FALSE			8.18224	7.83156	7.92987	8.10909	7.70794	8.17188	8.01274	7.91955	7.49538	7.91509	8.02388	7.77529	7.88284	8.02455	8.03067	8.35032	8.3253	8.23274	8.36477	8.55445	8.73104	8.16299	8.45425	8.64607	8.10451	8.24217	8.35451	8.98252	8.45971	8.30133	DEXI	0.596025	0.570479	0.577641	0.590696	0.561474	0.59527	0.583678	0.576889	0.545991	0.576564	0.584489	0.566381	0.574215	0.584538	0.584984	0.608268	0.606446	0.599703	0.60932	0.623138	0.636001	0.594622	0.615839	0.629811	0.590362	0.60039	0.608574	0.65432	0.616236	0.6047	258	220	324	375	212	315	286	230	147	281	301	230	276	251	217	325	316	365	198	426	460	186	289	349	371	373	429	294	255	215	281.87	219.208	235.266	267.512	200.51	279.791	249.68	233.528	171.88	232.782	251.681	210.498	227.447	251.802	252.909	317.754	312.144	292.215	321.037	367.35	416.299	278.02	342.128	391.997	266.636	294.188	318.703	497.207	343.457	306.86	FALSE	FALSE		FALSE	FALSE	FALSE	FALSE	FALSE	FALSE	FALSE	FALSE	FALSE	FALSE	0.0256635	0.933054	0.636268	0.00252576	-0.201363	1	-0.120092	0.732683	-0.045737	0.988478	0.302034	0.208333	0.570381	0.00906515	0.443167	0.0463779	0.235444	0.331606	0.610604	0.00506833
ENSG00000280153.1	RP11-876N24.3	TEC	2377	FALSE	FALSE	FALSE	FALSE	FALSE	FALSE			4.90142	5.36066	5.24567	4.84286	5.49615	4.52017	4.6138	5.48534	4.5267	4.92665	5.2899	4.95129	5.30393	5.59706	5.02515	5.1502	5.38543	5.2399	5.74722	4.9703	5.21406	4.77667	3.855	4.41004	5.05545	4.51269	4.88623	4.98866	3.65042	4.0053	RP11-876N24.3	0.437044	0.477993	0.46774	0.431822	0.490075	0.403049	0.411399	0.489111	0.403632	0.439294	0.471684	0.441491	0.472935	0.499072	0.448077	0.459227	0.480202	0.467225	0.512462	0.443186	0.464921	0.425921	0.343738	0.39323	0.450779	0.402382	0.43569	0.444823	0.325497	0.35714	20	33	41	29	39	17	19	36	13	27	37	25	38	40	21	28	34	37	28	27	32	13	6	12	35	19	29	14	4	6	21.8504	32.8812	29.7713	20.6876	36.8862	15.0998	16.5872	36.5523	15.2003	22.3669	30.9376	22.8802	31.3152	40.1279	24.4751	27.3757	33.5851	29.6218	45.3992	23.2827	28.96	19.4315	7.10301	13.4784	25.1544	14.9855	21.544	23.6765	5.38756	8.56353	TRUE	TRUE	1	FALSE	TRUE	FALSE	FALSE	FALSE	FALSE	FALSE	FALSE	FALSE	FALSE	-0.268599	1	-1.2475	0.017267	-0.103416	1	0.109317	1	0.436385	0.851549	0.355006	0.579768	0.425477	0.380869	-0.847781	0.101408	-0.19346	0.628688	-0.9789	0.0954475
ENSG00000275673.1	RP11-876N24.7	sense_intronic	629	FALSE	FALSE	FALSE	FALSE	FALSE	FALSE			3.33338	3.72499	3.50719	3.10925	3.56108	2.76283	3.37034	4.05976	2.11502	2.11502	3.8088	3.39851	3.69906	3.28518	3.37109	3.27097	4.28969	3.67832	3.32726	3.50047	3.86991	3.52594	2.86087	3.13269	4.07864	3.3116	3.80845	3.99483	2.11502	2.93215	RP11-876N24.7	0.358547	0.40067	0.377242	0.334439	0.383039	0.297178	0.362523	0.436678	0.227497	0.227497	0.409684	0.365553	0.397881	0.353362	0.362603	0.351834	0.46141	0.39565	0.357889	0.376519	0.416257	0.379259	0.307722	0.33696	0.438709	0.356204	0.409646	0.429694	0.227497	0.31539	3	6	6	3	5	1	4	9	0	0	8	4	7	3	3	3	12	7	2	5	8	3	1	2	13	4	9	5	0	1	3.27756	5.9784	4.35677	2.14009	4.729	0.888226	3.49203	9.13807	0	0	6.68921	3.66083	5.76859	3.00959	3.49644	2.93311	11.8536	5.60412	3.2428	4.31162	7.23999	4.48419	1.18383	2.2464	9.34306	3.15483	6.68608	8.4559	0	1.42726	FALSE	FALSE		FALSE	FALSE	FALSE	FALSE	FALSE	FALSE	FALSE	FALSE	FALSE	FALSE	-0.894516	1	-0.538806	0.628138	0.580169	1	0.429741	1	0.98617	1	1.42893	0.557563	1.09424	0.397628	0.0814993	1	1.43835	0.156556	0.35571	1
ENSG00000263013.1	RP11-876N24.5	sense_intronic	1158	FALSE	FALSE	FALSE	FALSE	FALSE	FALSE			5.39527	4.69342	5.24567	4.07229	4.64014	3.75387	4.17819	4.65417	4.18217	4.50782	3.48074	4.49007	4.65683	5.00706	4.73369	4.8845	4.43465	4.72059	4.59091	4.9703	4.13337	4.17709	3.56198	4.48728	4.73583	4.08969	4.03888	3.81737	3.45921	4.36444	RP11-876N24.5	0.530122	0.46116	0.515422	0.40013	0.455925	0.368843	0.410535	0.457304	0.410927	0.442923	0.342006	0.441179	0.457565	0.491978	0.465117	0.479935	0.435734	0.46383	0.451088	0.488366	0.406131	0.410427	0.349988	0.440906	0.465328	0.401839	0.396847	0.375082	0.339891	0.428836	31	18	41	13	18	7	12	17	9	18	5	16	21	24	16	22	14	23	10	27	11	7	4	13	26	12	12	4	3	9	33.8681	17.9352	29.7713	9.27374	17.0244	6.21758	10.4761	17.2608	10.5233	14.9113	4.18075	14.6433	17.3058	24.0767	18.6477	21.5095	13.8292	18.4136	16.214	23.2827	9.95498	10.4631	4.73534	14.6016	18.6861	9.4645	8.91478	6.76472	4.04067	12.8453	TRUE	TRUE	1	TRUE	TRUE	FALSE	FALSE	FALSE	FALSE	FALSE	FALSE	FALSE	FALSE	-1.31978	0.0508753	-1.77459	0.00399954	0.249115	1	0.116356	1	0.90102	1	0.722068	0.295508	0.634471	0.351993	-0.121092	0.888244	0.178814	0.693546	-0.454809	0.569281
ENSG00000262222.1	RP11-876N24.4	antisense	2302	FALSE	FALSE	FALSE	FALSE	FALSE	FALSE			6.82502	6.15327	6.54566	6.75971	6.23969	6.56413	6.75506	6.61209	5.5858	6.31598	6.62612	5.96256	6.655	6.55052	6.68489	6.99771	7.07642	6.95183	6.89192	7.09817	7.46669	6.63886	7.01424	7.26148	6.83476	7.05679	7.15232	7.31344	6.89423	7.14227	RP11-876N24.4	0.611087	0.55094	0.586073	0.605239	0.558678	0.587727	0.604822	0.592021	0.500131	0.565509	0.593277	0.533864	0.595863	0.586509	0.59854	0.626548	0.633595	0.622441	0.617076	0.635543	0.668539	0.594418	0.628028	0.650165	0.611958	0.631838	0.640391	0.654817	0.617282	0.639491	96	63	117	140	71	97	114	88	34	86	108	59	112	85	81	122	128	144	68	149	186	61	102	129	147	158	180	89	82	93	104.882	62.7732	84.957	99.8711	67.1518	86.1579	99.5229	89.35	39.7547	71.2427	90.3043	53.9973	92.2975	85.2717	94.4039	119.28	126.438	115.285	110.255	128.486	168.33	91.1785	120.751	144.893	105.648	124.616	133.722	150.515	110.445	132.735	FALSE	FALSE		FALSE	FALSE	FALSE	FALSE	FALSE	FALSE	FALSE	FALSE	FALSE	FALSE	0.00997716	0.846905	0.640709	0.0357065	-0.19341	1	-0.263256	0.610395	0.0892806	0.980686	0.511488	0.126639	0.697422	0.0232423	0.505204	0.123429	0.525134	0.105506	0.630732	0.0589408
ENSG00000038532.14	CLEC16A	protein_coding	237701	FALSE	FALSE	FALSE	FALSE	FALSE	FALSE			8.32673	7.84413	8.29602	7.12711	8.16797	7.3338	7.91695	8.386	8.05436	8.22978	8.39394	8.11721	8.09342	8.15725	8.41266	8.33293	8.41573	8.39596	8.26942	8.64426	8.63906	7.97002	8.35862	8.3003	7.63158	7.41809	7.98301	7.93871	8.01744	8.01324	CLEC16A	0.466254	0.439231	0.464534	0.399081	0.457364	0.410655	0.443308	0.469573	0.451002	0.460825	0.470018	0.454522	0.45319	0.456764	0.471065	0.466601	0.471237	0.470131	0.463045	0.484034	0.483743	0.44628	0.468039	0.464774	0.427329	0.415375	0.447007	0.444527	0.448935	0.4487	286	222	421	184	295	172	267	321	220	352	392	294	321	276	285	321	337	410	185	454	431	162	270	273	264	206	329	140	186	175	312.46	221.201	305.7	131.259	279.011	152.775	233.093	325.924	257.236	291.598	327.771	269.071	264.531	276.882	332.162	313.843	332.888	328.242	299.959	391.495	390.054	242.146	319.635	306.634	189.736	162.474	244.413	236.765	250.522	249.77	FALSE	FALSE		FALSE	FALSE	FALSE	FALSE	FALSE	FALSE	FALSE	FALSE	FALSE	FALSE	-0.610188	0.0226525	-0.198982	0.490677	0.564566	0.132441	0.696961	0.0159085	0.679865	0.0133184	0.816014	0.00103417	0.960553	4.66748e-05	0.642896	0.00887982	0.110044	0.734784	0.411205	0.139972
ENSG00000229917.2	RPL7P46	processed_pseudogene	739	FALSE	FALSE	FALSE	FALSE	FALSE	FALSE			7.09118	6.97831	7.09858	6.18206	7.01772	6.60427	6.84559	7.08154	7.24021	6.85007	6.65039	7.10404	7.01859	6.35169	6.70117	6.79642	6.57582	6.4808	6.81078	6.6669	6.28741	6.21294	6.4941	6.28655	5.96034	6.51211	6.31735	6.07847	6.48006	6.36902	RPL7P46	0.744135	0.732291	0.744911	0.648734	0.736425	0.69304	0.718363	0.743123	0.759773	0.718833	0.697879	0.745484	0.736517	0.666534	0.703208	0.713203	0.690054	0.680083	0.71471	0.699612	0.659788	0.651974	0.681478	0.659698	0.625467	0.683368	0.662931	0.637863	0.680005	0.668352	117	118	177	90	128	100	122	125	122	129	110	141	147	73	82	105	88	101	64	108	77	44	69	62	75	105	96	35	60	52	127.825	117.575	128.525	64.2028	121.062	88.8226	106.507	126.918	142.649	106.864	91.9766	129.044	121.14	73.2334	95.5694	102.659	86.9262	80.8595	103.77	93.131	69.6849	65.7681	81.6846	69.6384	53.9023	82.8143	71.3182	59.1913	80.8134	74.2173	FALSE	FALSE		FALSE	FALSE	FALSE	FALSE	FALSE	FALSE	FALSE	FALSE	FALSE	FALSE	-0.465555	0.106297	-0.802347	0.00376572	0.45113	0.838052	0.251188	0.782408	0.0908177	0.978932	-0.00309856	1	-0.0395513	0.951243	-0.320451	0.281415	-0.388677	0.206396	-0.336791	0.313697
ENSG00000263179.1	HNRNPCP4	processed_pseudogene	899	FALSE	FALSE	FALSE	FALSE	FALSE	FALSE			9.70303	9.88152	9.67772	9.87369	9.66467	9.76229	9.73613	9.41751	9.64637	9.59326	9.59098	9.55418	9.62397	9.59447	9.58158	9.46499	9.46559	9.37051	9.64072	9.49542	9.50802	9.80577	9.6953	9.63051	10.0876	10.3193	10.0385	9.65621	9.81639	9.67829	HNRNPCP4	0.988876	1.00707	0.986297	1.00627	0.984967	0.994916	0.99225	0.959778	0.983102	0.977689	0.977457	0.973707	0.980819	0.977812	0.976499	0.964617	0.964678	0.954987	0.982526	0.967717	0.969002	0.999347	0.988088	0.981486	1.02807	1.05168	1.02306	0.984104	1.00043	0.986355	755	938	1116	1303	849	968	967	665	678	922	912	812	947	762	650	714	707	816	487	827	795	593	693	698	1502	1609	1404	472	663	568	824.852	934.623	810.359	929.515	802.984	859.803	844.199	675.201	792.755	763.788	762.57	743.149	780.408	764.436	757.562	698.081	698.373	653.281	789.622	713.142	719.474	886.374	820.397	783.994	1079.48	1269.03	1043.03	798.237	892.988	810.681	FALSE	FALSE		FALSE	FALSE	FALSE	FALSE	FALSE	FALSE	FALSE	FALSE	FALSE	FALSE	0.0138432	1	-0.0365227	0.951927	-0.173812	0.304645	-0.200546	0.207642	-0.18164	0.291516	-0.340394	0.00443919	-0.226247	0.0678125	-0.0605738	0.69301	0.385784	0.000346345	-0.0503659	0.715558
ENSG00000175643.8	RMI2	protein_coding	102143	FALSE	FALSE	FALSE	FALSE	FALSE	FALSE			5.73074	5.91085	6.52301	5.98405	4.94265	4.19353	5.62395	4.76909	4.5267	5.27916	4.67168	4.54974	5.39248	4.44955	4.27418	5.10929	4.12661	4.41933	4.48668	4.2388	4.13337	5.19181	4.68319	4.24056	4.37111	3.76479	4.23341	3.81737	3.65042	2.11502	RMI2	0.344391	0.355214	0.392002	0.359614	0.29703	0.252012	0.337973	0.2866	0.272034	0.317253	0.280746	0.273418	0.324063	0.267397	0.256858	0.307044	0.24799	0.265581	0.269628	0.254732	0.248396	0.312004	0.281438	0.254838	0.262683	0.226247	0.254408	0.229406	0.219373	0.127103	41	52	115	77	24	12	47	19	13	37	21	17	41	14	10	27	10	17	9	13	11	19	15	10	18	8	15	4	4	0	44.7933	51.8128	83.5048	54.9291	22.6992	10.6587	41.0314	19.2915	15.2003	30.6509	17.5592	15.5585	33.7875	14.0448	11.6548	26.398	9.87798	13.61	14.5926	11.2102	9.95498	28.3999	17.7575	11.232	12.9365	6.30966	11.1435	6.76472	5.38756	0	TRUE	TRUE	7	TRUE	TRUE	FALSE	FALSE	FALSE	FALSE	TRUE	FALSE	TRUE	TRUE	-1.31962	0.0138667	-4.10325	1.96329e-09	-0.153173	1	-0.348645	1	-0.519901	1	-0.7478	0.227993	-1.14469	0.0480119	-0.538636	0.334502	-1.40672	0.00591806	-2.78363	0.000176631
ENSG00000185338.4	SOCS1	protein_coding	1774	FALSE	FALSE	FALSE	FALSE	FALSE	FALSE			4.38372	4.04385	3.79114	4.07229	4.39314	4.11711	4.44427	4.31508	3.84538	5.45475	6.73223	5.07611	7.10757	7.26684	7.90298	7.43304	7.68049	8.44651	6.19503	6.57837	7.54572	5.64795	4.87446	5.93422	5.60063	4.56343	5.80409	6.11427	6.68319	6.09453	SOCS1	0.406171	0.37468	0.351266	0.377315	0.407044	0.381469	0.411782	0.399811	0.356291	0.505407	0.623771	0.470324	0.658548	0.673305	0.732246	0.688704	0.711632	0.782606	0.573997	0.609515	0.699145	0.523308	0.451641	0.549832	0.518923	0.422822	0.537775	0.566515	0.619227	0.564685	12	9	9	13	14	11	16	12	6	43	117	28	157	145	198	168	199	425	40	101	197	28	18	47	56	20	64	36	70	42	13.1102	8.9676	6.53516	9.27374	13.2412	9.77048	13.9681	12.1841	7.01553	35.6214	97.8296	25.6258	129.381	145.464	230.765	164.254	196.572	340.25	64.856	87.0947	178.285	41.8524	21.309	52.7904	40.247	15.7742	47.5455	60.8825	94.2823	59.9447	TRUE	TRUE	1	FALSE	TRUE	FALSE	TRUE	TRUE	TRUE	TRUE	TRUE	TRUE	TRUE	0.184659	0.986894	2.93289	1.1718e-07	0.0730919	1	2.19491	0.0004208	4.01181	2.72821e-17	4.41028	7.65489e-17	3.31708	7.33274e-10	1.83299	0.00148348	1.67985	0.00364023	2.74823	6.39027e-07
ENSG00000188897.8	CTD-3088G3.8	protein_coding	163743	FALSE	FALSE	FALSE	FALSE	FALSE	FALSE			2.83213	2.11502	2.93909	2.11502	2.78314	2.11502	2.75735	2.80683	2.85636	2.11502	2.99757	2.11502	2.73938	2.80275	2.85519	3.06694	2.11502	2.73055	4.25001	3.20387	2.11502	3.52594	3.855	2.11502	3.38737	2.72603	3.12883	3.00238	2.11502	3.25615	CTD-3088G3.8	0.163508	0.122107	0.169683	0.122107	0.16068	0.122107	0.159191	0.162047	0.164907	0.122107	0.173059	0.122107	0.158153	0.161812	0.164839	0.177064	0.122107	0.157643	0.245366	0.18497	0.122107	0.203564	0.222561	0.122107	0.195563	0.157382	0.180637	0.173337	0.122107	0.187988	1	0	2	0	1	0	1	1	1	0	2	0	1	1	1	2	0	1	7	3	0	3	6	0	5	1	3	1	0	2	1.09252	0	1.45226	0	0.9458	0	0.873008	1.01534	1.16925	0	1.6723	0	0.824085	1.0032	1.16548	1.95541	0	0.800589	11.3498	2.58697	0	4.48419	7.10301	0	3.59348	0.788708	2.22869	1.69118	0	2.85451	TRUE	FALSE		FALSE	FALSE	FALSE	FALSE	FALSE	FALSE	TRUE	TRUE	FALSE	FALSE	-1.57978	1	0.750605	0.723129							1.5061	1	3.56433	0.067549	3.56316	0.0801292	2.80073	0.15225	2.33039	0.428286
ENSG00000189067.12	LITAF	protein_coding	88659	FALSE	FALSE	FALSE	FALSE	FALSE	FALSE			9.57662	9.67897	9.17472	9.79593	9.92683	9.70356	9.53521	10.0043	9.59276	9.56197	9.98541	9.6673	9.75496	10.1074	9.68937	9.82365	10.2801	9.85256	9.7669	10.0958	9.85394	9.48008	9.54564	9.57847	9.34525	8.90771	9.45789	10.2136	9.6927	9.93963	LITAF	0.582662	0.588889	0.558209	0.596006	0.603969	0.590385	0.580142	0.608681	0.583644	0.581771	0.607534	0.588179	0.593512	0.614955	0.589522	0.597692	0.625461	0.599451	0.594239	0.614251	0.599535	0.576788	0.580777	0.582775	0.568585	0.541964	0.575438	0.621417	0.589725	0.604748	691	814	784	1234	1020	929	840	1003	653	902	1202	879	1038	1091	701	918	1250	1144	532	1259	1013	472	624	673	893	598	935	697	608	682	754.93	811.069	569.285	880.292	964.716	825.162	733.327	1018.39	763.523	747.22	1005.05	804.468	855.4	1094.49	817.001	897.532	1234.75	915.874	862.585	1085.67	916.764	705.512	738.713	755.914	641.796	471.647	694.61	1178.75	818.909	973.388	FALSE	FALSE		FALSE	FALSE	FALSE	FALSE	FALSE	FALSE	FALSE	FALSE	FALSE	FALSE	0.328158	0.160295	0.492959	0.0183777	-0.107985	0.498878	-0.0848315	0.530303	0.027802	0.761579	0.184259	0.403212	0.100599	0.723383	-0.274464	0.232682	-0.545594	0.00688672	0.164801	0.502522
ENSG00000184602.5	SNN	protein_coding	10745	FALSE	FALSE	FALSE	FALSE	FALSE	FALSE			7.42989	7.45084	7.43179	7.99266	7.83891	7.3884	8.20003	7.83223	7.49538	8.05202	8.05143	7.34255	8.40542	8.52261	7.92391	8.86477	8.98716	8.6841	8.19951	8.60326	8.38936	7.69608	7.72117	8.16002	7.5342	6.98666	7.67735	8.77538	7.76385	8.46763	SNN	0.554826	0.556391	0.554968	0.596851	0.58537	0.551728	0.612337	0.584871	0.559717	0.601284	0.60124	0.548304	0.627674	0.636425	0.591717	0.661976	0.671116	0.648484	0.612298	0.642448	0.626475	0.574704	0.576578	0.609349	0.562616	0.521728	0.573305	0.655301	0.579765	0.63232	150	167	226	345	233	179	327	216	147	310	307	168	401	358	201	468	505	503	176	441	361	133	171	247	246	150	264	254	155	242	163.878	166.399	164.105	246.111	220.371	158.992	285.474	219.314	171.88	256.805	256.698	153.755	330.458	359.144	234.261	457.565	498.838	402.696	285.366	380.285	326.704	198.799	202.436	277.43	176.799	118.306	196.125	429.56	208.768	345.396	TRUE	TRUE	1	FALSE	FALSE	FALSE	FALSE	FALSE	TRUE	FALSE	FALSE	FALSE	FALSE	0.324932	0.360955	0.977864	0.000563369	0.104922	1	0.071837	0.770951	0.550788	0.0075995	1.12891	0.000108855	0.688641	0.021539	0.144416	0.691747	-0.332749	0.308451	0.652932	0.0370086
ENSG00000153066.12	TXNDC11	protein_coding	63798	FALSE	FALSE	FALSE	FALSE	FALSE	FALSE			9.09026	9.14876	9.11551	8.82579	8.81174	8.8422	8.87788	8.6125	8.9308	8.97256	8.86677	9.04317	9.00966	8.83304	9.01014	8.8858	8.88536	9.09229	8.94669	8.86044	9.02474	8.97979	9.06457	9.09742	9.14369	9.19855	9.03806	8.47291	8.77127	8.71311	TXNDC11	0.569522	0.573187	0.571103	0.552952	0.552072	0.55398	0.556216	0.539589	0.559531	0.562148	0.555519	0.566571	0.564472	0.553406	0.564502	0.556712	0.556684	0.569649	0.560526	0.555123	0.565417	0.5626	0.567912	0.56997	0.572869	0.576306	0.566251	0.530843	0.549536	0.545892	491	561	752	624	466	507	529	377	410	596	548	567	615	446	435	475	470	671	299	529	566	332	445	480	775	734	696	205	318	288	536.427	558.98	546.049	445.14	440.743	450.33	461.821	382.783	479.394	493.729	458.211	518.923	506.812	447.426	506.984	464.409	464.265	537.195	484.798	456.169	512.229	496.25	526.806	539.136	556.99	578.912	517.057	346.692	428.311	411.049	FALSE	FALSE		FALSE	FALSE	FALSE	FALSE	FALSE	FALSE	FALSE	FALSE	FALSE	FALSE	-0.295988	0.0212811	-0.463179	9.82167e-05	-0.0251884	1	0.125233	0.4463	0.114487	0.444948	0.133392	0.32708	0.118766	0.404805	0.226304	0.0777921	0.308017	0.00753838	-0.167191	0.263448
ENSG00000262420.3	RP11-490O6.2	antisense	2596	FALSE	FALSE	FALSE	FALSE	FALSE	FALSE			4.72952	4.21849	4.3272	4.00499	3.90471	3.51964	4.31797	4.31508	4.18217	4.50782	4.46117	4.2203	4.44712	4.81039	4.59725	4.3545	4.21072	4.36181	4.11337	4.37099	4.89497	3.52594	4.61298	4.48728	4.77523	4.95092	4.5043	4.15007	4.58774	4.1365	RP11-490O6.2	0.416989	0.371933	0.381518	0.353109	0.344268	0.310317	0.380703	0.380449	0.368731	0.397442	0.393329	0.372093	0.39209	0.424119	0.405327	0.383925	0.371247	0.384569	0.362665	0.385378	0.431576	0.310873	0.406714	0.395632	0.421019	0.436509	0.397132	0.365901	0.404488	0.364704	17	11	17	12	8	5	14	12	9	18	17	12	17	20	14	13	11	16	6	15	24	3	14	13	27	29	20	6	12	7	18.5728	10.9604	12.3442	8.56038	7.5664	4.44113	12.2221	12.1841	10.5233	14.9113	14.2146	10.9825	14.0094	20.0639	16.3167	12.7102	10.8658	12.8094	9.7284	12.9349	21.72	4.48419	16.5737	14.6016	19.4048	22.8725	14.858	10.1471	16.1627	9.99079	TRUE	TRUE	6	TRUE	FALSE	FALSE	FALSE	TRUE	FALSE	TRUE	FALSE	TRUE	FALSE	-0.99601	0.106874	-0.188225	0.690017	0.755275	1	0.948233	1	1.2716	0.208613	0.812931	0.192127	1.14246	0.0395084	0.816656	0.147819	1.44892	0.00271576	0.807785	0.207216
ENSG00000122299.11	ZC3H7A	protein_coding	46681	FALSE	FALSE	FALSE	FALSE	FALSE	FALSE			10.1162	10.3953	10.6244	9.79478	10.2618	10.0086	9.86868	9.99281	10.411	9.94931	9.95292	10.2682	9.88513	9.99275	9.95125	9.8681	10.1804	10.0926	9.78027	10.1461	9.79491	10.0932	10.2039	9.91362	10.1538	10.2397	10.1331	9.83514	9.63032	9.8353	ZC3H7A	0.652216	0.670211	0.684978	0.631491	0.661604	0.645275	0.636256	0.644259	0.671218	0.641455	0.641687	0.662013	0.637317	0.644255	0.64158	0.636218	0.656355	0.65069	0.630556	0.654141	0.6315	0.650731	0.657869	0.639153	0.654635	0.660175	0.653306	0.634094	0.620889	0.634104	1008	1343	2162	1233	1289	1150	1061	995	1157	1183	1175	1338	1137	1007	842	947	1166	1353	537	1304	972	725	989	851	1573	1522	1500	535	582	634	1101.26	1338.16	1569.89	879.579	1219.14	1021.46	926.261	1010.26	1352.83	980.002	982.477	1224.55	936.984	1010.22	981.334	925.886	1151.77	1083.2	870.692	1124.47	879.659	1083.68	1170.81	955.843	1130.51	1200.41	1114.35	904.781	783.89	904.88	FALSE	FALSE		FALSE	FALSE	FALSE	FALSE	FALSE	FALSE	FALSE	FALSE	FALSE	FALSE	-0.361936	0.0611365	-0.618993	0.000188268	0.0603327	0.73385	0.0186849	0.905293	-0.0965716	0.584955	0.0210484	0.881464	-0.11341	0.607032	0.0498402	0.850091	0.15138	0.413957	-0.257057	0.18652
ENSG00000277369.1	RP11-486I11.2	lincRNA	807	FALSE	FALSE	FALSE	FALSE	FALSE	FALSE			3.79344	3.59625	2.93909	3.25595	3.25289	3.38059	3.63075	2.80683	2.85636	3.33969	3.48074	3.03704	3.18052	3.45488	2.85519	2.79412	3.44523	2.73055	2.11502	2.11502	2.76882	2.95073	2.86087	3.13269	2.69866	2.11502	2.70827	3.60871	2.90939	2.11502	RP11-486I11.2	0.392841	0.372421	0.304366	0.33718	0.336863	0.350087	0.375994	0.290669	0.295799	0.345852	0.360459	0.31451	0.329368	0.35778	0.295678	0.289353	0.356781	0.28277	0.219027	0.219027	0.286734	0.305572	0.296266	0.324415	0.279468	0.219027	0.280463	0.373711	0.301291	0.219027	6	5	2	4	3	4	6	1	1	4	5	2	3	4	1	1	4	1	0	0	1	1	1	2	1	0	1	3	1	0	6.55511	4.982	1.45226	2.85346	2.8374	3.5529	5.23805	1.01534	1.16925	3.31362	4.18075	1.83042	2.47225	4.01279	1.16548	0.977704	3.95119	0.800589	0	0	0.904999	1.49473	1.18383	2.2464	0.718697	0	0.742898	5.07354	1.34689	0	TRUE	FALSE		FALSE	FALSE	FALSE	FALSE	FALSE	FALSE	TRUE	FALSE	TRUE	FALSE	-0.347042	1	-1.06712	0.535659	-0.406082	1	-0.0660904	1	-0.362423	1	-0.758746	1	-2.99523	0.123124	-0.868999	0.613628	-2.668	0.0674195	-0.720074	0.882019
ENSG00000171490.12	RSL1D1	protein_coding	17735	FALSE	FALSE	FALSE	FALSE	FALSE	FALSE			10.7423	10.9275	10.9013	10.9369	10.646	10.9581	10.8152	10.5113	10.9107	10.7786	10.6362	10.804	10.8627	10.7339	10.775	11.0515	10.8663	10.8057	11.0497	11.0467	10.8536	11.0524	11.0341	10.8669	11.1799	11.1051	11.0912	10.8456	10.6993	10.8352	RSL1D1	0.761092	0.774215	0.772357	0.774884	0.754266	0.776383	0.76626	0.744729	0.773023	0.763662	0.753573	0.765463	0.76962	0.760498	0.763407	0.783001	0.769876	0.765586	0.782869	0.782656	0.768976	0.783061	0.781765	0.769923	0.792097	0.786801	0.785812	0.768415	0.758043	0.767678	1560	1946	2622	2736	1685	2230	2054	1429	1639	2110	1893	1944	2249	1689	1496	2162	1881	2225	1302	2443	2035	1415	1764	1655	3216	2782	2925	1083	1228	1274	1704.33	1938.99	1903.91	1951.77	1593.67	1980.74	1793.16	1450.92	1916.41	1747.93	1582.83	1779.16	1853.37	1694.4	1743.56	2113.8	1858.05	1781.31	2111.06	2106.66	1841.67	2115.04	2088.28	1858.9	2311.33	2194.19	2172.98	1831.55	1653.98	1818.32	FALSE	FALSE		FALSE	FALSE	FALSE	FALSE	FALSE	FALSE	FALSE	FALSE	FALSE	FALSE	-0.0112716	0.944282	-0.0691949	0.840593	-0.108109	0.426183	-0.119958	0.3738	-0.0680424	0.651459	0.0586318	0.704704	0.136099	0.342531	0.136357	0.387506	0.275482	0.0243116	-0.0579233	0.719753
ENSG00000263307.1	RP11-166B2.8	antisense	43962	FALSE	FALSE	FALSE	FALSE	FALSE	FALSE			2.11502	2.11502	2.70163	2.93201	3.25289	2.76283	2.11502	2.11502	3.15251	2.74099	2.11502	2.11502	2.73938	2.11502	2.11502	2.11502	3.27662	2.97915	2.98443	2.11502	2.76882	2.11502	3.56198	3.67983	3.38737	2.9729	3.27815	2.11502	2.11502	2.93215	RP11-166B2.8	0.137125	0.137125	0.175158	0.190094	0.210898	0.179126	0.137125	0.137125	0.20439	0.17771	0.137125	0.137125	0.177605	0.137125	0.137125	0.137125	0.212437	0.193151	0.193493	0.137125	0.179514	0.137125	0.230938	0.238579	0.219617	0.192745	0.212536	0.137125	0.137125	0.190104	0	0	1	2	3	1	0	0	2	1	0	0	1	0	0	0	3	2	1	0	1	0	4	5	5	2	4	0	0	1	0	0	0.726128	1.42673	2.8374	0.888226	0	0	2.33851	0.828404	0	0	0.824085	0	0	0	2.96339	1.60118	1.6214	0	0.904999	0	4.73534	5.616	3.59348	1.57742	2.97159	0	0	1.42726	FALSE	FALSE		FALSE	FALSE	FALSE	FALSE	FALSE	FALSE	FALSE	FALSE	FALSE	FALSE	2.45988	1	0.709777	0.965121							-0.260344	1	-1.36422	0.735099	0.893855	0.616947	0.624944	0.734283	-1.7501	0.637268
ENSG00000103342.12	GSPT1	protein_coding	47954	FALSE	FALSE	FALSE	FALSE	FALSE	FALSE			11.7782	11.6947	12.1797	11.2838	11.3538	11.6888	11.2511	11.2732	11.7942	11.2634	11.2802	11.7237	11.3079	11.3724	11.5014	11.5789	11.596	11.6391	11.7378	11.8249	11.6404	11.4213	11.6327	11.3529	11.2248	11.1767	11.2342	10.6786	10.7097	10.7105	GSPT1	0.757473	0.752099	0.78329	0.725679	0.730177	0.751724	0.723573	0.724992	0.758501	0.724365	0.725444	0.753967	0.727229	0.731372	0.739668	0.744654	0.745752	0.748524	0.754871	0.760474	0.748612	0.734518	0.748116	0.730122	0.72188	0.718788	0.722486	0.686752	0.688757	0.688809	3207	3318	6377	3483	2758	3707	2782	2429	3030	2957	2964	3686	3066	2634	2480	3120	3125	3973	2101	4197	3518	1829	2675	2321	3318	2924	3231	964	1237	1168	3503.71	3306.05	4630.52	2484.65	2608.52	3292.65	2428.71	2466.26	3542.84	2449.59	2478.35	3373.46	2526.64	2642.42	2890.39	3050.44	3086.87	3180.74	3406.56	3619.17	3183.78	2733.86	3166.76	2606.95	2384.64	2306.18	2400.3	1630.3	1666.1	1667.03	TRUE	TRUE	1	FALSE	TRUE	FALSE	FALSE	FALSE	FALSE	FALSE	FALSE	FALSE	FALSE	-0.447045	0.00866023	-1.19382	1.40599e-16	-0.00812068	0.771802	-0.0306838	0.732269	-0.0573041	0.703923	0.161264	0.370045	0.297614	0.0772654	0.0349522	1	-0.231796	0.159448	-0.746775	9.07725e-07
ENSG00000261560.1	RP11-166B2.3	sense_intronic	1494	FALSE	FALSE	FALSE	FALSE	FALSE	FALSE			3.50916	3.59625	3.50719	3.93386	3.25289	3.02379	4.17819	3.46242	3.84538	3.47483	4.06528	3.03704	3.79776	3.84613	3.1509	3.82628	4.21072	3.86615	2.98443	3.36309	3.39177	2.95073	3.9782	3.13269	4.01118	3.76479	3.72068	3.60871	3.22509	3.69159	RP11-166B2.3	0.332781	0.34104	0.332594	0.373056	0.308478	0.286752	0.396226	0.328348	0.364665	0.329525	0.385518	0.288009	0.360149	0.364737	0.298806	0.362854	0.399311	0.366635	0.283019	0.318928	0.321648	0.279824	0.37726	0.29708	0.380388	0.357023	0.35284	0.342221	0.305842	0.350081	4	5	6	11	3	2	12	4	6	5	11	2	8	7	2	7	11	9	1	4	4	1	7	2	12	8	8	3	2	4	4.37007	4.982	4.35677	7.84701	2.8374	1.77645	10.4761	4.06136	7.01553	4.14202	9.19766	1.83042	6.59268	7.02238	2.33096	6.84393	10.8658	7.2053	1.6214	3.4493	3.61999	1.49473	8.28684	2.2464	8.62436	6.30966	5.94319	5.07354	2.69378	5.70902	FALSE	FALSE		FALSE	FALSE	FALSE	FALSE	FALSE	FALSE	FALSE	FALSE	FALSE	FALSE	-0.139622	1	-0.0427794	0.92721	0.886382	1	0.296611	1	0.359088	1	0.979114	0.522054	-0.431662	1	-0.0525026	0.899165	0.724684	0.310976	0.0968429	1
ENSG00000260318.1	COX6CP1	processed_pseudogene	214	FALSE	FALSE	FALSE	FALSE	FALSE	FALSE			3.79344	4.29767	4.48199	3.85835	3.41846	4.11711	3.8419	4.05976	3.15251	3.33969	4.14025	4.06106	3.59111	4.04958	3.96541	3.7112	3.93953	4.17239	4.11337	3.8324	3.76778	3.72506	3.9782	4.04554	4.01118	3.93797	4.10707	4.90805	3.65042	4.36444	COX6CP1	0.490016	0.555149	0.578959	0.4984	0.441577	0.531826	0.496275	0.524418	0.407224	0.431403	0.534814	0.524586	0.46388	0.523103	0.51223	0.479393	0.508887	0.538967	0.531343	0.495048	0.486701	0.481182	0.513882	0.52258	0.518142	0.508685	0.530529	0.633995	0.471541	0.563775	6	12	20	10	4	11	8	9	2	4	12	10	6	9	7	6	8	13	6	8	7	4	7	8	12	10	13	13	4	9	6.55511	11.9568	14.5226	7.13365	3.7832	9.77048	6.98406	9.13807	2.33851	3.31362	10.0338	9.15208	4.94451	9.02877	8.15836	5.86622	7.90238	10.4077	9.7284	6.89859	6.33499	5.97892	8.28684	8.9856	8.62436	7.88708	9.65768	21.9853	5.38756	12.8453	FALSE	FALSE		FALSE	FALSE	FALSE	FALSE	FALSE	FALSE	FALSE	FALSE	FALSE	FALSE	-0.674657	0.698497	0.247751	0.700724	-0.172942	1	0.0200584	1	0.0148931	1	0.21694	1	0.0906382	1	0.167056	0.72605	0.332697	0.529026	0.922408	0.272153
ENSG00000266163.1	AC007216.1	miRNA	77	FALSE	FALSE	FALSE	FALSE	FALSE	FALSE			3.11924	3.28141	4.3272	3.25595	3.05181	3.38059	3.21029	3.7388	3.373	3.89301	3.70957	3.23522	3.69906	3.07883	4.66718	4.20153	3.27662	4.41933	3.58001	4.16731	4.21024	3.72506	3.15869	4.32803	3.26	3.93797	3.52202	3.35161	3.22509	3.496	AC007216.1	0.497741	0.52362	0.690497	0.519557	0.486982	0.539446	0.512271	0.596606	0.538235	0.621214	0.591942	0.516249	0.590265	0.491294	0.744749	0.670444	0.522856	0.705199	0.571268	0.664983	0.671834	0.594413	0.504037	0.69063	0.520202	0.628387	0.562014	0.534822	0.514633	0.557862	2	3	17	4	2	4	3	6	3	9	7	3	7	2	15	11	3	17	3	12	12	4	2	11	4	10	6	2	2	3	2.18504	2.9892	12.3442	2.85346	1.8916	3.5529	2.61902	6.09204	3.50776	7.45564	5.85306	2.74562	5.76859	2.00639	17.4822	10.7547	2.96339	13.61	4.8642	10.3479	10.86	5.97892	2.36767	12.3552	2.87479	7.88708	4.45739	3.38236	2.69378	4.28177	FALSE	FALSE		FALSE	FALSE	FALSE	FALSE	FALSE	FALSE	FALSE	FALSE	FALSE	FALSE	-0.992259	0.652516	-0.69684	0.500539	0.597995	1	1.02273	1	1.46184	1	1.67235	0.206214	1.69191	0.105158	1.22865	0.188769	0.917982	0.298153	0.295419	1
ENSG00000234719.8	RP11-166B2.1	protein_coding	49270	FALSE	FALSE	FALSE	FALSE	FALSE	FALSE			7.09118	7.42597	7.51438	7.15629	7.69482	7.58818	7.52385	7.85772	8.08575	7.33809	7.71484	8.22266	7.5113	7.85982	7.83094	7.95493	8.09968	8.0874	8.29199	8.48322	8.25475	8.51512	8.68757	8.5193	8.42124	8.69354	8.97129	7.94863	7.89213	8.0291	RP11-166B2.1	0.454901	0.476377	0.482049	0.459077	0.493624	0.486783	0.482656	0.504074	0.518702	0.47074	0.494909	0.527485	0.481851	0.504209	0.502356	0.51031	0.519596	0.518808	0.531932	0.5442	0.529544	0.546246	0.557309	0.546514	0.540224	0.557692	0.57551	0.509906	0.506281	0.515068	117	164	240	188	210	207	201	220	225	185	241	317	211	223	188	245	269	329	188	405	328	239	341	319	465	514	664	141	170	177	127.825	163.41	174.271	134.113	198.618	183.863	175.475	223.375	263.082	153.255	201.512	290.121	173.882	223.713	219.11	239.537	265.718	263.394	304.823	349.241	296.84	357.24	403.688	358.301	334.194	405.396	493.284	238.456	228.971	252.624	TRUE	TRUE	9	FALSE	FALSE	FALSE	FALSE	FALSE	FALSE	FALSE	TRUE	TRUE	FALSE	0.142781	0.465474	0.635265	0.000593997	0.348281	0.33893	0.288643	0.225337	0.254812	0.282232	0.587569	0.00194111	0.893238	3.06829e-07	1.13109	2.03288e-11	1.25737	1.13168e-14	0.492484	0.0125368
ENSG00000048471.13	SNX29	protein_coding	597552	FALSE	FALSE	FALSE	FALSE	FALSE	FALSE			9.45612	9.07338	9.39922	8.43476	9.48971	8.36307	9.24263	9.59089	9.2683	9.44852	9.65522	9.29515	9.62548	9.56992	9.3015	9.69171	9.81636	9.35648	9.158	9.58561	9.31653	8.5327	8.73244	8.76632	9.04703	8.92654	8.89228	8.98733	8.99342	9.29148	SNX29	0.492796	0.47285	0.489831	0.439569	0.494547	0.435833	0.48167	0.499819	0.483008	0.4924	0.503172	0.484407	0.501622	0.498727	0.484738	0.505074	0.51157	0.487603	0.47726	0.499545	0.485521	0.444673	0.455082	0.456848	0.471477	0.465198	0.463412	0.468366	0.468683	0.484216	635	532	918	473	751	361	684	751	520	833	954	677	948	749	534	837	904	808	347	881	695	242	352	380	724	606	628	295	372	433	693.749	530.085	666.586	337.422	710.296	320.649	597.137	762.521	608.013	690.061	797.688	619.596	781.232	751.394	622.366	818.338	892.969	646.876	562.626	759.707	628.974	361.724	416.71	426.816	520.336	477.957	466.54	498.898	501.043	618.001	FALSE	FALSE		FALSE	FALSE	FALSE	FALSE	FALSE	FALSE	FALSE	FALSE	FALSE	FALSE	-0.516124	0.0615305	-0.22956	0.418135	0.57637	0.0666052	0.672837	0.0109743	0.714201	0.00365211	0.813547	0.000856513	0.542509	0.0302625	-0.144466	0.583175	0.138434	0.672793	0.286564	0.276715
ENSG00000103381.11	CPPED1	protein_coding	144218	FALSE	FALSE	FALSE	FALSE	FALSE	FALSE			10.2925	10.228	10.5655	9.48728	9.75903	9.87303	9.4763	9.66132	9.88807	9.48567	9.62651	9.84148	9.47656	9.65317	9.83087	9.41214	9.61118	9.92801	9.38488	9.37879	9.84545	9.28647	9.31839	9.46152	9.13818	9.29952	9.3454	9.32829	9.34375	9.19991	CPPED1	0.600567	0.596808	0.616497	0.553585	0.569442	0.576093	0.552945	0.56374	0.576971	0.553491	0.561709	0.574253	0.552959	0.563264	0.573634	0.549201	0.560815	0.579302	0.54761	0.547254	0.574485	0.541868	0.543731	0.552082	0.533215	0.542629	0.545306	0.544308	0.54521	0.536817	1140	1195	2075	994	907	1046	806	789	803	855	935	993	854	794	774	688	783	1206	407	762	1007	412	532	620	772	788	864	375	476	406	1245.47	1190.7	1506.72	709.085	857.84	929.084	703.644	801.104	938.912	708.285	781.801	908.802	703.768	796.538	902.081	672.66	773.446	965.511	659.91	657.091	911.334	615.828	629.8	696.384	554.834	621.502	641.864	634.192	641.12	579.466	TRUE	TRUE	2	FALSE	TRUE	FALSE	FALSE	FALSE	FALSE	FALSE	FALSE	FALSE	FALSE	-0.662324	5.11456e-08	-1.07816	1.25485e-21	-0.0387776	0.844342	-0.0672719	0.653741	-0.0660891	0.586751	-0.0527901	0.65525	-0.167138	0.231716	-0.35734	0.0045214	-0.450977	9.81225e-05	-0.415839	0.000916394
ENSG00000241932.1	RP11-14K2.1	processed_pseudogene	323	FALSE	FALSE	FALSE	FALSE	FALSE	FALSE			5.9771	6.42904	6.26069	7.30047	6.50369	6.81275	6.83458	6.2174	6.43942	6.77555	6.44371	6.41484	6.76858	6.62588	6.37554	6.56229	6.53019	6.40084	6.45777	6.67912	6.40022	6.35184	6.56812	6.8339	6.82564	6.81515	6.78491	7.11634	6.89423	6.72164	RP11-14K2.1	0.717074	0.771294	0.751097	0.875841	0.780251	0.817328	0.819947	0.745904	0.77254	0.812865	0.773055	0.76959	0.81203	0.794909	0.764876	0.787281	0.78343	0.767911	0.774742	0.801296	0.767837	0.762032	0.78798	0.819866	0.818874	0.817616	0.813988	0.85375	0.827103	0.806398	50	78	94	209	87	117	121	65	67	122	94	84	122	90	64	88	85	95	49	109	84	49	73	94	146	132	137	77	82	68	54.6259	77.7192	68.2561	149.093	82.2846	103.922	105.634	65.9971	78.3401	101.065	78.5982	76.8775	100.538	90.2877	74.5907	86.0379	83.9628	76.056	79.4486	93.9933	76.0199	73.2417	86.4199	105.581	104.93	104.109	101.777	130.221	110.445	97.0534	FALSE	FALSE		FALSE	FALSE	FALSE	FALSE	FALSE	FALSE	FALSE	FALSE	FALSE	FALSE	0.721535	0.00512571	0.72903	0.00300111	-0.425673	0.509323	-0.381949	0.180469	-0.328828	0.302552	-0.444078	0.0890391	-0.406132	0.135774	-0.312921	0.219622	-0.104626	0.790509	0.00749543	0.932979
ENSG00000262235.2	TMF1P1	processed_pseudogene	372	FALSE	FALSE	FALSE	FALSE	FALSE	FALSE			2.83213	3.59625	3.11777	3.38292	2.78314	3.51964	3.50842	3.46242	3.373	2.74099	3.18795	3.03704	3.33668	2.80275	3.37109	3.27097	3.27662	2.73055	3.32726	3.20387	3.22925	2.11502	2.86087	3.93544	3.11282	3.66769	3.40731	3.00238	2.11502	2.11502	TMF1P1	0.331664	0.421148	0.365114	0.396166	0.325927	0.412177	0.410862	0.405476	0.395004	0.32099	0.373333	0.35566	0.39075	0.328224	0.39478	0.383056	0.383717	0.319768	0.389648	0.375198	0.37817	0.247685	0.335029	0.460869	0.364535	0.429514	0.399021	0.351602	0.247685	0.247685	1	5	3	5	1	5	5	4	3	1	3	2	4	1	3	3	3	1	2	3	3	0	1	7	3	7	5	1	0	0	1.09252	4.982	2.17839	3.56682	0.9458	4.44113	4.36504	4.06136	3.50776	0.828404	2.50845	1.83042	3.29634	1.0032	3.49644	2.93311	2.96339	0.800589	3.2428	2.58697	2.715	0	1.18383	7.8624	2.15609	5.52096	3.71449	1.69118	0	0	FALSE	FALSE		FALSE	FALSE	FALSE	FALSE	FALSE	FALSE	FALSE	FALSE	FALSE	FALSE	0.156264	1	-2.35402	0.175216	0.485288	1	-0.718612	1	-0.20677	1	-0.461557	1	-0.125475	1	0.0188731	1	0.309534	0.667365	-2.51029	0.246996
ENSG00000175595.14	ERCC4	protein_coding	32188	FALSE	FALSE	FALSE	FALSE	FALSE	FALSE			7.74861	8.0426	8.28262	7.44932	8.38354	7.86057	7.81992	8.01327	8.58036	7.80713	7.97676	8.52828	7.79988	7.93274	8.18889	7.74733	7.9112	8.00884	7.96681	8.29004	7.9878	7.0344	7.54023	7.41189	6.57636	7.19535	6.9675	7.7812	8.10476	8.33361	ERCC4	0.517463	0.537096	0.553125	0.497476	0.559865	0.524939	0.522225	0.535137	0.573008	0.521371	0.532699	0.56953	0.520886	0.529759	0.546865	0.517378	0.528321	0.534842	0.532034	0.55362	0.533436	0.469767	0.503547	0.494976	0.439179	0.480515	0.465299	0.519639	0.541247	0.55653	189	256	417	233	344	252	249	246	320	260	291	394	260	235	243	211	235	311	149	353	271	82	150	144	121	175	157	125	198	220	206.486	255.078	302.796	166.214	325.355	223.833	217.379	249.774	374.162	215.385	243.32	360.592	214.262	235.751	283.212	206.296	232.133	248.983	241.589	304.4	245.255	122.568	177.575	161.741	86.9623	138.024	116.635	211.397	266.684	313.996	TRUE	TRUE	2	FALSE	FALSE	FALSE	FALSE	FALSE	FALSE	FALSE	FALSE	TRUE	FALSE	-0.108187	0.787603	0.0492121	0.969006	0.215324	1	0.175967	0.620695	0.0368717	1	-0.0343465	0.870533	0.168292	0.503026	-0.618068	0.0051094	-1.05752	1.78108e-07	0.157399	0.606369
ENSG00000242307.1	RPS26P52	processed_pseudogene	347	FALSE	FALSE	FALSE	FALSE	FALSE	FALSE			3.33338	3.59625	3.50719	3.10925	3.41846	2.76283	3.01621	3.29188	2.11502	2.11502	3.18795	3.39851	2.99137	3.28518	3.1509	2.79412	3.27662	3.16587	2.98443	3.20387	3.22925	2.11502	2.11502	2.84192	2.69866	2.72603	3.12883	3.00238	2.90939	3.496	RPS26P52	0.395007	0.426157	0.415604	0.368448	0.405088	0.327397	0.357422	0.390089	0.25063	0.25063	0.377773	0.402725	0.354478	0.389295	0.373383	0.331104	0.388281	0.375156	0.353656	0.37966	0.382668	0.25063	0.25063	0.336769	0.319792	0.323036	0.370768	0.355784	0.344764	0.414277	3	5	6	3	4	1	2	3	0	0	3	4	2	3	2	1	3	3	1	3	3	0	0	1	1	1	3	1	1	3	3.27756	4.982	4.35677	2.14009	3.7832	0.888226	1.74602	3.04602	0	0	2.50845	3.66083	1.64817	3.00959	2.33096	0.977704	2.96339	2.40177	1.6214	2.58697	2.715	0	0	1.1232	0.718697	0.788708	2.22869	1.69118	1.34689	4.28177	FALSE	FALSE		FALSE	FALSE	FALSE	FALSE	FALSE	FALSE	FALSE	FALSE	FALSE	FALSE	-0.85062	1	-0.7999	0.655112	-0.499665	1	-0.177763	1	0.0525467	1	-0.166731	1	-0.0262961	1	-2.32759	0.21598	-0.905576	0.444277	0.0507193	1
ENSG00000262732.1	CTD-2135D7.2	antisense	4958	FALSE	FALSE	FALSE	FALSE	FALSE	FALSE			5.89961	5.81139	6.23301	4.98237	6.18428	5.2955	5.83856	6.13613	6.31747	5.89992	5.98992	6.35139	5.97165	6.14152	6.4352	5.50473	5.72135	6.09664	5.5601	6.13924	5.90534	5.55853	5.91748	5.50193	4.99053	5.45044	4.95839	5.06484	6.10857	6.06395	CTD-2135D7.2	0.480599	0.473412	0.507758	0.405878	0.503789	0.431386	0.475625	0.499866	0.514639	0.480624	0.487956	0.517402	0.486467	0.500305	0.524229	0.44843	0.466077	0.496649	0.452941	0.50012	0.481066	0.452814	0.482055	0.448203	0.406542	0.444008	0.403924	0.412596	0.497621	0.493987	47	48	92	33	68	35	56	61	61	62	66	80	66	62	67	38	45	75	24	72	57	26	44	33	33	45	31	15	45	41	51.3484	47.8272	66.8038	23.541	64.3144	31.0879	48.8884	61.9358	71.3245	51.361	55.186	73.2167	54.3896	62.1982	78.0872	37.1528	44.4509	60.0442	38.9136	62.0873	51.5849	38.863	52.0887	37.0656	23.717	35.4919	23.0298	25.3677	60.6101	58.5175	FALSE	FALSE		FALSE	FALSE	FALSE	FALSE	FALSE	FALSE	FALSE	FALSE	FALSE	FALSE	-0.537695	0.119051	-0.227159	0.516459	0.648217	0.999929	0.632443	0.365269	0.744147	0.0749002	0.297647	0.43131	0.39851	0.241787	0.144112	0.641555	-0.490138	0.184467	0.310535	0.433819
ENSG00000186260.16	MKL2	protein_coding	195452	FALSE	FALSE	FALSE	TRUE	FALSE	FALSE			8.74196	8.61556	9.41618	7.91375	9.31863	8.22425	8.48307	9.12918	9.30076	9.15135	9.15826	9.18603	9.25901	9.05609	9.05193	9.58739	9.49551	9.35471	10.2428	10.2611	10.0241	9.70602	10.0609	9.8395	8.94763	8.62601	8.86496	9.19725	8.76681	9.36827	MKL2	0.497368	0.490176	0.535727	0.450247	0.530177	0.467913	0.482638	0.519398	0.52916	0.52066	0.521053	0.522633	0.526785	0.51524	0.515003	0.545468	0.54024	0.53223	0.58276	0.583795	0.570314	0.552217	0.57241	0.559812	0.509069	0.490771	0.504365	0.523271	0.498782	0.533001	384	385	929	326	666	327	400	543	532	676	673	627	733	522	448	778	722	807	742	1413	1141	553	895	808	675	490	616	342	317	457	419.527	383.614	674.573	232.557	629.903	290.45	349.203	551.33	622.044	560.001	562.729	573.836	604.054	523.669	522.135	760.654	713.19	646.075	1203.08	1218.46	1032.6	826.585	1059.53	907.546	485.12	386.467	457.625	578.383	426.964	652.256	TRUE	TRUE	4	FALSE	FALSE	FALSE	FALSE	FALSE	FALSE	TRUE	TRUE	FALSE	FALSE	-0.373156	0.385717	0.171728	0.67853	0.443547	0.265654	0.628022	0.0693304	0.598848	0.0735743	0.901838	0.00513655	1.60439	5.81011e-08	1.29188	1.35959e-05	0.229671	0.564736	0.544884	0.112938
ENSG00000276564.1	CTA-276F8.1	lincRNA	2402	FALSE	FALSE	FALSE	FALSE	FALSE	FALSE			3.79344	3.28141	3.60998	3.38292	3.25289	3.21936	3.50842	2.80683	3.96805	3.33969	3.70957	3.87871	2.99137	3.72997	3.55156	3.06694	3.27662	3.86615	3.58001	3.36309	3.53188	2.95073	3.15869	3.5272	3.38737	3.15836	2.70827	3.35161	3.45921	3.25615	CTA-276F8.1	0.337795	0.2922	0.321458	0.301239	0.28966	0.286674	0.312414	0.24994	0.353343	0.29739	0.330326	0.345388	0.266372	0.332142	0.316256	0.273102	0.291774	0.344269	0.31879	0.299473	0.314503	0.262754	0.281272	0.314086	0.301635	0.281243	0.241164	0.298451	0.308033	0.28995	6	3	7	5	3	3	5	1	7	4	7	8	2	6	4	2	3	9	3	4	5	1	2	4	5	3	1	2	3	2	6.55511	2.9892	5.0829	3.56682	2.8374	2.66468	4.36504	1.01534	8.18478	3.31362	5.85306	7.32167	1.64817	6.01918	4.66192	1.95541	2.96339	7.2053	4.8642	3.4493	4.52499	1.49473	2.36767	4.4928	3.59348	2.36612	0.742898	3.38236	4.04067	2.85451	FALSE	FALSE		FALSE	FALSE	FALSE	FALSE	FALSE	FALSE	FALSE	FALSE	FALSE	FALSE	-0.64109	1	-0.476313	0.648148	0.454626	1	0.75938	1	0.334269	1	0.381087	1	0.435093	0.724505	-0.130961	0.855389	-0.42465	0.586388	0.164777	0.935823
ENSG00000262470.2	TVP23CP2	processed_pseudogene	622	FALSE	FALSE	FALSE	FALSE	FALSE	FALSE			6.73897	6.93192	6.76417	6.38097	6.59139	6.86872	6.41394	6.45362	6.99753	6.43156	6.52474	6.88668	6.66677	6.50334	6.70117	6.57717	6.60545	6.62849	6.43085	6.62962	6.77943	6.78313	7.01424	6.73072	7.09228	7.11546	6.97605	5.8425	6.34278	6.46561	TVP23CP2	0.726122	0.746912	0.728837	0.687548	0.71022	0.740103	0.6911	0.695376	0.753982	0.692999	0.703039	0.742037	0.718342	0.700732	0.722049	0.708688	0.711735	0.714218	0.692922	0.71434	0.730481	0.73088	0.755782	0.725232	0.76419	0.766689	0.751667	0.629528	0.683433	0.696668	90	114	138	105	93	122	88	78	102	94	100	120	113	82	82	89	90	113	48	105	112	68	102	87	178	165	158	29	54	56	98.3267	113.59	100.206	74.9033	87.9594	108.364	76.8247	79.1966	119.264	77.87	83.6151	109.825	93.1216	82.2621	95.5694	87.0157	88.9018	90.4666	77.8272	90.544	101.36	101.642	120.751	97.7184	127.928	130.137	117.378	49.0442	72.7321	79.9263	FALSE	FALSE		FALSE	FALSE	FALSE	FALSE	FALSE	FALSE	FALSE	FALSE	FALSE	FALSE	-0.207602	0.348975	-0.620478	0.00632569	0.00527683	1	-0.00944742	1	0.0100766	1	-0.0170686	0.92453	0.00489407	1	0.248238	0.276612	0.484901	0.0194419	-0.412876	0.107384
ENSG00000262454.1	RP11-65J21.3	lincRNA	24065	FALSE	FALSE	FALSE	FALSE	FALSE	FALSE			4.95427	4.29767	4.52984	5.25297	4.84902	5.00273	4.76445	4.71284	4.8612	4.56125	4.97636	4.71443	4.88034	5.00706	5.02515	4.72972	4.94361	5.27053	5.08981	5.04895	5.24927	5.30667	5.2389	5.34967	5.64307	5.69153	5.38003	5.70807	6.52305	5.90041	RP11-65J21.3	0.340391	0.295278	0.311229	0.360914	0.333159	0.343721	0.327349	0.323803	0.333997	0.313388	0.341909	0.323912	0.335311	0.344018	0.345261	0.324963	0.339659	0.36212	0.349703	0.346896	0.36066	0.364603	0.359947	0.367557	0.387716	0.391045	0.369643	0.392182	0.448176	0.405397	21	12	21	42	22	27	22	18	18	19	28	20	26	24	21	19	23	38	16	29	33	21	25	29	58	55	45	26	62	36	22.9429	11.9568	15.2487	29.9613	20.8076	23.9821	19.2062	18.2761	21.0466	15.7397	23.4122	18.3042	21.4262	24.0767	24.4751	18.5764	22.7194	30.4224	25.9424	25.0074	29.865	31.3893	29.5959	32.5728	41.6844	43.3789	33.4304	43.9707	83.5072	51.3812	TRUE	TRUE	5	FALSE	TRUE	FALSE	FALSE	FALSE	FALSE	FALSE	FALSE	FALSE	TRUE	0.610174	0.15231	1.86016	4.6468e-08	-0.373634	1	-0.402323	1	-0.123308	1	-0.0635009	0.966889	0.0963253	0.868536	0.305587	0.401745	0.646935	0.0584285	1.24998	0.000148602
ENSG00000263257.1	RP11-65J21.4	lincRNA	10833	FALSE	FALSE	FALSE	FALSE	FALSE	FALSE			2.11502	2.80046	2.11502	2.11502	2.11502	2.11502	2.11502	2.11502	3.15251	2.11502	2.11502	2.11502	2.73938	2.11502	2.11502	2.79412	2.79755	2.11502	2.98443	3.50047	3.53188	2.11502	3.38036	3.34941	2.11502	2.11502	2.9483	5.33382	3.65042	4.0053	RP11-65J21.4	0.1578	0.208941	0.1578	0.1578	0.1578	0.1578	0.1578	0.1578	0.235207	0.1578	0.1578	0.1578	0.204383	0.1578	0.1578	0.208467	0.208724	0.1578	0.222666	0.261168	0.263511	0.1578	0.252206	0.249898	0.1578	0.1578	0.219971	0.397953	0.272356	0.298833	0	1	0	0	0	0	0	0	2	0	0	0	1	0	0	1	1	0	1	5	5	0	3	3	0	0	2	19	4	6	0	0.9964	0	0	0	0	0	0	2.33851	0	0	0	0.824085	0	0	0.977704	0.987798	0	1.6214	4.31162	4.52499	0	3.5515	3.3696	0	0	1.4858	32.1324	5.38756	8.56353	TRUE	TRUE	4	FALSE	TRUE	FALSE	FALSE	FALSE	FALSE	TRUE	TRUE	FALSE	TRUE	-1.10775	1	5.57091	0.00171527							2.0533	1	4.50808	0.0236929	3.90625	0.0637439	1.588	0.47324	6.67866	0.000365311
ENSG00000140694.16	PARN	protein_coding	197027	FALSE	FALSE	FALSE	FALSE	FALSE	FALSE			9.19079	9.3821	9.2575	9.04817	9.36902	9.10679	9.18103	9.21796	9.34812	9.17429	9.29705	9.41411	9.2016	9.33912	9.30682	9.06504	9.2367	9.22754	8.9702	8.81972	8.90728	8.49733	8.69171	8.67807	8.4776	8.41883	8.46178	9.34714	9.09996	9.09838	PARN	0.522559	0.533436	0.526352	0.514451	0.532693	0.517783	0.522004	0.524104	0.531505	0.521621	0.528601	0.535257	0.523174	0.530993	0.529156	0.51541	0.52517	0.524649	0.510017	0.501462	0.50644	0.483131	0.494183	0.493408	0.482009	0.478668	0.48111	0.531449	0.517395	0.517305	527	661	831	730	690	611	655	578	550	687	742	736	704	637	536	539	602	738	304	514	521	236	342	357	484	423	463	380	401	378	575.757	658.62	603.413	520.756	652.602	542.706	571.82	586.867	643.09	569.114	620.424	673.593	580.156	639.036	624.697	526.982	594.654	590.835	492.905	443.235	471.504	352.756	404.871	400.982	347.849	333.624	343.962	642.648	540.103	539.502	FALSE	FALSE		FALSE	FALSE	FALSE	FALSE	FALSE	FALSE	FALSE	FALSE	FALSE	FALSE	-0.100866	0.540355	-0.094233	0.543075	0.0661056	0.706351	0.108464	0.468774	0.0939113	0.541807	-0.000350678	0.956468	-0.288325	0.028329	-0.562158	3.8268e-06	-0.738205	8.1294e-11	0.00663331	0.938345
ENSG00000103429.10	BFAR	protein_coding	36421	FALSE	FALSE	FALSE	FALSE	FALSE	FALSE			9.93648	9.88609	9.83051	9.83139	9.84463	9.73849	9.81655	9.75245	9.71622	9.71628	9.72102	9.67055	9.75358	9.7199	9.59033	9.84528	9.83988	9.79651	10.2273	10.145	10.0428	10.1831	10.3757	10.3595	10.2265	10.1781	10.3056	9.82172	10.0303	9.90997	BFAR	0.655766	0.65244	0.648772	0.64883	0.649704	0.642699	0.647851	0.643621	0.64123	0.641234	0.641547	0.638215	0.643695	0.641473	0.632921	0.649747	0.649391	0.646528	0.67496	0.669526	0.662782	0.672043	0.684754	0.683686	0.674907	0.671715	0.680129	0.648192	0.661959	0.654016	889	941	1242	1265	963	952	1023	841	712	1005	999	881	1037	832	654	932	919	1100	734	1303	1156	772	1115	1162	1655	1458	1692	530	770	668	971.249	937.612	901.851	902.407	910.805	845.591	893.087	853.901	832.509	832.546	835.315	806.298	854.576	834.66	762.224	911.22	907.786	880.648	1190.11	1123.61	1046.18	1153.93	1319.98	1305.16	1189.44	1149.94	1256.98	896.325	1037.11	953.406	FALSE	FALSE		FALSE	FALSE	FALSE	FALSE	FALSE	FALSE	FALSE	FALSE	FALSE	FALSE	-0.0793599	0.474755	0.0417825	0.722157	-0.0504762	0.779356	-0.114613	0.378081	-0.129711	0.334164	0.0221575	0.829054	0.333806	0.000290303	0.510447	4.08984e-09	0.437078	2.55017e-07	0.121142	0.279553
ENSG00000069764.9	PLA2G10	protein_coding	22124	FALSE	FALSE	FALSE	FALSE	FALSE	FALSE			2.11502	2.11502	2.70163	2.11502	2.78314	2.11502	2.11502	2.80683	2.85636	2.74099	3.48074	3.23522	3.33668	2.80275	2.11502	3.93125	2.79755	2.73055	2.98443	3.36309	3.22925	3.28146	2.11502	2.11502	3.11282	3.15836	3.12883	2.11502	3.45921	2.11502	PLA2G10	0.146537	0.146537	0.18718	0.146537	0.192828	0.146537	0.146537	0.194468	0.1979	0.189907	0.24116	0.22415	0.231179	0.194186	0.146537	0.272373	0.193826	0.189184	0.206774	0.233009	0.223736	0.227353	0.146537	0.146537	0.215669	0.218824	0.216778	0.146537	0.239669	0.146537	0	0	1	0	1	0	0	1	1	1	5	3	4	1	0	8	1	1	1	4	3	2	0	0	3	3	3	0	3	0	0	0	0.726128	0	0.9458	0	0	1.01534	1.16925	0.828404	4.18075	2.74562	3.29634	1.0032	0	7.82163	0.987798	0.800589	1.6214	3.4493	2.715	2.98946	0	0	2.15609	2.36612	2.22869	0	4.04067	0	FALSE	FALSE		FALSE	FALSE	FALSE	FALSE	FALSE	FALSE	FALSE	FALSE	FALSE	FALSE	-0.133181	1	1.99268	0.469156							3.27848	0.292885	3.16975	0.121404	1.47251	0.556084	2.90865	0.117298	2.12587	0.540993
ENSG00000261523.1	RP11-82O18.2	antisense	11488	FALSE	FALSE	FALSE	FALSE	FALSE	FALSE			3.33338	3.28141	3.79114	2.93201	4.32352	2.76283	2.11502	3.08444	4.44861	3.47483	3.34509	4.95129	3.33668	3.95205	3.96541	4.28026	4.43465	4.52741	5.22291	4.7982	3.96407	4.60495	4.19318	4.69549	4.4225	4.34778	4.5043	3.81737	4.0864	3.69159	RP11-82O18.2	0.24714	0.243287	0.281078	0.217381	0.320549	0.204839	0.156809	0.228683	0.329824	0.257627	0.248008	0.367093	0.247384	0.293009	0.293999	0.317342	0.328789	0.335666	0.387231	0.355743	0.2939	0.341415	0.310886	0.348127	0.327888	0.322348	0.333953	0.283023	0.302969	0.273698	3	3	9	2	13	1	0	2	12	5	4	25	4	8	7	12	14	19	18	23	9	11	9	16	19	16	20	4	7	4	3.27756	2.9892	6.53516	1.42673	12.2954	0.888226	0	2.03068	14.0311	4.14202	3.3446	22.8802	3.29634	8.02557	8.15836	11.7324	13.8292	15.2112	29.1852	19.8335	8.14499	16.442	10.6545	17.9712	13.6552	12.6193	14.858	6.76472	9.42823	5.70902	TRUE	TRUE	6	FALSE	FALSE	FALSE	FALSE	FALSE	FALSE	TRUE	FALSE	FALSE	FALSE	0.193152	1	0.825814	0.437261	-0.478189	1	0.788678	1	0.390999	1	1.50791	0.152535	2.1012	0.0260838	1.66184	0.0731298	1.54485	0.0796665	0.632662	0.601231
ENSG00000224712.10	NPIPA3	protein_coding	243129	FALSE	FALSE	FALSE	FALSE	FALSE	FALSE			9.12737	9.84134	9.4967	10.0817	10.1618	10.3872	9.92547	10.2333	10.2949	9.84661	10.1248	10.3083	9.72997	10.136	9.94274	10.0333	10.2663	10.0841	10.4676	10.6466	10.3303	10.4607	10.7366	10.4824	10.6418	11.1373	10.9564	10.7398	10.0022	10.1805	NPIPA3	0.510155	0.550061	0.530798	0.563497	0.56797	0.580569	0.554763	0.571967	0.575412	0.550356	0.565906	0.576161	0.543836	0.566529	0.555728	0.560793	0.57381	0.563627	0.585066	0.595071	0.577388	0.584677	0.600101	0.585893	0.594799	0.622498	0.612383	0.600276	0.559051	0.569015	504	912	983	1507	1202	1498	1104	1177	1067	1101	1325	1376	1020	1113	837	1063	1238	1345	868	1849	1413	937	1434	1266	2211	2845	2663	1006	755	807	550.629	908.717	713.784	1075.04	1136.85	1330.56	963.801	1195.06	1247.59	912.073	1107.9	1259.33	840.566	1116.56	975.507	1039.3	1222.89	1076.79	1407.37	1594.44	1278.76	1400.56	1697.62	1421.97	1589.04	2243.87	1978.34	1701.33	1016.9	1151.79	FALSE	FALSE		FALSE	FALSE	FALSE	FALSE	FALSE	FALSE	FALSE	FALSE	FALSE	FALSE	0.719188	0.00121601	0.867232	2.29081e-05	-0.069321	0.736695	-0.130774	0.440195	-0.286943	0.0852095	-0.0882155	0.82146	0.271418	0.259091	0.347815	0.121143	0.704422	0.000532597	0.148043	0.612856
ENSG00000261695.1	RP11-719K4.6	antisense	11492	FALSE	FALSE	FALSE	FALSE	FALSE	FALSE			3.33338	3.28141	3.79114	2.93201	4.32352	2.76283	2.11502	3.08444	4.44861	3.47483	3.34509	4.95129	3.33668	3.95205	3.96541	4.28026	4.43465	4.52741	5.22291	4.7982	3.96407	4.60495	4.19318	4.69549	4.4225	4.34778	4.5043	3.81737	4.0864	3.69159	RP11-719K4.6	0.247131	0.243278	0.281068	0.217373	0.320537	0.204831	0.156803	0.228675	0.329811	0.257618	0.247998	0.367079	0.247375	0.292998	0.293988	0.31733	0.328776	0.335653	0.387216	0.355729	0.293889	0.341402	0.310875	0.348114	0.327876	0.322336	0.33394	0.283012	0.302958	0.273688	3	3	9	2	13	1	0	2	12	5	4	25	4	8	7	12	14	19	18	23	9	11	9	16	19	16	20	4	7	4	3.27756	2.9892	6.53516	1.42673	12.2954	0.888226	0	2.03068	14.0311	4.14202	3.3446	22.8802	3.29634	8.02557	8.15836	11.7324	13.8292	15.2112	29.1852	19.8335	8.14499	16.442	10.6545	17.9712	13.6552	12.6193	14.858	6.76472	9.42823	5.70902	TRUE	TRUE	6	FALSE	FALSE	FALSE	FALSE	FALSE	FALSE	TRUE	FALSE	FALSE	FALSE	0.193152	1	0.825814	0.418247	-0.478189	1	0.788678	1	0.390999	1	1.50791	0.15382	2.1012	0.0260917	1.66184	0.0618935	1.54485	0.0952795	0.632662	0.601231
ENSG00000254852.8	NPIPA2	protein_coding	17347	FALSE	FALSE	FALSE	FALSE	FALSE	FALSE			8.76389	9.46986	9.14356	9.56679	9.76217	9.90813	9.49737	9.78104	9.84836	9.42438	9.68337	9.9199	9.35291	9.72504	9.63119	9.64666	9.87521	9.69705	10.0467	10.26	9.9025	10.1089	10.3744	10.0801	10.2834	10.7135	10.5703	10.1333	9.51288	9.78484	NPIPA2	0.622329	0.672461	0.64929	0.679344	0.693218	0.703582	0.674414	0.694558	0.699338	0.669231	0.687622	0.704419	0.664156	0.690582	0.683917	0.685016	0.701245	0.688593	0.713423	0.728572	0.703183	0.717839	0.736695	0.715791	0.730229	0.760773	0.750602	0.719573	0.675516	0.694827	390	703	767	1051	909	1072	818	858	781	819	973	1049	783	835	673	811	942	1026	647	1412	1048	733	1114	956	1722	2118	2035	659	536	612	426.082	700.469	556.94	749.747	859.732	952.178	714.12	871.162	913.188	678.463	813.575	960.053	645.258	837.669	784.368	792.918	930.506	821.405	1049.05	1217.6	948.439	1095.64	1318.79	1073.78	1237.6	1670.48	1511.8	1114.49	721.933	873.48	FALSE	FALSE		FALSE	FALSE	FALSE	FALSE	FALSE	FALSE	FALSE	FALSE	FALSE	FALSE	0.616388	0.0028432	0.717656	0.000146966	-0.044922	0.829926	-0.0809392	0.620713	-0.188684	0.20904	-0.00861816	0.925107	0.329241	0.121722	0.445778	0.0282292	0.781947	1.7038e-05	0.101267	0.646533
ENSG00000183426.15	NPIPA1	protein_coding	201247	FALSE	FALSE	FALSE	FALSE	FALSE	FALSE			10.7135	10.6147	10.5248	10.5869	11.0675	10.9103	11.1627	11.4944	11.1917	11.2145	11.341	11.3572	11.038	11.2612	11.499	11.4036	11.5208	11.5289	11.5824	11.8194	11.7762	11.6132	11.9561	11.9538	12.1257	12.6965	12.2329	11.3021	11.446	11.5062	NPIPA1	0.608078	0.602472	0.597368	0.600895	0.628174	0.619249	0.633573	0.652402	0.635218	0.636512	0.643693	0.644615	0.626496	0.639164	0.652665	0.647247	0.653902	0.654357	0.657398	0.670847	0.668394	0.659142	0.678608	0.678474	0.688233	0.720629	0.694319	0.641489	0.649656	0.653072	1529	1565	2017	2144	2260	2157	2616	2833	1993	2858	3092	2857	2541	2438	2476	2762	2966	3680	1886	4181	3866	2090	3349	3524	6206	8405	6468	1488	2065	2032	1670.46	1559.37	1464.6	1529.45	2137.51	1915.9	2283.79	2876.46	2330.32	2367.58	2585.38	2614.75	2094	2445.79	2885.73	2700.42	2929.81	2946.17	3057.96	3605.38	3498.72	3123.98	3964.66	3958.16	4460.23	6629.09	4805.07	2516.47	2781.33	2900.18	TRUE	TRUE	9	FALSE	FALSE	FALSE	FALSE	FALSE	FALSE	FALSE	FALSE	TRUE	FALSE	0.23318	0.177089	0.79654	2.11267e-09	0.425132	0.0609053	0.439175	0.0144986	0.403106	0.0191041	0.629898	8.11301e-06	0.871258	4.86095e-11	0.988476	4.05674e-14	1.50841	1.07813e-32	0.56336	5.68488e-05
ENSG00000255277.3	ABCC6P2	transcribed_unprocessed_pseudogene	3910	FALSE	FALSE	FALSE	FALSE	FALSE	FALSE			3.50916	4.29767	3.39353	4.64588	4.39314	4.11711	3.93489	4.05976	3.373	4.45217	4.2782	3.23522	4.19807	4.2246	2.85519	3.7112	4.12661	3.32009	3.96026	4.16731	3.39177	3.89492	4.19318	3.13269	3.11282	3.66769	3.27815	3.99483	3.65042	3.69159	ABCC6P2	0.294073	0.360151	0.284383	0.389332	0.368152	0.34502	0.32975	0.340214	0.282663	0.373098	0.35852	0.271117	0.351805	0.354028	0.239269	0.311004	0.345816	0.278229	0.331876	0.349227	0.284235	0.326401	0.351395	0.262525	0.260859	0.307358	0.274714	0.334773	0.305911	0.309361	4	12	5	24	14	11	9	9	3	17	14	3	13	11	1	6	10	4	5	12	4	5	9	2	3	7	4	5	4	4	4.37007	11.9568	3.63064	17.1208	13.2412	9.77048	7.85707	9.13807	3.50776	14.0829	11.7061	2.74562	10.7131	11.0352	1.16548	5.86622	9.87798	3.20236	8.107	10.3479	3.61999	7.47365	10.6545	2.2464	2.15609	5.52096	2.97159	8.4559	5.38756	5.70902	TRUE	TRUE	8	FALSE	FALSE	FALSE	FALSE	FALSE	TRUE	FALSE	TRUE	TRUE	FALSE	1.07451	0.208035	-0.00348858	0.966672	-1.07295	1	-0.658438	1	-0.979571	0.792487	-1.16446	0.16624	-0.935604	0.218207	-1.0821	0.0968474	-1.96926	0.00137949	-1.078	0.195218
ENSG00000103512.14	NOMO1	protein_coding	62479	FALSE	FALSE	FALSE	FALSE	FALSE	FALSE			12.9316	13.0977	12.5577	12.0163	12.921	12.1281	12.7511	12.9097	12.7554	12.8221	12.9402	12.7134	12.836	12.8475	12.7994	12.8516	12.9224	12.8489	12.8062	12.9562	12.8264	12.7454	12.904	12.6936	12.6256	12.6318	12.4906	11.3728	11.3003	11.4462	NOMO1	0.81172	0.822148	0.788252	0.754269	0.811059	0.761287	0.800394	0.810345	0.800659	0.804846	0.81226	0.798027	0.80572	0.806441	0.803423	0.8067	0.811142	0.806529	0.80385	0.813268	0.805116	0.800031	0.809988	0.796779	0.792514	0.792902	0.784039	0.713878	0.709326	0.718485	7143	8789	8291	5795	8191	5030	7887	7570	5906	8731	9389	7329	8862	7338	6109	7551	7850	9204	4412	9206	8016	4588	6467	5890	8781	8036	7735	1563	1866	1949	7803.86	8757.36	6020.33	4133.95	7747.05	4467.78	6885.41	7686.13	6905.62	7232.8	7850.62	6707.56	7303.04	7361.46	7119.92	7382.64	7754.21	7368.62	7153.61	7938.55	7254.47	6857.82	7655.86	6615.65	6310.88	6338.06	5746.32	2643.31	2513.3	2781.72	TRUE	TRUE	1	FALSE	TRUE	FALSE	FALSE	FALSE	FALSE	FALSE	FALSE	FALSE	TRUE	-0.480103	0.00939774	-1.49225	4.50582e-23	0.421845	0.0890068	0.437638	0.0422318	0.44264	0.0395064	0.485886	0.00461187	0.473742	0.00493238	0.391108	0.0261637	0.194134	0.235138	-1.01215	7.95283e-11
ENSG00000257264.3	MIR3179-1	lincRNA	675	FALSE	FALSE	FALSE	FALSE	FALSE	FALSE			4.0223	4.85499	4.82442	4.41538	4.52231	4.52017	4.24996	4.31508	3.84538	4.45217	4.21106	3.77617	4.19807	3.95205	4.52351	4.28026	4.36416	3.86615	4.37364	4.01107	4.05156	4.04392	3.855	4.24056	4.01118	3.3116	3.40731	4.15007	4.0864	4.1365	MIR3179-1	0.427961	0.516557	0.513305	0.469784	0.481161	0.480933	0.452183	0.459112	0.409138	0.473698	0.448045	0.401774	0.446663	0.420487	0.481289	0.455407	0.464334	0.411347	0.465343	0.426767	0.431075	0.430262	0.410161	0.451183	0.426778	0.352345	0.362528	0.441556	0.434781	0.440112	8	21	28	19	16	17	13	12	6	17	13	7	13	8	13	12	13	9	8	10	10	6	6	10	12	4	5	6	7	7	8.74015	20.9244	20.3316	13.5539	15.1328	15.0998	11.3491	12.1841	7.01553	14.0829	10.87	6.40646	10.7131	8.02557	15.1512	11.7324	12.8414	7.2053	12.9712	8.62324	9.04999	8.96837	7.10301	11.232	8.62436	3.15483	3.71449	10.1471	9.42823	9.99079	TRUE	TRUE	2	FALSE	FALSE	FALSE	FALSE	FALSE	FALSE	FALSE	FALSE	TRUE	FALSE	-0.235359	0.938121	-0.796533	0.151054	-0.523263	1	-0.500185	1	-0.391825	1	-0.477486	0.486624	-0.550666	0.391356	-0.664893	0.283616	-1.49061	0.005838	-0.561173	0.441136
ENSG00000274301.1	MIR3179-1	miRNA	83	FALSE	FALSE	FALSE	FALSE	FALSE	FALSE			2.83213	3.07568	3.39353	3.10925	3.56108	3.02379	2.75735	2.80683	2.85636	3.18319	2.11502	2.77244	2.99137	3.07883	3.55156	3.27097	3.07167	2.11502	2.98443	3.36309	3.53188	2.95073	2.11502	2.11502	2.93497	2.72603	2.11502	3.00238	3.22509	2.93215	MIR3179-1.1	0.444253	0.482457	0.532315	0.487723	0.558597	0.474316	0.432523	0.440284	0.448054	0.49932	0.331766	0.434889	0.469231	0.482951	0.557105	0.513091	0.481828	0.331766	0.468143	0.52754	0.554016	0.462857	0.331766	0.331766	0.460385	0.42761	0.331766	0.470959	0.505894	0.459943	1	2	5	3	5	2	1	1	1	3	0	1	2	2	4	3	2	0	1	4	5	1	0	0	2	1	0	1	2	1	1.09252	1.9928	3.63064	2.14009	4.729	1.77645	0.873008	1.01534	1.16925	2.48521	0	0.915208	1.64817	2.00639	4.66192	2.93311	1.9756	0	1.6214	3.4493	4.52499	1.49473	0	0	1.43739	0.788708	0	1.69118	2.69378	1.42726	TRUE	FALSE		FALSE	FALSE	FALSE	FALSE	FALSE	FALSE	FALSE	TRUE	TRUE	FALSE	0.251058	1	-0.280332	1							-0.879381	1	0.266334	1	-2.65292	0.17401	-1.94604	0.186564	-0.53139	1
ENSG00000258354.1	MIR3180-1	lincRNA	1458	FALSE	FALSE	FALSE	FALSE	FALSE	FALSE			2.11502	3.07568	2.70163	3.10925	3.05181	3.02379	3.37034	3.7388	3.15251	3.89301	4.06528	3.53926	3.97364	4.04958	3.70639	3.82628	4.03655	3.45334	2.98443	3.62222	3.39177	2.95073	3.38036	3.5272	3.11282	3.3116	2.70827	2.11502	2.11502	4.1365	MIR3180-1	0.201243	0.292649	0.257059	0.295844	0.290378	0.287712	0.320687	0.355745	0.29996	0.370418	0.386809	0.336759	0.378089	0.385316	0.352661	0.364069	0.384076	0.328584	0.283967	0.344652	0.322725	0.280761	0.321639	0.335611	0.296183	0.315097	0.257691	0.201243	0.201243	0.393586	0	2	1	3	2	2	4	6	2	9	11	5	10	9	5	7	9	5	1	6	4	1	3	4	3	4	1	0	0	7	0	1.9928	0.726128	2.14009	1.8916	1.77645	3.49203	6.09204	2.33851	7.45564	9.19766	4.57604	8.24085	9.02877	5.8274	6.84393	8.89018	4.00295	1.6214	5.17394	3.61999	1.49473	3.5515	4.4928	2.15609	3.15483	0.742898	0	0	9.99079	TRUE	FALSE		FALSE	FALSE	FALSE	TRUE	TRUE	TRUE	FALSE	FALSE	FALSE	FALSE	1.14391	1	1.96142	0.146626	0.979388	1	1.82062	1	1.95957	1	1.70645	0.193673	0.852373	0.905457	0.716534	0.732673	0.00485556	0.843079	0.817508	0.701758
ENSG00000183458.13	RP11-958N24.1	transcribed_unprocessed_pseudogene	24157	FALSE	FALSE	FALSE	FALSE	FALSE	FALSE			10.6114	9.76409	10.0774	9.5803	10.5708	9.83705	10.9352	11.3169	10.7068	11.1648	11.1311	10.8746	10.8741	10.9505	11.453	11.278	11.2894	11.4155	11.2863	11.5366	11.7514	11.2888	11.7107	11.8417	11.9929	12.656	11.9584	10.5181	11.4015	11.3596	RP11-958N24.1	0.728797	0.670604	0.692119	0.65798	0.726008	0.675614	0.751038	0.77725	0.735348	0.766807	0.764492	0.746874	0.74684	0.752087	0.786599	0.77458	0.77536	0.78402	0.775148	0.792341	0.807093	0.775321	0.804299	0.813294	0.823676	0.86922	0.821307	0.72239	0.783061	0.780182	1424	864	1476	1061	1599	1020	2233	2504	1422	2761	2672	2042	2267	1964	2398	2531	2525	3401	1535	3435	3800	1668	2824	3260	5659	8172	5345	862	2002	1835	1555.75	860.889	1071.77	756.88	1512.33	905.99	1949.43	2542.41	1662.68	2287.22	2234.19	1868.86	1868.2	1970.28	2794.82	2474.57	2494.19	2722.8	2488.85	2962.08	3438.99	2493.21	3343.15	3661.63	4067.1	6445.32	3970.79	1457.8	2696.47	2619.01	TRUE	TRUE	6	FALSE	FALSE	FALSE	TRUE	TRUE	TRUE	TRUE	TRUE	TRUE	TRUE	-0.195904	0.684004	0.902367	0.00291598	0.972695	0.00815385	1.04274	0.000274257	1.10145	2.68329e-05	1.30798	1.17835e-05	1.50874	1.28146e-07	1.59908	1.31903e-08	2.20063	6.50526e-16	1.09827	0.00032184
ENSG00000207425.1	Y_RNA	misc_RNA	99	FALSE	FALSE	FALSE	FALSE	FALSE	FALSE			3.91322	4.63503	4.86177	4.07229	4.45929	4.87488	4.02133	4.15062	4.36565	4.61264	4.89596	4.66172	5.27313	4.75651	4.59725	4.42479	4.36416	4.47446	4.59091	4.7982	4.59561	4.40821	4.37734	4.48728	3.93986	4.15921	4.7295	4.2885	4.20322	4.55872	Y_RNA.7	0.590287	0.699167	0.73337	0.614281	0.672658	0.735348	0.606595	0.626097	0.658533	0.695791	0.738527	0.703193	0.795422	0.717492	0.693469	0.667454	0.658308	0.674946	0.692513	0.723781	0.693221	0.664953	0.660297	0.676881	0.594306	0.627393	0.713417	0.646895	0.634032	0.687657	7	17	29	13	15	24	10	10	11	20	26	19	37	19	14	14	13	18	10	23	18	9	11	13	11	13	25	7	8	11	7.64763	16.9388	21.0577	9.27374	14.187	21.3174	8.73008	10.1534	12.8618	16.5681	21.7399	17.389	30.4911	19.0607	16.3167	13.6879	12.8414	14.4106	16.214	19.8335	16.29	13.4526	13.0222	14.6016	7.90566	10.2532	18.5725	11.8383	10.7751	15.6998	FALSE	FALSE		FALSE	FALSE	FALSE	FALSE	FALSE	FALSE	FALSE	FALSE	FALSE	FALSE	-0.0681834	1	-0.268493	0.635441	-0.49136	1	0.332869	1	0.604932	0.896186	-0.0957538	0.95054	0.260016	0.685148	-0.0973547	0.675561	-0.273453	0.475581	-0.20031	0.80695
ENSG00000275259.1	MIR6511A1	miRNA	66	FALSE	FALSE	FALSE	FALSE	FALSE	FALSE			2.83213	3.07568	2.11502	2.11502	3.41846	2.11502	3.01621	3.60914	2.85636	2.99359	2.11502	2.77244	2.99137	2.11502	2.11502	3.27097	2.79755	3.57156	2.98443	3.20387	3.39177	2.11502	2.86087	2.11502	2.93497	2.9729	2.70827	2.11502	3.81394	2.11502	MIR6511A1	0.468554	0.508848	0.349914	0.349914	0.565558	0.349914	0.49901	0.597105	0.472564	0.495268	0.349914	0.458679	0.494899	0.349914	0.349914	0.541158	0.462834	0.590888	0.493752	0.530057	0.561143	0.349914	0.47331	0.349914	0.48557	0.491844	0.448064	0.349914	0.630988	0.349914	1	2	0	0	4	0	2	5	1	2	0	1	2	0	0	3	1	6	1	3	4	0	1	0	2	2	1	0	5	0	1.09252	1.9928	0	0	3.7832	0	1.74602	5.0767	1.16925	1.65681	0	0.915208	1.64817	0	0	2.93311	0.987798	4.80354	1.6214	2.58697	3.61999	0	1.18383	0	1.43739	1.57742	0.742898	0	6.73445	0	FALSE	FALSE		FALSE	FALSE	FALSE	FALSE	FALSE	FALSE	FALSE	FALSE	FALSE	FALSE	0.127278	1	1.07402	0.739362							1.94052	0.667367	1.63324	0.394481	-1.06004	0.749734	0.390227	0.765275	0.946744	0.862115
ENSG00000179889.18	PDXDC1	protein_coding	164748	FALSE	FALSE	FALSE	FALSE	FALSE	FALSE			10.9715	11.0972	11.0231	10.5448	11.0177	10.8011	10.8708	11.0251	11.201	11.0472	11.0199	11.2112	11.0864	11.0751	11.2142	11.1884	11.1916	11.2187	11.0781	11.2514	11.1208	11.2245	11.3502	11.2091	11.354	11.2759	11.2598	10.7998	11.0612	11.0339	PDXDC1	0.633098	0.640351	0.636073	0.608477	0.635765	0.623262	0.627284	0.636192	0.64634	0.637465	0.63589	0.646926	0.639725	0.639077	0.647099	0.64561	0.645797	0.64736	0.639246	0.649246	0.641709	0.647693	0.654951	0.646805	0.655167	0.650664	0.649731	0.623192	0.638272	0.636699	1830	2190	2854	2082	2183	1999	2135	2044	2006	2544	2473	2581	2628	2142	2031	2378	2359	2966	1328	2817	2451	1595	2198	2100	3630	3133	3289	1049	1580	1463	1999.31	2182.12	2072.37	1485.23	2064.68	1775.56	1863.87	2075.36	2345.53	2107.46	2067.8	2362.15	2165.69	2148.85	2367.09	2324.98	2330.22	2374.55	2153.22	2429.17	2218.15	2384.09	2602.07	2358.72	2608.87	2471.02	2443.39	1774.05	2128.09	2088.07	FALSE	FALSE		FALSE	FALSE	FALSE	FALSE	FALSE	FALSE	FALSE	FALSE	FALSE	FALSE	-0.237189	0.0634397	-0.0636754	0.886602	0.232155	0.188424	0.289692	0.0798949	0.320842	0.0500419	0.407476	0.000607261	0.357998	0.00223287	0.469623	3.05041e-05	0.507314	2.65139e-06	0.173513	0.21755
ENSG00000261819.1	RP11-680G24.4	processed_pseudogene	1901	FALSE	FALSE	FALSE	FALSE	FALSE	FALSE			8.67797	7.90539	7.96384	7.9265	7.80269	8.03197	7.98318	8.13293	7.64622	7.66119	8.01924	7.62948	7.75653	7.81552	8.0936	7.98308	7.9112	8.17395	8.15915	8.1742	8.32159	7.93519	8.27285	8.41395	8.04685	8.15302	8.25977	7.73612	8.22005	7.81713	RP11-680G24.4	0.79669	0.725762	0.731128	0.727699	0.716333	0.737383	0.732903	0.746651	0.701968	0.703343	0.736214	0.700432	0.712096	0.717511	0.74304	0.732894	0.726295	0.750417	0.749059	0.75044	0.763971	0.728498	0.759497	0.77245	0.738748	0.748496	0.758295	0.710222	0.754649	0.717659	367	232	332	329	227	285	280	268	164	234	300	207	252	216	227	250	235	350	171	325	344	158	254	296	356	350	401	121	215	152	400.954	231.165	241.075	234.697	214.697	253.144	244.442	272.111	191.758	193.847	250.845	189.448	207.669	216.69	264.564	244.426	232.133	280.206	277.259	280.255	311.32	236.167	300.694	332.467	255.856	276.048	297.902	204.633	289.581	216.943	FALSE	FALSE		FALSE	FALSE	FALSE	FALSE	FALSE	FALSE	FALSE	FALSE	FALSE	FALSE	-0.3132	0.251986	-0.295234	0.251137	0.000814346	1	-0.167528	0.594842	-0.0469236	0.956249	0.107351	0.724465	0.305913	0.229289	0.307364	0.232219	0.238353	0.369222	0.017966	1
ENSG00000275910.1	RP11-680G24.6	antisense	562	FALSE	FALSE	FALSE	FALSE	FALSE	FALSE			6.44476	6.6169	6.52301	5.4563	6.57714	6.10414	6.10073	6.62701	6.65605	6.77555	6.75478	6.84127	6.53166	6.64049	6.76451	7.25042	6.89651	6.77303	6.89192	7.06135	6.86043	6.84079	6.86086	6.63596	6.89707	6.63192	6.68411	5.79908	6.39001	6.31816	RP11-680G24.6	0.705547	0.724391	0.714112	0.597334	0.720039	0.668256	0.667883	0.725499	0.728678	0.74176	0.739486	0.748955	0.715059	0.726974	0.740551	0.793747	0.755002	0.741484	0.754499	0.773048	0.751052	0.748902	0.751099	0.726478	0.755063	0.726036	0.731749	0.63486	0.699553	0.691687	72	90	115	50	92	68	69	89	79	122	119	116	102	91	86	147	112	126	68	145	119	71	91	81	154	115	127	28	56	50	78.6613	89.676	83.5048	35.6682	87.0136	60.3994	60.2375	90.3653	92.3711	101.065	99.5019	106.164	84.0566	91.2909	100.231	143.722	110.633	100.874	110.255	125.037	107.695	106.126	107.729	90.9792	110.679	90.7014	94.3481	47.353	75.4259	71.3628	FALSE	FALSE		FALSE	FALSE	FALSE	FALSE	FALSE	FALSE	FALSE	FALSE	FALSE	FALSE	-0.491961	0.0872481	-0.371233	0.20095	0.429277	1	0.7936	0.0207094	0.63059	0.0645079	0.99506	0.00020636	0.935299	0.000381645	0.764905	0.00421839	0.733655	0.00520741	0.120727	0.738309
ENSG00000157045.8	NTAN1	protein_coding	18226	FALSE	FALSE	FALSE	FALSE	FALSE	FALSE			8.92822	8.97681	9.38048	8.90522	8.7241	8.92099	8.64915	8.59366	8.70687	8.6425	8.56617	8.78332	8.60184	8.56909	8.47069	8.32415	8.67132	8.476	8.54469	8.3215	8.5017	8.81718	8.72034	8.72861	9.02132	9.14126	9.14416	9.87466	9.71137	9.56596	NTAN1	0.630804	0.634238	0.662758	0.629179	0.616383	0.630293	0.611087	0.607167	0.615165	0.610617	0.605224	0.620567	0.607745	0.60543	0.598479	0.588125	0.612654	0.598854	0.603707	0.587937	0.60067	0.622959	0.616117	0.616701	0.637382	0.645856	0.646061	0.697673	0.686136	0.675862	438	497	906	660	438	536	450	372	350	472	443	472	461	370	297	319	404	434	225	361	391	296	349	370	711	705	750	550	616	525	478.523	495.211	657.872	470.821	414.26	476.089	392.854	377.707	409.239	391.007	370.415	431.978	379.903	371.183	346.148	311.888	399.07	347.456	364.815	311.299	353.854	442.44	413.158	415.584	510.993	556.039	557.174	930.149	829.685	749.309	FALSE	FALSE		FALSE	FALSE	FALSE	FALSE	FALSE	FALSE	FALSE	FALSE	FALSE	FALSE	-0.263089	0.107252	0.61938	8.89412e-06	-0.213222	0.285563	-0.202015	0.272519	-0.319326	0.0541078	-0.362375	0.0239428	-0.408204	0.0086077	-0.0998646	0.653735	0.254861	0.0970798	0.882469	1.00238e-10
ENSG00000085721.12	RRN3	protein_coding	34295	FALSE	FALSE	FALSE	FALSE	FALSE	FALSE			9.72181	9.80001	9.8747	9.58566	9.5419	9.84822	9.51469	9.27108	9.9828	9.37483	9.34792	9.97997	9.67722	9.52151	9.79725	9.80327	9.91561	9.9053	9.91721	10.0636	9.90523	9.81058	9.96337	9.73309	9.65019	9.5108	9.68059	9.4414	9.11055	9.39298	RRN3	0.645294	0.650485	0.655442	0.636257	0.633352	0.653684	0.631546	0.615377	0.662617	0.622263	0.620477	0.66243	0.642334	0.631999	0.650301	0.650701	0.658158	0.657473	0.658264	0.667982	0.657468	0.651186	0.661328	0.646042	0.64054	0.631288	0.642558	0.626681	0.604721	0.623468	765	886	1281	1065	779	1028	828	600	858	791	769	1094	983	724	756	905	969	1187	591	1231	1050	595	836	750	1106	914	1093	406	404	465	835.777	882.81	930.17	759.734	736.778	913.096	722.851	609.204	1003.22	655.268	643	1001.24	810.075	726.314	881.103	884.822	957.176	950.299	958.247	1061.52	950.249	889.364	989.686	842.4	794.879	720.879	811.988	686.619	544.144	663.674	FALSE	FALSE		FALSE	FALSE	FALSE	FALSE	FALSE	FALSE	FALSE	FALSE	FALSE	FALSE	-0.141695	0.588821	-0.486721	0.00480517	-0.0743742	0.747311	-0.100454	0.6016	-0.00265559	0.852308	0.219709	0.256846	0.313172	0.093769	0.188037	0.373447	-0.0448858	0.817457	-0.345027	0.0643303
ENSG00000260735.1	RP11-72I8.1	antisense	14786	FALSE	FALSE	FALSE	FALSE	FALSE	FALSE			5.92591	6.52604	6.35356	6.64077	6.91957	6.99479	6.5946	6.65641	6.91596	6.60155	6.91352	7.26735	6.66677	7.09736	6.63492	6.71807	7.00046	6.91398	7.19332	7.41507	7.05976	7.12996	7.44537	7.10534	7.45954	7.66244	7.73888	7.20176	6.58521	6.93889	RP11-72I8.1	0.427803	0.471128	0.458676	0.479411	0.499538	0.504968	0.476078	0.48054	0.499277	0.476579	0.499101	0.524645	0.481287	0.512373	0.478988	0.484991	0.505378	0.499134	0.519301	0.535309	0.509658	0.514727	0.537496	0.512949	0.53852	0.553167	0.558685	0.51991	0.4754	0.500933	48	84	101	128	119	134	101	91	96	107	134	159	113	128	78	99	121	140	85	188	138	88	140	115	233	246	276	82	65	80	52.4409	83.6976	73.339	91.3107	112.55	119.022	88.1738	92.396	112.248	88.6392	112.044	145.518	93.1216	128.409	90.9074	96.7927	119.524	112.082	137.819	162.117	124.89	131.536	165.737	129.168	167.456	194.022	205.04	138.677	87.5479	114.18	FALSE	FALSE		FALSE	FALSE	FALSE	FALSE	FALSE	FALSE	FALSE	FALSE	FALSE	FALSE	0.622666	0.01214	0.703028	0.00274751	-0.144451	1	0.0785948	1	-0.0470646	1	0.0271081	0.902898	0.39651	0.0819598	0.403773	0.0776252	0.814782	7.4229e-05	0.080362	0.764313
ENSG00000188599.17	NPIPP1	transcribed_unprocessed_pseudogene	19186	FALSE	FALSE	FALSE	FALSE	FALSE	FALSE			8.7122	9.42246	9.05377	9.46415	9.60809	9.79728	9.45493	9.62282	9.74403	9.40687	9.61271	9.93212	9.28973	9.67811	9.56835	9.65369	9.80207	9.63012	10.0621	10.257	9.87634	10.1108	10.377	10.0391	10.3244	10.6269	10.536	10.0204	9.34375	9.72526	NPIPP1	0.612338	0.662259	0.636345	0.665189	0.675306	0.688603	0.664541	0.676341	0.68486	0.661163	0.675631	0.69808	0.652929	0.680227	0.672513	0.67851	0.688939	0.676854	0.707216	0.720914	0.69416	0.710642	0.729349	0.705596	0.72565	0.746915	0.740527	0.704284	0.656727	0.683541	376	680	720	978	816	992	794	768	726	809	926	1058	749	808	644	815	895	979	654	1409	1029	734	1116	929	1772	1994	1987	609	476	587	410.787	677.552	522.812	697.671	771.773	881.12	693.168	779.782	848.879	670.179	774.276	968.29	617.239	810.583	750.569	796.829	884.079	783.777	1060.4	1215.01	931.244	1097.13	1321.16	1043.45	1273.53	1572.68	1476.14	1029.93	641.12	837.799	FALSE	FALSE		FALSE	FALSE	FALSE	FALSE	FALSE	FALSE	FALSE	FALSE	FALSE	FALSE	0.554292	0.011147	0.663996	0.000882473	-0.0235396	0.87545	0.0183197	0.74361	-0.121774	0.441183	0.0703465	0.768196	0.44937	0.0360037	0.558502	0.00651919	0.876818	3.89474e-06	0.109704	0.667007
ENSG00000270580.5	PKD1P6	processed_transcript	26878	FALSE	FALSE	FALSE	FALSE	FALSE	FALSE			9.84003	9.91616	9.71933	9.88026	10.2052	10.1917	10.2123	10.5587	10.3123	10.293	10.419	10.5281	10.1105	10.3997	10.5478	10.5542	10.5885	10.6719	10.7851	10.9909	10.9325	10.8252	11.1102	11.1092	11.2809	11.7467	11.4232	10.5231	10.4787	10.6593	PKD1P6	0.668747	0.67392	0.660543	0.67148	0.693563	0.69265	0.694047	0.71759	0.70084	0.69953	0.708093	0.71551	0.687127	0.706785	0.71685	0.717281	0.719612	0.725284	0.732979	0.746962	0.742994	0.7357	0.755071	0.755	0.766668	0.798326	0.776345	0.715169	0.712151	0.724423	831	961	1149	1309	1239	1307	1349	1477	1080	1504	1627	1604	1331	1338	1277	1529	1550	2027	1083	2350	2150	1208	1860	1959	3450	4346	3685	865	1053	1127	907.883	957.54	834.321	933.795	1171.85	1160.91	1177.69	1499.66	1262.8	1245.92	1360.42	1467.99	1096.86	1342.28	1488.32	1494.91	1531.09	1622.79	1755.98	2026.46	1945.75	1805.63	2201.93	2200.35	2479.5	3427.73	2737.58	1462.87	1418.28	1608.52	TRUE	TRUE	9	FALSE	FALSE	FALSE	FALSE	FALSE	FALSE	FALSE	FALSE	TRUE	FALSE	0.268233	0.0537311	0.734598	6.77149e-10	0.267553	0.138599	0.312799	0.0458	0.250927	0.11407	0.516778	4.26087e-05	0.814359	3.81816e-12	0.928263	8.04801e-16	1.40328	1.6659e-36	0.466364	0.000203815
ENSG00000250251.6	PKD1P6	transcribed_unprocessed_pseudogene	29322	FALSE	FALSE	FALSE	FALSE	FALSE	FALSE			10.1191	9.27014	9.54378	9.11281	10.0059	9.38113	10.2756	10.7478	10.1716	10.5766	10.5128	10.3665	10.294	10.4189	10.8194	10.8825	10.7143	10.9299	10.9229	11.1156	11.2873	10.9438	11.2723	11.4342	11.5832	12.1522	11.5434	10.0483	10.8331	10.8079	PKD1P6.1	0.681891	0.624685	0.643125	0.614083	0.674268	0.632165	0.692443	0.724258	0.685433	0.712723	0.708423	0.698564	0.693682	0.702096	0.729083	0.733337	0.721999	0.736532	0.736056	0.749042	0.760612	0.737467	0.759603	0.770516	0.780552	0.818896	0.777871	0.677124	0.730008	0.728313	1010	611	1016	764	1078	741	1410	1685	979	1833	1737	1433	1513	1356	1543	1922	1692	2426	1192	2563	2752	1312	2082	2456	4257	5760	4006	621	1348	1250	1103.44	608.8	737.746	545.011	1019.57	658.175	1230.94	1710.85	1144.7	1518.46	1452.39	1311.49	1246.84	1360.33	1798.34	1879.15	1671.35	1942.23	1932.71	2210.14	2490.56	1961.08	2464.74	2758.58	3059.49	4542.96	2976.05	1050.22	1815.61	1784.07	TRUE	TRUE	9	FALSE	FALSE	FALSE	FALSE	TRUE	TRUE	TRUE	TRUE	TRUE	TRUE	-0.186787	0.621745	0.88208	0.00172427	0.88888	0.00815385	0.976675	0.000209263	1.01307	2.75854e-05	1.33283	1.47301e-06	1.59532	2.27711e-09	1.70694	6.85192e-11	2.26012	6.75125e-19	1.06887	9.79514e-05
ENSG00000275105.1	MIR6511B2	miRNA	84	FALSE	FALSE	FALSE	FALSE	FALSE	FALSE			4.72952	2.80046	3.60998	3.25595	3.90471	3.38059	3.93489	4.65417	3.84538	4.45217	4.06528	3.87871	4.05296	3.95205	4.36261	4.97882	3.93953	4.62744	4.48668	4.70334	4.84939	4.77667	4.87446	5.34967	5.11749	5.6234	4.95839	3.35161	4.88654	4.36444	MIR6511B2	0.739875	0.438098	0.564737	0.509354	0.610844	0.528852	0.615566	0.728089	0.601563	0.696487	0.635963	0.606777	0.634036	0.61825	0.682477	0.778876	0.616291	0.723906	0.701886	0.735781	0.758629	0.747252	0.76255	0.83689	0.800569	0.879712	0.775679	0.524319	0.764439	0.682764	17	1	7	4	8	4	9	17	6	17	11	8	11	8	11	24	8	21	9	21	23	13	18	29	37	52	31	2	16	9	18.5728	0.9964	5.0829	2.85346	7.5664	3.5529	7.85707	17.2608	7.01553	14.0829	9.19766	7.32167	9.06493	8.02557	12.8203	23.4649	7.90238	16.8124	14.5926	18.1088	20.815	19.4315	21.309	32.5728	26.5918	41.0128	23.0298	3.38236	21.5502	12.8453	TRUE	TRUE	9	FALSE	FALSE	FALSE	FALSE	FALSE	TRUE	TRUE	TRUE	TRUE	FALSE	-0.810918	0.653963	0.68961	0.32588	1.20821	1	1.19676	1	1.16452	1	1.83291	0.019824	1.99538	0.00790946	2.44827	0.000574295	2.72462	5.1267e-05	1.50053	0.0693607
ENSG00000207294.1	Y_RNA	misc_RNA	99	FALSE	FALSE	FALSE	FALSE	FALSE	FALSE			3.66017	4.5101	4.70587	4.07229	4.32352	4.8295	3.93489	4.05976	4.18217	4.33336	4.62204	4.54974	5.20944	4.37875	4.44549	4.11769	4.03655	4.30167	4.11337	4.49115	4.47913	4.29775	4.19318	4.32803	3.78338	3.93797	4.5043	3.99483	3.95768	4.46511	Y_RNA.8	0.552115	0.680322	0.709853	0.614281	0.652178	0.728502	0.593556	0.612392	0.630857	0.653662	0.697208	0.686303	0.785814	0.660509	0.670576	0.62113	0.608891	0.648883	0.620479	0.677463	0.675651	0.64829	0.632518	0.652858	0.570702	0.594019	0.679448	0.602596	0.596993	0.673537	5	15	25	13	13	23	9	9	9	15	20	17	35	13	12	10	9	15	6	17	16	8	9	11	9	10	20	5	6	10	5.46259	14.946	18.1532	9.27374	12.2954	20.4292	7.85707	9.13807	10.5233	12.4261	16.723	15.5585	28.843	13.0416	13.9858	9.77704	8.89018	12.0088	9.7284	14.6595	14.48	11.9578	10.6545	12.3552	6.46827	7.88708	14.858	8.4559	8.08134	14.2726	FALSE	FALSE		FALSE	FALSE	FALSE	FALSE	FALSE	FALSE	FALSE	FALSE	FALSE	FALSE	0.0871262	1	-0.338199	0.591353	-0.599346	1	0.109759	1	0.452696	1	-0.420864	0.557207	-0.0566478	0.98662	-0.238012	0.614355	-0.515372	0.275523	-0.425325	0.532516
ENSG00000257391.1	MIR3180-4	lincRNA	2117	FALSE	FALSE	FALSE	FALSE	FALSE	FALSE			3.33338	3.28141	3.39353	3.10925	3.56108	3.02379	3.37034	4.23545	3.373	4.56125	4.40295	3.39851	4.32849	4.5808	3.70639	4.02794	4.28969	3.67832	3.32726	3.73204	3.65594	3.28146	3.15869	3.34941	2.93497	2.9729	2.70827	3.60871	2.11502	3.85864	MIR3180-4	0.301724	0.297019	0.307168	0.281436	0.322334	0.2737	0.305069	0.383375	0.30531	0.412865	0.398536	0.307619	0.391796	0.414635	0.335487	0.364592	0.388284	0.332946	0.30117	0.337809	0.33092	0.297024	0.285911	0.303175	0.265661	0.269094	0.245141	0.326645	0.191442	0.349267	3	3	5	3	5	2	4	11	3	19	16	4	15	16	5	9	12	7	2	7	6	2	2	3	2	2	1	3	0	5	3.27756	2.9892	3.63064	2.14009	4.729	1.77645	3.49203	11.1687	3.50776	15.7397	13.3784	3.66083	12.3613	16.0511	5.8274	8.79934	11.8536	5.60412	3.2428	6.03627	5.42999	2.98946	2.36767	3.3696	1.43739	1.57742	0.742898	5.07354	0	7.13628	TRUE	FALSE		FALSE	FALSE	FALSE	TRUE	TRUE	TRUE	FALSE	FALSE	FALSE	FALSE	-0.306344	1	0.277656	0.801133	1.04181	1	1.92641	1	2.00942	0.303625	1.62569	0.121027	0.890334	0.724017	0.0922152	0.878949	-1.16051	0.259137	0.584	0.660529
ENSG00000183793.13	NPIPA5	protein_coding	17423	FALSE	FALSE	FALSE	FALSE	FALSE	FALSE			8.90539	9.62538	9.25407	9.6702	9.87981	9.98601	9.62408	9.89927	9.97109	9.50883	9.86251	10.1159	9.4462	9.91542	9.79914	9.74692	9.98756	9.84379	10.0817	10.3656	10.0014	10.1607	10.513	10.1402	10.3853	10.7868	10.669	10.2177	9.5728	9.86872	NPIPA5	0.632094	0.683198	0.656843	0.68638	0.701258	0.708795	0.683106	0.702639	0.707736	0.674926	0.70003	0.718013	0.67048	0.703785	0.695531	0.691825	0.708906	0.6987	0.715585	0.735742	0.709884	0.721193	0.746197	0.719737	0.73714	0.765637	0.757276	0.72524	0.679466	0.70047	431	784	829	1130	987	1132	894	932	851	869	1103	1203	836	954	757	870	1019	1137	663	1520	1123	760	1227	997	1849	2229	2180	699	559	649	470.876	781.177	601.96	806.102	933.504	1005.47	780.469	946.297	995.036	719.883	922.274	1101	688.935	957.05	882.268	850.602	1006.57	910.27	1074.99	1310.73	1016.31	1135.99	1452.57	1119.83	1328.87	1758.03	1619.52	1182.13	752.912	926.289	FALSE	FALSE		FALSE	FALSE	FALSE	FALSE	FALSE	FALSE	FALSE	FALSE	FALSE	FALSE	0.579223	0.00731473	0.663552	0.00082972	-0.0219318	0.837754	-0.0256902	0.859852	-0.137088	0.38876	0.0123523	0.916223	0.309568	0.165097	0.432181	0.037817	0.773018	4.64722e-05	0.0843293	0.789604
ENSG00000156968.8	MPV17L	protein_coding	17514	FALSE	FALSE	FALSE	FALSE	FALSE	FALSE			4.46036	4.21849	4.82442	3.93386	4.45929	4.33404	4.24996	4.92523	5.47538	4.61264	4.81059	5.6013	4.83845	4.44955	5.58191	5.6249	5.35054	5.91627	5.91258	6.08508	5.92708	5.99264	6.39586	6.03697	5.78236	5.7352	6.01869	5.4512	4.95209	5.50331	MPV17L	0.316423	0.299264	0.342249	0.279072	0.316346	0.307461	0.301496	0.349401	0.388429	0.327226	0.341268	0.397362	0.343245	0.315655	0.395986	0.399036	0.379573	0.419706	0.419444	0.431682	0.420473	0.425124	0.453729	0.428269	0.410207	0.406861	0.426972	0.386714	0.351306	0.39041	13	11	28	11	15	14	13	22	31	20	24	44	25	14	34	42	33	65	32	69	58	37	64	51	65	57	76	21	17	26	14.2027	10.9604	20.3316	7.84701	14.187	12.4352	11.3491	22.3375	36.2469	16.5681	20.0676	40.2692	20.6021	14.0448	39.6263	41.0636	32.5973	52.0383	51.8848	59.5004	52.4899	55.305	75.7654	57.2832	46.7153	44.9564	56.4603	35.5148	22.8971	37.1086	TRUE	TRUE	9	FALSE	TRUE	FALSE	TRUE	TRUE	TRUE	TRUE	TRUE	TRUE	TRUE	-0.411857	0.391015	1.06513	0.0124597	0.929718	1	1.08084	0.170288	1.04965	0.176079	1.88132	7.76288e-06	2.28681	7.26555e-09	2.49511	1.02929e-10	2.1291	2.63189e-08	1.47699	0.000936104
ENSG00000261130.5	RP11-1021N1.1	protein_coding	119594	FALSE	FALSE	FALSE	FALSE	FALSE	FALSE			6.33158	6.00382	6.4164	5.67521	6.70057	5.9461	5.51707	6.43677	6.13684	6.40353	6.40142	6.21541	6.02764	6.65495	6.27023	6.06708	6.73172	6.38707	6.09553	6.81812	6.49033	6.09123	6.41605	6.24429	5.99343	5.97237	5.96799	6.2166	5.4346	5.90041	RP11-1021N1.1	0.375365	0.355934	0.380394	0.336453	0.397241	0.352512	0.327077	0.381601	0.36382	0.379631	0.379506	0.368478	0.357346	0.394536	0.371728	0.359685	0.399087	0.378655	0.361371	0.40421	0.384777	0.361116	0.380373	0.37019	0.355318	0.354069	0.35381	0.368549	0.322188	0.349803	66	56	106	60	101	60	43	77	53	92	91	72	69	92	59	60	99	94	37	121	90	40	65	60	77	69	73	39	26	36	72.1062	55.7984	76.9696	42.8019	95.5258	53.2935	37.5393	78.1812	61.9705	76.2132	76.0897	65.895	56.8618	92.2941	68.7633	58.6622	97.792	75.2554	59.9918	104.341	81.4499	59.7892	76.9492	67.392	55.3396	54.4209	54.2316	65.956	35.0192	51.3812	FALSE	FALSE		FALSE	FALSE	FALSE	FALSE	FALSE	FALSE	FALSE	FALSE	FALSE	FALSE	-0.158772	0.813133	-0.443355	0.180125	-0.100906	1	0.256714	0.974393	0.209691	0.723186	0.298279	0.40454	0.394832	0.272607	0.127719	0.748337	-0.173769	0.705739	-0.284583	0.454542
ENSG00000166780.10	C16orf45	protein_coding	190733	FALSE	FALSE	FALSE	FALSE	FALSE	FALSE			9.1386	9.23479	9.57982	8.87485	9.68305	9.11606	9.07058	9.69529	9.12459	9.26061	9.66269	9.16778	9.00966	9.68692	9.24165	9.15934	9.58359	9.28976	9.13737	9.65052	9.20591	8.76361	9.29955	9.02771	8.87439	9.0858	8.7967	9.15508	8.61151	8.89713	C16orf45	0.52098	0.526463	0.546132	0.505943	0.552017	0.519694	0.517102	0.552716	0.52018	0.527935	0.550857	0.522643	0.513629	0.552238	0.526854	0.522162	0.546347	0.529597	0.520909	0.550163	0.524816	0.499601	0.530155	0.514658	0.505917	0.517969	0.501488	0.521919	0.490931	0.507214	508	596	1042	646	860	615	606	808	470	730	959	619	615	813	512	576	768	771	342	922	643	285	525	457	641	678	587	332	284	328	554.999	593.854	756.626	460.834	813.388	546.259	529.043	820.395	549.55	604.735	801.869	566.514	506.812	815.599	596.726	563.157	758.629	617.254	554.519	795.063	581.914	425.998	621.513	513.302	460.685	534.744	436.081	561.472	382.517	468.14	FALSE	FALSE		FALSE	FALSE	FALSE	FALSE	FALSE	FALSE	FALSE	FALSE	FALSE	FALSE	-0.108506	0.816972	-0.419805	0.0598509	0.0645964	0.619107	0.129837	0.380592	0.0745395	0.634299	0.110745	0.654113	0.0999821	0.729587	-0.204797	0.37191	-0.319095	0.169757	-0.3113	0.20483
ENSG00000166783.19	KIAA0430	protein_coding	48780	FALSE	FALSE	FALSE	FALSE	FALSE	FALSE			9.50683	9.61258	9.67772	8.4902	9.94494	9.17489	9.11669	9.84456	9.86474	9.44338	9.70666	9.81973	9.26095	9.63326	9.72359	9.08336	9.36975	9.36701	8.90825	9.2478	9.34692	9.74173	9.83835	9.79642	9.90286	10.0764	9.95779	9.88502	9.98118	10.2103	KIAA0430	0.61043	0.61722	0.621402	0.545152	0.63856	0.589116	0.585379	0.632115	0.63341	0.606356	0.62326	0.63052	0.594641	0.618547	0.624347	0.583239	0.601628	0.601452	0.571995	0.593798	0.600162	0.625512	0.631717	0.629024	0.635859	0.647003	0.639385	0.634713	0.640888	0.6556	658	777	1116	492	1033	641	626	897	790	830	989	978	734	783	718	546	661	814	291	695	710	567	766	784	1320	1358	1327	554	744	824	718.877	774.203	810.359	350.976	977.011	569.353	546.503	910.76	923.711	687.575	826.953	895.074	604.878	785.503	836.815	533.826	652.935	651.68	471.827	599.315	642.549	847.511	906.817	880.589	948.68	1071.07	985.826	936.913	1002.09	1176.06	FALSE	FALSE		FALSE	FALSE	FALSE	FALSE	FALSE	FALSE	FALSE	FALSE	FALSE	FALSE	-0.334133	0.213227	0.431841	0.0662175	0.367271	0.191189	0.420108	0.104846	0.29577	0.260545	0.000786115	0.956111	-0.105421	0.731506	0.530386	0.0187939	0.719315	0.000698072	0.765974	0.000450242
ENSG00000257769.1	CTB-193M12.1	antisense	2089	FALSE	FALSE	FALSE	FALSE	FALSE	FALSE			3.66017	3.84087	3.94819	2.69652	3.80097	3.38059	3.8419	3.96184	3.70873	3.70284	3.8088	3.66386	3.97364	4.14009	4.07688	3.82628	3.59035	3.67832	3.58001	3.36309	3.86991	3.52594	4.09025	4.32803	4.2619	4.08969	4.03888	3.35161	4.20322	4.64625	CTB-193M12.1	0.33188	0.348265	0.357995	0.244503	0.344646	0.30653	0.348358	0.359233	0.336283	0.335749	0.345357	0.332215	0.360303	0.375396	0.369664	0.346942	0.325549	0.333526	0.324612	0.304942	0.350897	0.319709	0.370876	0.392437	0.386441	0.370826	0.366218	0.303902	0.38112	0.421291	5	7	11	1	7	4	8	8	5	7	8	6	10	10	8	7	5	7	3	4	8	3	8	11	16	12	12	2	8	12	5.46259	6.9748	7.98741	0.713365	6.6206	3.5529	6.98406	8.12272	5.84627	5.79883	6.68921	5.49125	8.24085	10.032	9.32384	6.84393	4.93899	5.60412	4.8642	3.4493	7.23999	4.48419	9.47068	12.3552	11.4991	9.4645	8.91478	3.38236	10.7751	17.1271	TRUE	TRUE	6	FALSE	FALSE	FALSE	FALSE	TRUE	FALSE	FALSE	TRUE	TRUE	TRUE	-1.00284	0.464671	0.611418	0.357052	1.07538	1	0.842398	1	1.4611	1	0.772748	0.486286	0.577588	0.54873	1.37549	0.0605754	1.57605	0.0166081	1.61426	0.0510373
ENSG00000275184.1	MIR6506	miRNA	65	FALSE	FALSE	FALSE	FALSE	FALSE	FALSE			4.30236	4.37233	4.21287	3.38292	4.52231	3.21936	4.02133	4.39014	3.84538	4.20274	4.2782	4.36207	3.47152	3.84613	4.44549	2.11502	3.93953	3.86615	3.32726	3.92499	4.47913	4.40821	3.855	3.67983	3.93986	4.08969	3.72068	3.60871	4.31035	4.0053	MIR6506	0.714396	0.726015	0.699537	0.561726	0.750919	0.534567	0.667733	0.728973	0.638516	0.697854	0.710385	0.724311	0.576438	0.638642	0.738163	0.351194	0.65415	0.641965	0.552484	0.651735	0.743749	0.731973	0.640113	0.611027	0.654205	0.679083	0.61781	0.599218	0.715723	0.66507	11	13	15	5	16	3	10	13	6	13	14	14	5	7	12	0	8	9	2	9	16	9	6	5	11	12	8	3	9	6	12.0177	12.9532	10.8919	3.56682	15.1328	2.66468	8.73008	13.1994	7.01553	10.7693	11.7061	12.8129	4.12042	7.02238	13.9858	0	7.90238	7.2053	3.2428	7.76092	14.48	13.4526	7.10301	5.616	7.90566	9.4645	5.94319	5.07354	12.122	8.56353	FALSE	FALSE		FALSE	FALSE	FALSE	FALSE	FALSE	FALSE	FALSE	FALSE	FALSE	FALSE	-0.853739	0.855065	-0.503249	0.516994	0.574195	1	0.886026	1	0.32901	1	-0.446903	1	0.384314	0.690327	0.398099	0.586905	0.239097	0.659151	0.35049	0.753549
ENSG00000072864.12	NDE1	protein_coding	83086	FALSE	FALSE	FALSE	FALSE	FALSE	FALSE			7.3644	7.25757	7.87735	6.47676	7.35456	6.32871	7.14188	7.41793	7.06214	7.21469	7.47136	7.01487	7.33831	7.43529	6.9665	7.27797	7.53433	7.10247	7.19332	7.42959	7.28594	7.31754	7.53102	7.25087	7.12981	7.1399	6.91511	6.75849	7.31649	7.11279	NDE1	0.450634	0.444097	0.482022	0.396318	0.450032	0.387259	0.437018	0.453909	0.432138	0.441473	0.457178	0.429246	0.449038	0.454972	0.426286	0.445345	0.461032	0.434606	0.440166	0.454623	0.445833	0.447766	0.460829	0.443687	0.436279	0.436896	0.423142	0.413558	0.447702	0.435237	143	145	312	113	164	81	152	160	107	169	202	132	186	164	100	150	179	161	85	190	163	101	149	128	183	168	151	59	112	91	156.23	144.478	226.552	80.6102	155.111	71.9463	132.697	162.454	125.11	140	168.902	120.807	153.28	164.524	116.548	146.656	176.816	128.895	137.819	163.842	147.515	150.968	176.391	143.77	131.521	132.503	112.178	99.7796	150.852	129.88	FALSE	FALSE		FALSE	FALSE	FALSE	FALSE	FALSE	FALSE	FALSE	FALSE	FALSE	FALSE	-0.84738	0.000953613	-0.505098	0.0490962	0.491594	0.254163	0.516444	0.0958044	0.535389	0.0513282	0.585602	0.0255263	0.584708	0.024357	0.64888	0.0101239	0.330674	0.236014	0.342282	0.256663
ENSG00000280206.1	CTB-193M12.5	lincRNA	881	FALSE	FALSE	FALSE	FALSE	FALSE	FALSE			5.3569	4.95305	5.67634	5.40815	5.19078	4.26568	4.55963	4.76909	4.18217	4.88595	4.85393	4.06106	4.44712	4.70042	4.36261	4.83482	4.68451	4.17239	4.77804	4.30656	4.35153	4.51018	4.74996	3.67983	4.31764	4.51269	3.96676	4.63341	4.66878	5.07892	CTB-193M12.5	0.547573	0.506291	0.580225	0.552811	0.530592	0.43603	0.466077	0.487488	0.427494	0.499433	0.49616	0.415114	0.454576	0.480468	0.445938	0.494206	0.478842	0.426494	0.488402	0.440209	0.444806	0.461023	0.485532	0.376146	0.441341	0.461279	0.405475	0.473618	0.477234	0.519158	30	23	59	48	30	13	18	19	9	26	25	10	17	18	11	21	18	13	12	14	14	10	16	5	17	19	11	10	13	18	32.7756	22.9172	42.8416	34.2415	28.374	11.5469	15.7141	19.2915	10.5233	21.5385	20.9038	9.15208	14.0094	18.0575	12.8203	20.5318	17.7804	10.4077	19.4568	12.0725	12.67	14.9473	18.9414	5.616	12.2178	14.9855	8.17188	16.9118	17.5096	25.6906	TRUE	TRUE	8	FALSE	FALSE	FALSE	FALSE	FALSE	FALSE	FALSE	TRUE	TRUE	FALSE	-0.527907	0.428778	-0.75147	0.126577	-0.681133	1	-0.523228	1	-0.693987	0.555557	-0.597915	0.300256	-0.739663	0.171665	-0.912137	0.0738108	-1.04831	0.024589	-0.223563	0.76014
ENSG00000133392.16	MYH11	protein_coding	153898	FALSE	FALSE	FALSE	FALSE	FALSE	FALSE			8.58662	8.22665	8.52659	7.29392	8.62043	7.61459	8.51441	8.98051	8.68244	8.84841	9.12191	8.78032	8.88443	8.76813	9.13801	9.13696	8.9588	9.34231	8.83842	9.07634	9.47537	8.61751	8.95182	9.11798	8.73776	8.5028	8.69949	7.20176	8.73979	8.14277	MYH11	0.498306	0.477416	0.494822	0.423287	0.500268	0.441897	0.494116	0.521165	0.503867	0.513499	0.529371	0.509547	0.515589	0.50884	0.530305	0.530244	0.519905	0.542161	0.512919	0.526726	0.549883	0.500099	0.519499	0.529142	0.507077	0.493442	0.504856	0.417939	0.507195	0.472548	344	292	496	208	407	211	409	489	344	546	656	471	563	426	476	567	495	800	277	616	777	257	411	487	582	449	548	82	311	192	375.826	290.949	360.16	148.38	384.94	187.416	357.06	496.502	402.224	452.309	548.515	431.063	463.96	427.362	554.768	554.358	488.96	640.471	449.128	531.192	703.184	384.145	486.556	546.998	418.281	354.13	407.108	138.677	418.883	274.033	TRUE	TRUE	6	FALSE	FALSE	FALSE	TRUE	TRUE	TRUE	TRUE	TRUE	FALSE	FALSE	-0.570664	0.126787	-0.364164	0.476199	0.853232	0.0514558	1.04783	0.000849587	1.08785	0.000137897	1.27524	8.0949e-05	1.25704	5.84531e-05	1.00827	0.00159194	0.767975	0.0167799	0.206499	0.618653
ENSG00000263335.1	AF001548.5	antisense	6319	FALSE	FALSE	FALSE	FALSE	FALSE	FALSE			2.83213	3.94654	4.01975	3.25595	4.0891	3.64281	3.21029	3.96184	3.373	3.70284	4.21106	3.66386	4.05296	4.30394	3.1509	3.82628	4.28969	3.77597	3.58001	4.01107	3.65594	4.04392	3.71773	3.13269	3.50055	3.3116	3.12883	3.60871	3.45921	3.85864	AF001548.5	0.224318	0.312585	0.318384	0.257887	0.323877	0.288528	0.254271	0.313797	0.267158	0.293283	0.333537	0.290196	0.321014	0.340893	0.249567	0.30306	0.339764	0.299075	0.283555	0.317696	0.289569	0.320298	0.294463	0.248125	0.277261	0.262295	0.247819	0.285828	0.273987	0.305623	1	8	12	4	10	6	3	8	3	7	13	6	11	12	2	7	12	8	3	10	6	6	5	2	6	4	3	3	3	5	1.09252	7.9712	8.71354	2.85346	9.458	5.32935	2.61902	8.12272	3.50776	5.79883	10.87	5.49125	9.06493	12.0384	2.33096	6.84393	11.8536	6.40471	4.8642	8.62324	5.42999	8.96837	5.91917	2.2464	4.31218	3.15483	2.22869	5.07354	4.04067	7.13628	FALSE	FALSE		FALSE	FALSE	FALSE	FALSE	FALSE	FALSE	FALSE	FALSE	FALSE	FALSE	-0.150532	1	-0.182938	0.825569	-0.334908	1	0.357872	1	0.443768	1	0.5516	0.932927	0.164759	1	-0.0308691	0.997861	-0.768205	0.294208	-0.0324057	1
ENSG00000133393.12	FOPNL	protein_coding	22905	FALSE	FALSE	FALSE	FALSE	FALSE	FALSE			9.04024	9.06266	9.3129	9.2661	9.00208	9.19907	9.05172	8.85008	9.13363	8.88931	8.94473	8.99481	9.06176	8.89516	8.99044	8.89472	8.78877	8.71741	8.46085	8.3176	8.29689	8.30615	8.1992	8.27436	8.17079	8.23464	8.2806	8.9032	8.72609	8.69831	FOPNL	0.624181	0.625729	0.643006	0.639775	0.621546	0.635147	0.624973	0.611051	0.630628	0.61376	0.617586	0.621044	0.625666	0.614164	0.620742	0.614133	0.606818	0.601891	0.584177	0.574286	0.572856	0.573495	0.566111	0.5713	0.564149	0.568558	0.571731	0.614718	0.60249	0.600572	474	528	864	851	533	652	598	446	473	562	579	548	638	466	429	478	439	515	212	360	338	206	241	268	389	371	407	278	308	285	517.854	526.099	627.375	607.074	504.111	579.123	522.059	452.842	553.058	465.563	484.131	501.534	525.766	467.49	499.991	467.342	433.643	412.303	343.737	310.437	305.89	307.914	285.304	301.018	279.573	292.611	302.36	470.148	414.842	406.768	TRUE	FALSE		FALSE	FALSE	FALSE	FALSE	FALSE	FALSE	FALSE	TRUE	TRUE	FALSE	0.011883	1	-0.377768	0.00187996	-0.154643	0.432488	-0.227798	0.18562	-0.189554	0.29837	-0.36521	0.00281471	-0.820584	9.10092e-13	-0.918839	2.10854e-15	-0.950124	2.89475e-18	-0.389651	0.00157639
ENSG00000215003.4	RPL15P20	processed_pseudogene	597	FALSE	FALSE	FALSE	FALSE	FALSE	FALSE			9.72368	9.80163	9.60828	10.505	9.7304	10.0418	10.094	9.85408	9.45293	10.1083	9.88692	9.48216	9.98823	9.90338	9.63754	9.84681	9.8132	9.65469	10.0489	9.75356	9.7831	10.0182	9.87519	9.94848	10.05	10.1474	9.81754	10.2838	10.3844	9.99112	RPL15P20	1.05445	1.0629	1.04193	1.13918	1.05518	1.08894	1.0946	1.06859	1.02509	1.09615	1.07215	1.02826	1.08314	1.07393	1.04511	1.0678	1.06416	1.04697	1.08972	1.05769	1.06089	1.08639	1.07088	1.07882	1.08983	1.10039	1.06463	1.11518	1.1261	1.08345	766	887	1063	2025	889	1177	1242	903	592	1322	1122	772	1222	946	676	933	902	996	648	991	964	688	786	872	1463	1427	1203	732	986	707	836.869	883.807	771.874	1444.56	840.816	1045.44	1084.28	916.853	692.199	1095.15	938.161	706.541	1007.03	949.024	787.864	912.198	890.994	797.387	1050.67	854.563	872.419	1028.37	930.494	979.431	1051.45	1125.49	893.706	1237.94	1328.03	1009.07	FALSE	FALSE		FALSE	FALSE	FALSE	FALSE	FALSE	FALSE	FALSE	FALSE	FALSE	FALSE	0.406139	0.0244648	0.514059	0.0017796	-0.316705	0.174393	-0.295616	0.146056	-0.279777	0.213494	-0.348009	0.0517779	-0.256101	0.170798	-0.166633	0.384569	-0.110232	0.559403	0.10792	0.576844
ENSG00000103222.18	ABCC1	protein_coding	193497	FALSE	FALSE	FALSE	FALSE	FALSE	FALSE			10.1828	9.96731	9.98321	9.49443	10.1947	9.65352	10.118	10.3965	10.1255	10.2573	10.3578	10.1111	10.2653	10.1865	10.27	10.4185	10.3118	10.3681	10.2941	10.3974	10.4053	10.2215	10.322	10.3233	10.0819	9.92547	10.0717	9.09388	9.57535	9.55231	ABCC1	0.579823	0.567551	0.568457	0.540625	0.580501	0.549684	0.57613	0.591989	0.576561	0.584063	0.589785	0.57574	0.584522	0.580034	0.584786	0.593244	0.587168	0.590372	0.586157	0.592039	0.592494	0.582028	0.587749	0.587823	0.574077	0.565169	0.573497	0.517817	0.545232	0.543921	1056	996	1382	999	1230	897	1263	1319	948	1467	1559	1199	1483	1153	1052	1391	1278	1640	769	1554	1489	793	1074	1133	1496	1222	1437	318	560	520	1153.7	992.414	1003.51	712.652	1163.33	796.738	1102.61	1339.23	1108.45	1215.27	1303.56	1097.33	1222.12	1156.69	1226.08	1359.99	1262.41	1312.97	1246.86	1340.05	1347.54	1185.32	1271.44	1272.59	1075.17	963.801	1067.54	537.795	754.259	742.173	FALSE	FALSE		FALSE	FALSE	FALSE	FALSE	FALSE	FALSE	FALSE	FALSE	FALSE	FALSE	-0.250344	0.217645	-0.635207	8.82261e-05	0.417288	0.0821112	0.443652	0.0301747	0.446983	0.0214191	0.571333	0.00080549	0.568641	0.000624563	0.491315	0.00347358	0.231122	0.187807	-0.384863	0.0297561
ENSG00000091262.14	ABCC6	protein_coding	74594	FALSE	FALSE	FALSE	FALSE	FALSE	FALSE			3.91322	4.37233	4.15169	4.91437	4.74856	4.39902	4.31797	4.31508	3.96805	4.70994	4.57052	3.66386	4.65683	4.64193	4.27418	4.28026	4.36416	4.10254	4.48668	4.49115	4.05156	4.17709	4.53894	3.5272	3.78338	3.66769	3.96676	4.41365	4.40937	3.69159	ABCC6	0.241754	0.270117	0.256486	0.303604	0.29336	0.271767	0.266759	0.26658	0.245142	0.290975	0.282362	0.226349	0.287693	0.286773	0.264054	0.264429	0.269613	0.25345	0.277182	0.277458	0.250301	0.258056	0.280411	0.217906	0.233733	0.226585	0.245062	0.27267	0.272406	0.228062	7	13	14	31	20	15	14	12	7	22	19	6	21	17	10	12	13	12	9	17	10	7	13	4	9	7	11	8	10	4	7.64763	12.9532	10.1658	22.1143	18.916	13.3234	12.2221	12.1841	8.18478	18.2249	15.8869	5.49125	17.3058	17.0543	11.6548	11.7324	12.8414	9.60707	14.5926	14.6595	9.04999	10.4631	15.3898	4.4928	6.46827	5.52096	8.17188	13.5294	13.4689	5.70902	TRUE	TRUE	8	FALSE	FALSE	FALSE	FALSE	FALSE	FALSE	FALSE	FALSE	TRUE	FALSE	0.772681	0.201756	0.0158634	0.891957	-0.752354	1	-0.51321	1	-0.2571	1	-0.660973	0.228269	-0.519336	0.340154	-0.867329	0.101363	-1.40391	0.00282784	-0.756818	0.189012
ENSG00000262332.1	RP11-517A5.7	antisense	1234	FALSE	FALSE	FALSE	FALSE	FALSE	FALSE			3.11924	4.04385	3.79114	4.00499	3.68728	4.0358	3.50842	3.08444	2.85636	3.89301	3.60102	3.53926	3.79776	2.80275	3.1509	3.43886	3.59035	3.16587	2.11502	3.01085	3.22925	3.28146	3.38036	3.13269	3.11282	3.56154	3.12883	3.60871	3.95768	3.25615	RP11-517A5.7	0.303749	0.393787	0.369178	0.390003	0.359065	0.393004	0.341647	0.300361	0.27815	0.379099	0.350665	0.34465	0.369823	0.27293	0.306832	0.334873	0.349626	0.30829	0.205959	0.293195	0.314462	0.319546	0.329177	0.305059	0.303124	0.34682	0.304683	0.351413	0.385396	0.317081	2	9	9	12	6	10	5	2	1	9	6	5	8	1	2	4	5	3	0	2	3	2	3	2	3	6	3	3	6	2	2.18504	8.9676	6.53516	8.56038	5.6748	8.88226	4.36504	2.03068	1.16925	7.45564	5.0169	4.57604	6.59268	1.0032	2.33096	3.91082	4.93899	2.40177	0	1.72465	2.715	2.98946	3.5515	2.2464	2.15609	4.73225	2.22869	5.07354	8.08134	2.85451	TRUE	FALSE		FALSE	FALSE	FALSE	FALSE	FALSE	FALSE	TRUE	TRUE	TRUE	FALSE	0.364019	1	-0.191791	0.774133	-1.6771	1	-0.472421	1	-1.34823	1	-1.08753	0.451519	-2.18069	0.0722539	-1.42158	0.153012	-1.38461	0.0748953	-0.555809	0.807575
ENSG00000103226.17	NOMO3	protein_coding	62319	FALSE	FALSE	FALSE	FALSE	FALSE	FALSE			12.916	13.0825	12.5528	12.0099	12.8833	12.1021	12.7322	12.8738	12.7369	12.7878	12.9113	12.6812	12.8024	12.8177	12.7631	12.8139	12.8837	12.8212	12.7715	12.926	12.803	12.7117	12.8887	12.6671	12.5941	12.6145	12.4652	11.3618	11.2802	11.4388	NOMO3	0.810927	0.821387	0.788129	0.754038	0.808874	0.759832	0.799391	0.808282	0.799689	0.802883	0.810638	0.79619	0.8038	0.804759	0.80133	0.804521	0.808901	0.804979	0.801858	0.81156	0.803836	0.798102	0.809219	0.795306	0.790719	0.791999	0.782629	0.713348	0.708224	0.718187	7066	8697	8263	5769	7979	4940	7784	7384	5831	8526	9203	7167	8658	7188	5957	7356	7642	9029	4307	9015	7887	4482	6399	5783	8591	7940	7600	1551	1840	1939	7719.74	8665.69	6000	4115.4	7546.54	4387.84	6795.49	7497.27	6817.93	7062.97	7695.1	6559.3	7134.92	7210.98	6942.76	7191.99	7548.75	7228.52	6983.37	7773.85	7137.72	6699.38	7575.36	6495.47	6174.32	6262.34	5646.03	2623.02	2478.28	2767.45	TRUE	TRUE	1	FALSE	TRUE	FALSE	FALSE	FALSE	FALSE	FALSE	FALSE	FALSE	FALSE	-0.493651	0.00492455	-1.49261	5.40022e-24	0.422469	0.0815761	0.430354	0.0411771	0.43369	0.0408356	0.477028	0.00461542	0.470106	0.00444795	0.391733	0.0180696	0.194857	0.298087	-0.99896	9.40272e-11
ENSG00000262848.1	RP11-517A5.5	antisense	2107	FALSE	FALSE	FALSE	FALSE	FALSE	FALSE			3.79344	3.28141	3.60998	3.49576	3.80097	3.21936	3.74109	3.29188	4.07964	3.59467	3.70957	4.2931	3.59111	3.60089	3.55156	3.82628	4.03655	3.86615	4.11337	4.16731	3.86991	3.72506	3.9782	2.84192	3.78338	3.85449	3.52202	4.15007	2.90939	3.69159	RP11-517A5.5	0.343578	0.297203	0.326962	0.316617	0.34426	0.291583	0.338837	0.298151	0.3695	0.325575	0.335982	0.388834	0.325253	0.326139	0.321671	0.346553	0.365598	0.350164	0.372555	0.37744	0.350504	0.337385	0.360312	0.257398	0.342668	0.349108	0.318996	0.375879	0.263509	0.334354	6	3	7	6	7	3	7	3	8	6	7	13	6	5	4	7	9	9	6	12	8	4	7	1	9	9	6	6	1	4	6.55511	2.9892	5.0829	4.28019	6.6206	2.66468	6.11106	3.04602	9.35404	4.97042	5.85306	11.8977	4.94451	5.01598	4.66192	6.84393	8.89018	7.2053	9.7284	10.3479	7.23999	5.97892	8.28684	1.1232	6.46827	7.09837	4.45739	10.1471	1.34689	5.70902	FALSE	FALSE		FALSE	FALSE	FALSE	FALSE	FALSE	FALSE	FALSE	FALSE	FALSE	FALSE	-0.122812	1	0.173491	0.803753	0.379909	1	0.659733	1	0.0902707	1	0.77547	0.464532	1.02513	0.247223	0.172248	0.872733	0.421655	0.500071	0.296303	0.999367
ENSG00000257381.3	MIR3179-2	miRNA	83	FALSE	FALSE	FALSE	FALSE	FALSE	FALSE			2.83213	3.07568	3.39353	3.10925	3.56108	3.02379	2.75735	2.80683	2.85636	3.18319	2.11502	2.77244	2.99137	3.07883	3.55156	3.27097	3.07167	2.11502	2.98443	3.36309	3.53188	2.95073	2.11502	2.11502	2.93497	2.72603	2.11502	3.00238	3.22509	2.93215	MIR3179-2	0.444253	0.482457	0.532315	0.487723	0.558597	0.474316	0.432523	0.440284	0.448054	0.49932	0.331766	0.434889	0.469231	0.482951	0.557105	0.513091	0.481828	0.331766	0.468143	0.52754	0.554016	0.462857	0.331766	0.331766	0.460385	0.42761	0.331766	0.470959	0.505894	0.459943	1	2	5	3	5	2	1	1	1	3	0	1	2	2	4	3	2	0	1	4	5	1	0	0	2	1	0	1	2	1	1.09252	1.9928	3.63064	2.14009	4.729	1.77645	0.873008	1.01534	1.16925	2.48521	0	0.915208	1.64817	2.00639	4.66192	2.93311	1.9756	0	1.6214	3.4493	4.52499	1.49473	0	0	1.43739	0.788708	0	1.69118	2.69378	1.42726	TRUE	FALSE		FALSE	FALSE	FALSE	FALSE	FALSE	FALSE	FALSE	TRUE	TRUE	FALSE	0.251058	1	-0.280332	1							-0.879381	1	0.266334	1	-2.65292	0.153473	-1.94604	0.161215	-0.53139	1
ENSG00000257366.1	MIR3180-2	lincRNA	1458	FALSE	FALSE	FALSE	FALSE	FALSE	FALSE			2.11502	2.80046	2.70163	3.10925	3.05181	2.76283	3.37034	3.7388	3.15251	3.89301	4.06528	3.53926	3.97364	4.04958	3.70639	3.82628	4.03655	3.45334	2.98443	3.50047	3.39177	2.95073	3.38036	3.34941	3.11282	3.3116	2.70827	2.11502	2.11502	4.1365	MIR3180-2	0.201243	0.266463	0.257059	0.295844	0.290378	0.262882	0.320687	0.355745	0.29996	0.370418	0.386809	0.336759	0.378089	0.385316	0.352661	0.364069	0.384076	0.328584	0.283967	0.333068	0.322725	0.280761	0.321639	0.318695	0.296183	0.315097	0.257691	0.201243	0.201243	0.393586	0	1	1	3	2	1	4	6	2	9	11	5	10	9	5	7	9	5	1	5	4	1	3	3	3	4	1	0	0	7	0	0.9964	0.726128	2.14009	1.8916	0.888226	3.49203	6.09204	2.33851	7.45564	9.19766	4.57604	8.24085	9.02877	5.8274	6.84393	8.89018	4.00295	1.6214	4.31162	3.61999	1.49473	3.5515	3.3696	2.15609	3.15483	0.742898	0	0	9.99079	TRUE	FALSE		FALSE	FALSE	FALSE	TRUE	TRUE	TRUE	FALSE	FALSE	FALSE	FALSE	1.47842	1	2.54319	0.088597	1.23064	1	2.07793	1	2.21788	1	1.94016	0.187179	0.974817	0.616903	0.7642	0.726508	0.23852	0.779151	1.06476	0.593088
ENSG00000244257.5	PKD1P1	unprocessed_pseudogene	23849	FALSE	FALSE	FALSE	FALSE	FALSE	FALSE			10.659	9.83664	10.1391	9.64857	10.6391	9.90546	10.9764	11.3721	10.793	11.1942	11.1793	10.9379	10.959	11.0246	11.5072	11.3167	11.332	11.4468	11.3432	11.5892	11.7965	11.3529	11.7455	11.8792	12.0394	12.704	11.9901	10.5461	11.4257	11.402	PKD1P1	0.732996	0.676446	0.697243	0.663513	0.731631	0.681179	0.754828	0.782036	0.742212	0.769803	0.768775	0.752177	0.753627	0.758142	0.791324	0.778225	0.779279	0.787176	0.78005	0.796969	0.811223	0.780713	0.807712	0.816906	0.827927	0.873629	0.824532	0.725236	0.785723	0.784096	1472	909	1541	1113	1677	1070	2298	2602	1510	2818	2763	2134	2405	2068	2490	2600	2601	3476	1597	3563	3921	1744	2893	3346	5845	8449	5464	879	2036	1890	1608.19	905.727	1118.96	793.975	1586.11	950.402	2006.17	2641.92	1765.57	2334.44	2310.28	1953.05	1981.92	2074.61	2902.05	2542.03	2569.26	2782.85	2589.37	3072.46	3548.5	2606.81	3424.83	3758.23	4200.78	6663.79	4059.2	1486.55	2742.27	2697.51	TRUE	TRUE	6	FALSE	FALSE	FALSE	TRUE	TRUE	TRUE	TRUE	TRUE	TRUE	TRUE	-0.185148	0.780212	0.876572	0.0028527	0.963755	0.00813553	1.02016	0.000271249	1.10132	1.60072e-05	1.27668	1.44066e-05	1.49118	1.08157e-07	1.57481	9.99918e-09	2.175	3.90637e-16	1.06172	0.000292122
ENSG00000206706.1	Y_RNA	misc_RNA	99	FALSE	FALSE	FALSE	FALSE	FALSE	FALSE			3.66017	4.5101	4.70587	4.07229	4.32352	4.8295	3.93489	4.05976	4.18217	4.33336	4.62204	4.54974	5.20944	4.37875	4.44549	4.11769	4.03655	4.30167	4.11337	4.49115	4.47913	4.29775	4.19318	4.32803	3.78338	3.93797	4.5043	3.99483	3.95768	4.46511	Y_RNA.9	0.552115	0.680322	0.709853	0.614281	0.652178	0.728502	0.593556	0.612392	0.630857	0.653662	0.697208	0.686303	0.785814	0.660509	0.670576	0.62113	0.608891	0.648883	0.620479	0.677463	0.675651	0.64829	0.632518	0.652858	0.570702	0.594019	0.679448	0.602596	0.596993	0.673537	5	15	25	13	13	23	9	9	9	15	20	17	35	13	12	10	9	15	6	17	16	8	9	11	9	10	20	5	6	10	5.46259	14.946	18.1532	9.27374	12.2954	20.4292	7.85707	9.13807	10.5233	12.4261	16.723	15.5585	28.843	13.0416	13.9858	9.77704	8.89018	12.0088	9.7284	14.6595	14.48	11.9578	10.6545	12.3552	6.46827	7.88708	14.858	8.4559	8.08134	14.2726	FALSE	FALSE		FALSE	FALSE	FALSE	FALSE	FALSE	FALSE	FALSE	FALSE	FALSE	FALSE	0.0871262	1	-0.338199	0.591353	-0.599346	1	0.109759	1	0.452696	1	-0.420864	0.573212	-0.0566478	0.973167	-0.238012	0.632934	-0.515372	0.275523	-0.425325	0.541853
ENSG00000183889.12	NPIPA5	protein_coding	33146	FALSE	FALSE	FALSE	FALSE	FALSE	FALSE			10.9494	10.7619	10.7206	10.6989	11.2695	10.976	11.3781	11.7412	11.3951	11.4759	11.5894	11.5368	11.3079	11.4852	11.79	11.6167	11.7245	11.7505	11.7528	12.0091	12.0211	11.7764	12.1583	12.1494	12.3388	12.9444	12.407	11.4002	11.6949	11.7427	NPIPA5.1	0.729154	0.716669	0.713922	0.712474	0.750474	0.73093	0.757707	0.781881	0.758839	0.76422	0.771777	0.768274	0.753032	0.764837	0.785136	0.773591	0.780772	0.782506	0.782653	0.799725	0.800522	0.784225	0.809663	0.80907	0.821683	0.86201	0.826223	0.759175	0.778802	0.781984	1802	1734	2312	2318	2601	2258	3039	3363	2296	3428	3675	3237	3066	2849	3031	3203	3417	4293	2123	4770	4583	2341	3854	4037	7196	9983	7299	1593	2455	2395	1968.72	1727.76	1678.81	1653.58	2460.03	2005.61	2653.07	3414.59	2684.61	2839.77	3072.85	2962.53	2526.64	2858.11	3532.57	3131.59	3375.31	3436.93	3442.23	4113.29	4147.61	3499.16	4562.5	4534.36	5171.74	7873.67	5422.41	2694.05	3306.62	3418.28	TRUE	TRUE	9	FALSE	FALSE	FALSE	FALSE	FALSE	FALSE	FALSE	TRUE	TRUE	FALSE	0.163295	0.466318	0.793219	3.61208e-07	0.518034	0.0525611	0.541243	0.00779006	0.540648	0.00411785	0.714382	1.19197e-05	0.94462	8.84816e-10	1.04687	4.91713e-12	1.59349	2.01404e-27	0.629924	9.02645e-05
ENSG00000278221.1	MIR6511A2	miRNA	66	FALSE	FALSE	FALSE	FALSE	FALSE	FALSE			2.83213	3.07568	2.11502	2.11502	3.41846	2.11502	3.01621	3.60914	2.85636	2.99359	2.11502	2.77244	2.99137	2.11502	2.11502	3.27097	2.79755	3.57156	2.98443	3.20387	3.39177	2.11502	2.86087	2.11502	2.93497	2.9729	2.70827	2.11502	3.81394	2.11502	MIR6511A2	0.468554	0.508848	0.349914	0.349914	0.565558	0.349914	0.49901	0.597105	0.472564	0.495268	0.349914	0.458679	0.494899	0.349914	0.349914	0.541158	0.462834	0.590888	0.493752	0.530057	0.561143	0.349914	0.47331	0.349914	0.48557	0.491844	0.448064	0.349914	0.630988	0.349914	1	2	0	0	4	0	2	5	1	2	0	1	2	0	0	3	1	6	1	3	4	0	1	0	2	2	1	0	5	0	1.09252	1.9928	0	0	3.7832	0	1.74602	5.0767	1.16925	1.65681	0	0.915208	1.64817	0	0	2.93311	0.987798	4.80354	1.6214	2.58697	3.61999	0	1.18383	0	1.43739	1.57742	0.742898	0	6.73445	0	FALSE	FALSE		FALSE	FALSE	FALSE	FALSE	FALSE	FALSE	FALSE	FALSE	FALSE	FALSE	0.127278	1	1.07402	0.887375							1.94052	0.738542	1.63324	0.404267	-1.06004	0.843804	0.390227	0.772158	0.946744	0.910247
ENSG00000227827.3	RP11-958N24.2	unprocessed_pseudogene	21283	FALSE	FALSE	FALSE	FALSE	FALSE	FALSE			10.6452	9.68247	10.0598	9.37551	10.4906	9.61972	10.7755	11.2649	10.6173	11.0696	11.0835	10.7628	10.8186	10.87	11.3652	11.1689	11.167	11.3634	11.1954	11.4667	11.6946	11.2343	11.6349	11.7757	11.9064	12.5973	11.8652	10.3858	11.3562	11.3406	RP11-958N24.2	0.740415	0.67345	0.699695	0.6521	0.729655	0.669085	0.749477	0.783511	0.738468	0.769931	0.7709	0.74859	0.75247	0.75605	0.790491	0.776836	0.776705	0.790362	0.778682	0.797548	0.813403	0.781388	0.809247	0.819044	0.82813	0.876188	0.825266	0.722367	0.789867	0.788781	1458	816	1458	919	1512	876	1998	2415	1336	2584	2585	1889	2181	1857	2256	2346	2319	3280	1441	3272	3653	1606	2679	3114	5329	7846	5010	786	1940	1811	1592.89	813.062	1058.7	655.582	1430.05	778.086	1744.27	2452.05	1562.12	2140.6	2161.45	1728.83	1797.33	1862.94	2629.32	2293.69	2290.7	2625.93	2336.44	2821.52	3305.96	2400.53	3171.49	3497.65	3829.93	6188.2	3721.92	1329.27	2612.97	2584.76	TRUE	TRUE	6	FALSE	FALSE	TRUE	TRUE	TRUE	TRUE	TRUE	TRUE	TRUE	TRUE	-0.349579	0.423216	0.847103	0.0100091	1.03302	0.00813553	1.12207	0.000148685	1.19422	9.63846e-06	1.37175	2.23831e-05	1.59327	2.20243e-07	1.68882	2.93364e-08	2.27826	1.02166e-14	1.19668	0.000187532
ENSG00000276311.1	MIR6511A3	miRNA	66	FALSE	FALSE	FALSE	FALSE	FALSE	FALSE			2.83213	3.07568	2.11502	2.11502	3.41846	2.11502	3.01621	3.60914	2.85636	2.99359	2.11502	2.77244	2.99137	2.11502	2.11502	3.27097	2.79755	3.57156	2.98443	3.20387	3.39177	2.11502	2.86087	2.11502	2.93497	2.9729	2.70827	2.11502	3.81394	2.11502	MIR6511A3	0.468554	0.508848	0.349914	0.349914	0.565558	0.349914	0.49901	0.597105	0.472564	0.495268	0.349914	0.458679	0.494899	0.349914	0.349914	0.541158	0.462834	0.590888	0.493752	0.530057	0.561143	0.349914	0.47331	0.349914	0.48557	0.491844	0.448064	0.349914	0.630988	0.349914	1	2	0	0	4	0	2	5	1	2	0	1	2	0	0	3	1	6	1	3	4	0	1	0	2	2	1	0	5	0	1.09252	1.9928	0	0	3.7832	0	1.74602	5.0767	1.16925	1.65681	0	0.915208	1.64817	0	0	2.93311	0.987798	4.80354	1.6214	2.58697	3.61999	0	1.18383	0	1.43739	1.57742	0.742898	0	6.73445	0	FALSE	FALSE		FALSE	FALSE	FALSE	FALSE	FALSE	FALSE	FALSE	FALSE	FALSE	FALSE	0.127278	1	1.07402	0.782751							1.94052	0.772838	1.63324	0.394481	-1.06004	0.749734	0.390227	0.714698	0.946744	0.910247
ENSG00000214967.5	NPIPA7	protein_coding	14899	FALSE	FALSE	FALSE	FALSE	FALSE	FALSE			8.84154	9.53137	9.10032	9.61089	9.7606	9.87712	9.48512	9.75245	9.81504	9.31228	9.68484	10.0136	9.2706	9.72333	9.6585	9.56335	9.78278	9.65469	9.98341	10.2126	9.85676	9.96959	10.3524	10.0079	10.2257	10.6646	10.4928	10.1484	9.46144	9.71059	NPIPA7	0.637783	0.687544	0.65645	0.69328	0.704079	0.712484	0.684207	0.703492	0.708006	0.67174	0.698614	0.722327	0.668733	0.701391	0.696714	0.689851	0.705679	0.696439	0.720152	0.736684	0.711016	0.719155	0.746768	0.721919	0.737626	0.769287	0.756897	0.732056	0.682499	0.700472	412	734	744	1084	908	1049	811	841	763	757	974	1120	739	834	686	765	883	996	619	1366	1015	665	1097	909	1654	2047	1928	666	517	581	450.118	731.357	540.239	773.288	858.786	931.749	708.009	853.901	892.141	627.102	814.411	1025.03	608.999	836.666	799.519	747.944	872.226	797.387	1003.65	1177.93	918.574	993.995	1298.67	1020.99	1188.72	1614.49	1432.31	1126.33	696.342	829.235	FALSE	FALSE		FALSE	FALSE	FALSE	FALSE	FALSE	FALSE	FALSE	FALSE	FALSE	FALSE	0.587986	0.00977536	0.659653	0.0017093	-0.0746908	0.734016	-0.0879398	0.633505	-0.213146	0.203129	-0.0854969	0.734957	0.273521	0.258731	0.365524	0.109382	0.716952	0.000406675	0.0716669	0.799768
ENSG00000260675.1	CTD-2576D5.3	unprocessed_pseudogene	576	FALSE	FALSE	FALSE	FALSE	FALSE	FALSE			4.84647	4.90488	4.57604	4.25512	4.52231	4.8295	4.17819	4.46118	5.17823	4.7561	4.71957	4.76517	3.33668	4.51678	4.17931	4.20153	3.83418	4.30167	4.68768	3.92499	4.21024	3.89492	3.9782	3.81448	3.60292	4.01613	3.27815	3.00238	4.58774	4.0053	CTD-2576D5.3	0.528518	0.534888	0.499027	0.46403	0.493168	0.526667	0.455641	0.486502	0.564697	0.518663	0.514679	0.519652	0.363872	0.492564	0.455762	0.458186	0.418126	0.469107	0.511202	0.428029	0.459136	0.42475	0.433831	0.415977	0.392906	0.437967	0.357489	0.327416	0.500302	0.436786	19	22	22	16	16	23	12	14	24	23	22	21	4	15	9	11	7	15	11	9	12	5	7	6	7	11	4	1	12	6	20.7579	21.9208	15.9748	11.4138	15.1328	20.4292	10.4761	14.2148	28.0621	19.0533	18.3953	19.2194	3.29634	15.048	10.4893	10.7547	6.91459	12.0088	17.8354	7.76092	10.86	7.47365	8.28684	6.7392	5.03088	8.67579	2.97159	1.69118	16.1627	8.56353	TRUE	TRUE	8	FALSE	TRUE	FALSE	FALSE	FALSE	FALSE	FALSE	TRUE	TRUE	FALSE	-0.331639	1	-1.13283	0.0658678	0.11218	1	0.318419	1	-0.768955	0.871755	-0.628641	0.380984	-0.413693	0.57213	-1.05877	0.109387	-1.48962	0.0119327	-0.801192	0.265097
ENSG00000260405.1	CTD-2576D5.2	processed_pseudogene	219	FALSE	FALSE	FALSE	FALSE	FALSE	FALSE			4.90142	4.74942	5.15913	4.51237	4.79971	3.8553	4.6138	4.05976	4.80053	4.61264	4.34205	4.66172	4.60737	4.37875	4.73369	4.11769	3.59035	4.41933	5.08981	3.73204	3.76778	3.89492	3.71773	4.04554	3.78338	3.3116	3.40731	3.60871	4.66878	3.85864	CTD-2576D5.2	0.630424	0.610874	0.663572	0.580385	0.617342	0.495873	0.593432	0.52217	0.617448	0.593282	0.558478	0.599594	0.592605	0.563198	0.608852	0.529621	0.461794	0.568418	0.654655	0.480019	0.484616	0.500968	0.478178	0.520341	0.486622	0.425941	0.438251	0.464155	0.600503	0.496301	20	19	38	21	21	8	19	9	17	20	15	19	20	13	16	10	5	17	16	7	7	5	5	8	9	4	5	3	13	5	21.8504	18.9316	27.5929	14.9807	19.8618	7.10581	16.5872	9.13807	19.8773	16.5681	12.5423	17.389	16.4817	13.0416	18.6477	9.77704	4.93899	13.61	25.9424	6.03627	6.33499	7.47365	5.91917	8.9856	6.46827	3.15483	3.71449	5.07354	17.5096	7.13628	TRUE	TRUE	2	FALSE	TRUE	FALSE	FALSE	FALSE	FALSE	FALSE	FALSE	TRUE	FALSE	-0.698469	0.380846	-1.13032	0.0612198	0.0840199	1	0.120479	1	0.167475	1	-0.577132	0.466458	-0.317983	0.69685	-0.915399	0.157218	-1.6785	0.00645835	-0.43185	0.561646
ENSG00000103489.11	XYLT1	protein_coding	369112	FALSE	FALSE	FALSE	FALSE	FALSE	FALSE			11.746	11.7512	11.8115	10.1294	10.9476	10.8182	11.0537	11.0287	11.699	11.3922	11.1472	11.7198	11.4979	11.1011	11.8627	11.4687	11.2437	11.9106	12.2725	12.5568	12.5277	11.5527	12.0376	11.8306	11.3658	11.6244	11.3667	10.7875	10.9585	11.128	XYLT1	0.635136	0.635418	0.638676	0.54772	0.591965	0.584967	0.597702	0.596347	0.632593	0.616002	0.602755	0.633719	0.621721	0.600263	0.641446	0.620143	0.607972	0.644036	0.663603	0.678975	0.677401	0.624684	0.650903	0.63971	0.614578	0.628561	0.614627	0.583306	0.592553	0.601719	3136	3451	4938	1558	2079	2023	2425	2049	2836	3234	2702	3676	3499	2181	3188	2890	2446	4798	3046	6977	6515	2004	3544	3235	3660	3992	3543	1040	1471	1562	3426.14	3438.58	3585.62	1111.42	1966.32	1796.88	2117.04	2080.43	3316.01	2679.06	2259.28	3364.31	2883.47	2187.97	3715.55	2825.56	2416.15	3841.23	4938.78	6016.43	5896.07	2995.44	4195.51	3633.55	2630.43	3148.52	2632.09	1758.83	1981.28	2229.37	TRUE	TRUE	6	TRUE	FALSE	FALSE	FALSE	FALSE	FALSE	TRUE	TRUE	FALSE	FALSE	-1.11901	1.05583e-06	-0.818284	0.000169915	0.589639	0.0666052	0.747166	0.00542594	0.82044	0.000869228	0.898296	6.83658e-05	1.80262	1.44466e-18	1.16485	3.44305e-08	0.810179	0.000141846	0.300726	0.264159
ENSG00000261448.1	CTD-2576D5.4	antisense	4232	FALSE	FALSE	FALSE	FALSE	FALSE	FALSE			6.583	5.93467	6.49999	3.77779	5.64106	4.11711	5.83856	5.61158	6.0372	6.45906	5.93154	6.31859	6.36815	5.84534	6.77991	6.54726	6.48307	6.68582	7.04164	7.17773	7.49593	6.82183	6.96034	6.93018	6.79791	6.78447	6.23411	5.4512	5.928	6.00076	CTD-2576D5.4	0.546438	0.492621	0.539547	0.313584	0.468249	0.341751	0.484643	0.465802	0.501132	0.53615	0.492361	0.524489	0.528603	0.485207	0.562783	0.543471	0.538142	0.554972	0.584508	0.595805	0.622218	0.566262	0.577759	0.575256	0.564276	0.563161	0.517477	0.45249	0.492068	0.498107	80	53	113	9	44	11	56	40	49	96	63	78	90	49	87	87	82	118	76	158	190	70	98	101	143	129	90	21	39	39	87.4015	52.8092	82.0525	6.42028	41.6152	9.77048	48.8884	40.6136	57.2935	79.5268	52.6775	71.3862	74.1676	49.1566	101.397	85.0602	80.9994	94.4695	123.226	136.247	171.95	104.631	116.016	113.443	102.774	101.743	66.8608	35.5148	52.5287	55.663	TRUE	TRUE	6	TRUE	FALSE	FALSE	TRUE	TRUE	TRUE	TRUE	TRUE	TRUE	TRUE	-1.98467	1.31844e-05	-0.631406	0.14601	1.43569	0.985123	1.91799	0.100892	2.04824	0.0256772	2.21132	3.6761e-07	2.93608	9.38016e-13	2.57046	4.4179e-10	2.28069	2.99604e-08	1.35326	0.00372202
ENSG00000279410.1	RP11-1102P22.3	TEC	1369	FALSE	FALSE	FALSE	FALSE	FALSE	FALSE			2.11502	2.11502	2.11502	2.11502	2.11502	2.11502	2.11502	2.80683	2.11502	2.11502	2.74386	2.11502	2.11502	2.11502	2.11502	3.27097	3.07167	2.73055	2.98443	3.01085	2.11502	3.72506	2.11502	3.5272	3.38737	2.72603	3.12883	3.00238	2.11502	2.11502	RP11-1102P22.3	0.202998	0.202998	0.202998	0.202998	0.202998	0.202998	0.202998	0.269397	0.202998	0.202998	0.263354	0.202998	0.202998	0.202998	0.202998	0.313946	0.294817	0.262076	0.286444	0.28898	0.202998	0.357529	0.202998	0.338538	0.325117	0.261643	0.300303	0.288167	0.202998	0.202998	0	0	0	0	0	0	0	1	0	0	1	0	0	0	0	3	2	1	1	2	0	4	0	4	5	1	3	1	0	0	0	0	0	0	0	0	0	1.01534	0	0	0.836151	0	0	0	0	2.93311	1.9756	0.800589	1.6214	1.72465	0	5.97892	0	4.4928	3.59348	0.788708	2.22869	1.69118	0	0	TRUE	FALSE		FALSE	FALSE	FALSE	FALSE	FALSE	TRUE	FALSE	TRUE	TRUE	FALSE	0	1	1.6418	0.591085							3.50812	0.421454	2.70807	0.535389	4.48288	0.0582674	3.79793	0.0738875	1.77499	0.788631
ENSG00000279415.1	RP11-1102P22.1	TEC	977	FALSE	FALSE	FALSE	FALSE	FALSE	FALSE			5.14761	5.70447	5.52402	4.46476	4.58251	4.78257	4.6138	4.46118	5.02872	4.39409	4.2782	4.81411	4.12758	4.81039	5.12651	4.55514	4.36416	5.17655	4.86281	4.88693	4.53863	4.40821	4.81362	5.03572	4.07864	4.40505	4.7295	4.98866	4.50152	4.64625	RP11-1102P22.1	0.518274	0.574341	0.556173	0.449523	0.461379	0.481521	0.464529	0.449163	0.506304	0.442408	0.430739	0.484697	0.415575	0.484322	0.51615	0.458622	0.439394	0.521188	0.489599	0.492028	0.45696	0.44383	0.484647	0.507009	0.410647	0.443512	0.476178	0.50227	0.453224	0.467796	25	44	52	20	17	22	19	14	21	16	14	22	12	20	23	16	13	35	13	25	17	9	17	22	13	17	25	14	11	12	27.313	43.8416	37.7587	14.2673	16.0786	19.541	16.5872	14.2148	24.5544	13.2545	11.7061	20.1346	9.88902	20.0639	26.806	15.6433	12.8414	28.0206	21.0782	21.5581	15.385	13.4526	20.1252	24.7104	9.34306	13.408	18.5725	23.6765	14.8158	17.1271	TRUE	FALSE		TRUE	TRUE	FALSE	FALSE	FALSE	FALSE	FALSE	FALSE	FALSE	FALSE	-1.12425	0.0149143	-0.978504	0.0174812	0.129415	1	-0.176348	1	0.116648	1	0.174058	0.814958	0.202674	0.637922	0.224427	0.613628	-0.289551	0.557744	0.145741	0.792076
ENSG00000279620.1	RP11-1102P22.2	TEC	1721	FALSE	FALSE	FALSE	FALSE	FALSE	FALSE			2.11502	3.07568	3.11777	2.11502	2.11502	2.11502	2.11502	2.80683	2.11502	2.11502	2.11502	2.77244	3.18052	2.80275	2.85519	2.79412	3.44523	3.16587	3.7854	3.01085	3.22925	2.95073	2.11502	3.13269	3.11282	2.9729	3.52202	2.11502	2.90939	2.93215	RP11-1102P22.2	0.196764	0.286136	0.290051	0.196764	0.196764	0.196764	0.196764	0.261124	0.196764	0.196764	0.196764	0.257924	0.295889	0.260745	0.265623	0.259941	0.320515	0.294526	0.352162	0.280105	0.300423	0.274512	0.196764	0.29144	0.289591	0.276573	0.32766	0.196764	0.270666	0.272783	0	2	3	0	0	0	0	1	0	0	0	1	3	1	1	1	4	3	4	2	3	1	0	2	3	2	6	0	1	1	0	1.9928	2.17839	0	0	0	0	1.01534	0	0	0	0.915208	2.47225	1.0032	1.16548	0.977704	3.95119	2.40177	6.4856	1.72465	2.715	1.49473	0	2.2464	2.15609	1.57742	4.45739	0	1.34689	1.42726	TRUE	TRUE	4	FALSE	FALSE	FALSE	FALSE	FALSE	TRUE	TRUE	FALSE	TRUE	FALSE	-3.15597	1	-0.551303	0.81287							3.95765	0.114343	4.47568	0.0124716	2.93549	0.204978	4.07948	0.0189384	2.60467	0.389382
ENSG00000275927.1	RP11-567P19.1	sense_intronic	555	FALSE	FALSE	FALSE	FALSE	FALSE	FALSE			2.11502	2.11502	2.11502	3.10925	3.41846	2.76283	2.11502	3.46242	3.373	2.99359	3.18795	3.23522	2.73938	3.28518	3.55156	2.11502	3.07167	3.57156	2.98443	2.75347	3.53188	2.95073	2.11502	2.11502	3.11282	2.11502	2.70827	2.11502	2.11502	2.11502	RP11-567P19.1	0.232003	0.232003	0.232003	0.341064	0.374981	0.303064	0.232003	0.379804	0.369995	0.328376	0.349696	0.354882	0.300491	0.360362	0.389582	0.232003	0.336941	0.391775	0.327371	0.302037	0.387422	0.323675	0.232003	0.232003	0.341455	0.232003	0.297079	0.232003	0.232003	0.232003	0	0	0	3	4	1	0	4	3	2	3	3	1	3	4	0	2	6	1	1	5	1	0	0	3	0	1	0	0	0	0	0	0	2.14009	3.7832	0.888226	0	4.06136	3.50776	1.65681	2.50845	2.74562	0.824085	3.00959	4.66192	0	1.9756	4.80354	1.6214	0.862324	4.52499	1.49473	0	0	2.15609	0	0.742898	0	0	0	TRUE	FALSE		TRUE	FALSE	FALSE	FALSE	FALSE	FALSE	FALSE	FALSE	FALSE	TRUE	3.79267	1	0	1	-0.165619	1	-0.0560477	1	0.0986095	1	-0.193672	1	-0.109424	1	-2.38086	0.292891	-1.17474	0.429031	-3.11268	0.183881
ENSG00000228071.4	RPL7P47	processed_pseudogene	555	FALSE	FALSE	FALSE	FALSE	FALSE	FALSE			11.6793	12.242	11.7422	12.6556	12.1595	12.3175	12.1704	11.9496	11.9554	12	12.0169	11.9016	12.0271	12.0992	11.7776	11.9699	11.9473	11.7248	12.0999	11.9414	11.7243	12.1727	11.9319	11.7808	12.0931	12.0242	11.9661	12.7177	12.2729	12.1795	RPL7P47	1.28114	1.34287	1.28804	1.38824	1.33382	1.35115	1.33501	1.31079	1.31142	1.31632	1.31817	1.30553	1.31929	1.3272	1.29193	1.31301	1.31053	1.28613	1.32728	1.30989	1.28607	1.33526	1.30884	1.29227	1.32653	1.31897	1.3126	1.39505	1.34626	1.33601	2994	4853	4706	9033	4828	5737	5270	3887	3389	4934	4946	4171	5054	4365	3005	4094	3989	4217	2702	4551	3729	3083	3293	3125	6067	5270	5374	3978	3668	3244	3271	4835.53	3417.16	6443.83	4566.32	5095.75	4600.75	3946.63	3962.6	4087.35	4135.6	3817.33	4164.92	4378.95	3502.27	4002.72	3940.33	3376.08	4381.02	3924.44	3374.74	4608.25	3898.37	3510	4360.33	4156.49	3992.33	6727.51	4940.39	4630.02	FALSE	FALSE		FALSE	FALSE	FALSE	FALSE	FALSE	FALSE	FALSE	FALSE	FALSE	FALSE	0.475306	0.00599722	0.485526	0.00271802	-0.367178	0.0752121	-0.422383	0.0195847	-0.425585	0.0131273	-0.507566	0.00210537	-0.466022	0.00408543	-0.425257	0.0102394	-0.359453	0.0287777	0.0102195	1
ENSG00000259929.5	CTA-481E9.4	lincRNA	218406	FALSE	FALSE	FALSE	FALSE	FALSE	FALSE			4.30236	4.74942	4.27129	5.50287	4.32352	4.73398	4.76445	5.02032	4.67049	4.33336	5.01489	4.36207	4.12758	4.5808	4.27418	4.67398	4.21072	3.77597	4.86281	4.16731	4.21024	5.19181	4.2885	4.41004	4.85079	5.12693	4.64385	5.20576	4.31035	4.0053	CTA-481E9.4	0.242569	0.267774	0.240817	0.310254	0.243762	0.266904	0.268622	0.283048	0.263324	0.244317	0.282741	0.245935	0.232715	0.258268	0.24098	0.263521	0.237402	0.212891	0.274167	0.234954	0.237375	0.292717	0.241788	0.24864	0.27349	0.289058	0.261822	0.293503	0.243019	0.22582	11	19	16	52	13	21	22	24	15	15	29	14	12	16	10	18	11	8	13	12	12	19	10	12	29	34	23	17	9	6	12.0177	18.9316	11.6181	37.095	12.2954	18.6527	19.2062	24.3682	17.5388	12.4261	24.2484	12.8129	9.88902	16.0511	11.6548	17.5987	10.8658	6.40471	21.0782	10.3479	10.86	28.3999	11.8383	13.4784	20.8422	26.8161	17.0867	28.75	12.122	8.56353	TRUE	FALSE		FALSE	FALSE	FALSE	FALSE	FALSE	TRUE	FALSE	FALSE	FALSE	FALSE	0.644418	0.420902	0.123104	0.7834	-0.191706	1	-0.508585	1	-0.90476	0.559086	-1.00157	0.083882	-0.733671	0.205426	-0.37378	0.462837	-0.055424	0.729619	-0.521314	0.439009
ENSG00000214940.8	NPIPA8	protein_coding	18794	FALSE	FALSE	FALSE	FALSE	FALSE	FALSE			9.07573	9.66133	9.2575	9.73202	9.88703	9.97076	9.64626	9.93263	9.94223	9.49067	9.84557	10.15	9.45469	9.88972	9.86011	9.72209	9.90525	9.84755	10.1471	10.3769	10.049	10.0612	10.5118	10.2211	10.4122	10.8418	10.6624	10.2461	9.66425	9.89274	NPIPA8	0.639227	0.680472	0.652029	0.685451	0.696369	0.702266	0.67941	0.69958	0.700256	0.668452	0.693448	0.714889	0.665918	0.696558	0.694473	0.684751	0.697652	0.693588	0.714684	0.730873	0.707774	0.708639	0.740372	0.7199	0.733359	0.763616	0.750983	0.721659	0.680677	0.696771	486	804	831	1180	992	1120	908	954	834	858	1090	1232	841	937	790	855	962	1140	694	1532	1161	709	1226	1055	1884	2316	2170	713	596	660	530.964	801.105	603.413	841.771	938.233	994.813	792.691	968.635	975.159	710.771	911.404	1127.54	693.055	939.995	920.729	835.937	950.262	912.672	1125.25	1321.08	1050.7	1059.76	1451.38	1184.98	1354.02	1826.65	1612.09	1205.81	802.747	941.988	FALSE	FALSE		FALSE	FALSE	FALSE	FALSE	FALSE	FALSE	FALSE	FALSE	FALSE	FALSE	0.530315	0.0104745	0.638818	0.000698031	-0.0314753	0.912294	-0.0433535	0.792727	-0.142855	0.373996	-0.0399565	0.847846	0.333383	0.111846	0.407121	0.041231	0.781544	1.50654e-05	0.108503	0.653223
ENSG00000205746.9	RP11-1212A22.1	transcribed_unprocessed_pseudogene	18076	FALSE	FALSE	FALSE	FALSE	FALSE	FALSE			10.5285	9.6199	9.99353	9.40618	10.4715	9.63107	10.7777	11.2103	10.5748	11.0472	11.0216	10.7313	10.7799	10.8427	11.3427	11.1664	11.1439	11.3089	11.2143	11.445	11.6396	11.2072	11.6165	11.7534	11.8982	12.5718	11.851	10.3766	11.2817	11.2421	RP11-1212A22.1	0.744492	0.680247	0.706666	0.665133	0.740462	0.681037	0.762117	0.792705	0.747767	0.781174	0.779367	0.758835	0.762271	0.766715	0.802072	0.789606	0.788012	0.799677	0.792987	0.809302	0.823066	0.79249	0.821431	0.83111	0.841353	0.888979	0.838015	0.733756	0.797757	0.794954	1344	781	1392	939	1492	883	2001	2325	1297	2544	2476	1848	2123	1822	2221	2342	2282	3158	1460	3223	3516	1576	2645	3066	5299	7708	4961	781	1842	1691	1468.35	778.188	1010.77	669.85	1411.13	784.303	1746.89	2360.67	1516.52	2107.46	2070.31	1691.3	1749.53	1827.82	2588.53	2289.78	2254.16	2528.26	2367.24	2779.27	3181.97	2355.69	3131.24	3443.73	3808.37	6079.36	3685.52	1320.81	2480.97	2413.49	TRUE	TRUE	6	FALSE	FALSE	TRUE	TRUE	TRUE	TRUE	TRUE	TRUE	TRUE	TRUE	-0.251052	0.581642	0.874827	0.00525361	0.995543	0.00815385	1.07683	0.000271249	1.15714	1.80061e-05	1.3402	1.64603e-05	1.56778	1.28968e-07	1.66305	1.0439e-08	2.25766	1.39853e-15	1.12588	0.000253434
ENSG00000273613.1	MIR6511A4	miRNA	66	FALSE	FALSE	FALSE	FALSE	FALSE	FALSE			2.83213	3.07568	2.11502	2.11502	3.41846	2.11502	3.01621	3.60914	2.85636	2.99359	2.11502	2.77244	2.99137	2.11502	2.11502	3.27097	2.79755	3.57156	2.98443	3.20387	3.39177	2.11502	2.86087	2.11502	2.93497	2.9729	2.70827	2.11502	3.81394	2.11502	MIR6511A4	0.468554	0.508848	0.349914	0.349914	0.565558	0.349914	0.49901	0.597105	0.472564	0.495268	0.349914	0.458679	0.494899	0.349914	0.349914	0.541158	0.462834	0.590888	0.493752	0.530057	0.561143	0.349914	0.47331	0.349914	0.48557	0.491844	0.448064	0.349914	0.630988	0.349914	1	2	0	0	4	0	2	5	1	2	0	1	2	0	0	3	1	6	1	3	4	0	1	0	2	2	1	0	5	0	1.09252	1.9928	0	0	3.7832	0	1.74602	5.0767	1.16925	1.65681	0	0.915208	1.64817	0	0	2.93311	0.987798	4.80354	1.6214	2.58697	3.61999	0	1.18383	0	1.43739	1.57742	0.742898	0	6.73445	0	FALSE	FALSE		FALSE	FALSE	FALSE	FALSE	FALSE	FALSE	FALSE	FALSE	FALSE	FALSE	0.127278	1	1.07402	0.626824							1.94052	0.772838	1.63324	0.394481	-1.06004	0.732155	0.390227	0.772158	0.946744	0.910247
ENSG00000233024.7	RP11-1212A22.4	protein_coding	21245	FALSE	FALSE	FALSE	FALSE	FALSE	FALSE			9.77135	10.2075	9.86686	10.2568	10.4734	10.51	10.347	10.6509	10.5737	10.2892	10.5631	10.6855	10.1654	10.517	10.569	10.4491	10.6474	10.6142	10.757	10.9915	10.7745	10.8084	11.1476	10.9779	11.199	11.667	11.3744	10.808	10.4567	10.6114	RP11-1212A22.4	0.679754	0.710096	0.686398	0.713525	0.728591	0.731139	0.7198	0.74094	0.735567	0.715776	0.734832	0.743349	0.707163	0.731624	0.735244	0.726903	0.740698	0.738385	0.748324	0.764635	0.749541	0.751901	0.775493	0.763692	0.779069	0.811629	0.791273	0.751872	0.727434	0.73819	792	1178	1274	1703	1494	1632	1482	1575	1296	1500	1799	1790	1383	1452	1296	1421	1615	1947	1062	2351	1926	1194	1909	1788	3259	4112	3562	1055	1037	1090	865.275	1173.76	925.088	1214.86	1413.02	1449.58	1293.8	1599.16	1515.35	1242.61	1504.24	1638.22	1139.71	1456.64	1510.46	1389.32	1595.29	1558.75	1721.93	2027.32	1743.03	1784.71	2259.94	2008.28	2342.23	3243.17	2646.2	1784.19	1396.73	1555.71	TRUE	TRUE	5	FALSE	FALSE	FALSE	FALSE	FALSE	FALSE	FALSE	FALSE	TRUE	FALSE	0.465285	0.00229769	0.695736	3.411e-07	0.104542	0.411024	0.0884986	0.477362	-0.00899586	0.814401	0.157133	0.336245	0.430051	0.00319358	0.567629	4.57065e-05	1.00755	7.19556e-15	0.23045	0.154911
ENSG00000254681.6	PKD1P5	transcribed_unprocessed_pseudogene	27419	FALSE	FALSE	FALSE	FALSE	FALSE	FALSE			10.7714	9.89819	10.2018	9.59235	10.6357	9.89473	10.9512	11.3935	10.8277	11.222	11.2111	10.9345	10.9596	11.0405	11.5141	11.3156	11.337	11.4984	11.3549	11.6001	11.8495	11.3967	11.7569	11.9153	12.0629	12.7325	12.0206	10.5064	11.492	11.4455	PKD1P5	0.73062	0.671387	0.691979	0.650642	0.721412	0.671153	0.742813	0.772812	0.734438	0.76118	0.760444	0.741681	0.74338	0.748871	0.780991	0.767527	0.768978	0.779931	0.770192	0.786827	0.803742	0.77303	0.79746	0.808204	0.818216	0.863639	0.815346	0.712643	0.779492	0.776341	1592	949	1610	1070	1673	1062	2258	2641	1547	2873	2825	2129	2406	2091	2502	2598	2610	3603	1610	3590	4068	1798	2916	3431	5941	8618	5581	855	2132	1948	1739.29	945.583	1169.07	763.301	1582.32	943.296	1971.25	2681.51	1808.84	2380	2362.13	1948.48	1982.75	2097.68	2916.03	2540.07	2578.15	2884.52	2610.45	3095.74	3681.53	2687.52	3452.06	3853.7	4269.78	6797.09	4146.11	1445.96	2871.57	2780.29	TRUE	TRUE	6	FALSE	FALSE	FALSE	TRUE	TRUE	TRUE	TRUE	TRUE	TRUE	TRUE	-0.295203	0.489953	0.817808	0.00855373	0.994986	0.00813553	1.06347	0.000145303	1.13134	1.22427e-05	1.31668	1.71498e-05	1.53858	1.43077e-07	1.62531	1.61148e-08	2.2231	1.40475e-15	1.11301	0.000262032
ENSG00000278675.1	AC126755.2	miRNA	84	FALSE	FALSE	FALSE	FALSE	FALSE	FALSE			4.72952	2.80046	3.60998	3.25595	3.90471	3.38059	3.93489	4.65417	3.84538	4.45217	4.06528	3.87871	4.05296	3.95205	4.36261	4.93247	3.93953	4.62744	4.48668	4.70334	4.84939	4.77667	4.87446	5.34967	5.14751	5.6234	4.95839	3.35161	4.88654	4.36444	AC126755.2	0.739875	0.438098	0.564737	0.509354	0.610844	0.528852	0.615566	0.728089	0.601563	0.696487	0.635963	0.606777	0.634036	0.61825	0.682477	0.771624	0.616291	0.723906	0.701886	0.735781	0.758629	0.747252	0.76255	0.83689	0.805265	0.879712	0.775679	0.524319	0.764439	0.682764	17	1	7	4	8	4	9	17	6	17	11	8	11	8	11	23	8	21	9	21	23	13	18	29	38	52	31	2	16	9	18.5728	0.9964	5.0829	2.85346	7.5664	3.5529	7.85707	17.2608	7.01553	14.0829	9.19766	7.32167	9.06493	8.02557	12.8203	22.4872	7.90238	16.8124	14.5926	18.1088	20.815	19.4315	21.309	32.5728	27.3105	41.0128	23.0298	3.38236	21.5502	12.8453	TRUE	TRUE	9	FALSE	FALSE	FALSE	FALSE	FALSE	TRUE	TRUE	TRUE	TRUE	FALSE	-0.811343	0.650671	0.689251	0.324374	1.20821	1	1.19676	1	1.16452	0.589915	1.80465	0.0218756	1.99532	0.00773766	2.44807	0.000458193	2.73625	3.2938e-05	1.50059	0.0682081
ENSG00000206927.1	Y_RNA	misc_RNA	99	FALSE	FALSE	FALSE	FALSE	FALSE	FALSE			3.66017	4.5101	4.70587	4.07229	4.32352	4.8295	3.93489	4.05976	4.18217	4.33336	4.62204	4.54974	5.20944	4.37875	4.44549	4.11769	4.03655	4.30167	4.11337	4.49115	4.47913	4.29775	4.19318	4.32803	3.78338	3.93797	4.5043	3.99483	3.95768	4.46511	Y_RNA.10	0.552115	0.680322	0.709853	0.614281	0.652178	0.728502	0.593556	0.612392	0.630857	0.653662	0.697208	0.686303	0.785814	0.660509	0.670576	0.62113	0.608891	0.648883	0.620479	0.677463	0.675651	0.64829	0.632518	0.652858	0.570702	0.594019	0.679448	0.602596	0.596993	0.673537	5	15	25	13	13	23	9	9	9	15	20	17	35	13	12	10	9	15	6	17	16	8	9	11	9	10	20	5	6	10	5.46259	14.946	18.1532	9.27374	12.2954	20.4292	7.85707	9.13807	10.5233	12.4261	16.723	15.5585	28.843	13.0416	13.9858	9.77704	8.89018	12.0088	9.7284	14.6595	14.48	11.9578	10.6545	12.3552	6.46827	7.88708	14.858	8.4559	8.08134	14.2726	FALSE	FALSE		FALSE	FALSE	FALSE	FALSE	FALSE	FALSE	FALSE	FALSE	FALSE	FALSE	0.0871262	1	-0.338199	0.579434	-0.599346	1	0.109759	1	0.452696	1	-0.420864	0.56094	-0.0566478	0.973167	-0.238012	0.612158	-0.515372	0.275523	-0.425325	0.541853
ENSG00000257563.1	MIR3180-3	lincRNA	1458	FALSE	FALSE	FALSE	FALSE	FALSE	FALSE			2.11502	2.80046	2.70163	3.10925	3.05181	2.76283	3.37034	3.7388	3.15251	3.89301	4.06528	3.53926	3.97364	4.04958	3.70639	3.82628	4.03655	3.45334	2.98443	3.50047	3.39177	2.95073	3.38036	3.34941	3.11282	3.3116	2.70827	2.11502	2.11502	4.1365	MIR3180-3	0.201243	0.266463	0.257059	0.295844	0.290378	0.262882	0.320687	0.355745	0.29996	0.370418	0.386809	0.336759	0.378089	0.385316	0.352661	0.364069	0.384076	0.328584	0.283967	0.333068	0.322725	0.280761	0.321639	0.318695	0.296183	0.315097	0.257691	0.201243	0.201243	0.393586	0	1	1	3	2	1	4	6	2	9	11	5	10	9	5	7	9	5	1	5	4	1	3	3	3	4	1	0	0	7	0	0.9964	0.726128	2.14009	1.8916	0.888226	3.49203	6.09204	2.33851	7.45564	9.19766	4.57604	8.24085	9.02877	5.8274	6.84393	8.89018	4.00295	1.6214	4.31162	3.61999	1.49473	3.5515	3.3696	2.15609	3.15483	0.742898	0	0	9.99079	TRUE	FALSE		FALSE	TRUE	FALSE	TRUE	TRUE	TRUE	FALSE	FALSE	FALSE	FALSE	1.47842	1	2.54319	0.082364	1.23064	1	2.07793	1	2.21788	1	1.94016	0.187179	0.974817	0.831234	0.7642	0.559565	0.23852	0.721953	1.06476	0.559755
ENSG00000257527.1	MIR3179-3	lincRNA	542	FALSE	FALSE	FALSE	FALSE	FALSE	FALSE			4.0223	4.69342	4.70587	4.25512	4.17206	4.46097	4.31797	4.15062	3.96805	4.39409	4.2782	3.97324	4.05296	3.72997	4.17931	4.11769	4.21072	3.86615	4.25001	3.73204	3.53188	4.04392	3.71773	4.24056	4.01118	3.3116	3.40731	3.99483	3.81394	4.0053	MIR3179-3	0.442879	0.516774	0.518145	0.468515	0.45937	0.49118	0.475434	0.457008	0.436907	0.483816	0.471056	0.437478	0.446256	0.410692	0.460167	0.453383	0.463626	0.425687	0.467952	0.410921	0.388881	0.44526	0.409345	0.466911	0.441655	0.364628	0.375165	0.439855	0.419938	0.441008	8	18	25	16	11	16	14	10	7	16	14	9	11	6	9	10	11	9	7	7	5	6	5	10	12	4	5	5	5	6	8.74015	17.9352	18.1532	11.4138	10.4038	14.2116	12.2221	10.1534	8.18478	13.2545	11.7061	8.23687	9.06493	6.01918	10.4893	9.77704	10.8658	7.2053	11.3498	6.03627	4.52499	8.96837	5.91917	11.232	8.62436	3.15483	3.71449	8.4559	6.73445	8.56353	TRUE	TRUE	8	FALSE	TRUE	FALSE	FALSE	FALSE	FALSE	FALSE	FALSE	TRUE	FALSE	-0.363382	0.877928	-0.961106	0.110543	-0.235391	1	-0.123878	1	-0.519833	1	-0.377552	0.631939	-0.809768	0.220779	-0.451164	0.421312	-1.21601	0.0284597	-0.597724	0.402491
ENSG00000266454.1	MIR3179-3	miRNA	83	FALSE	FALSE	FALSE	FALSE	FALSE	FALSE			2.83213	3.07568	3.39353	3.10925	3.56108	3.02379	2.75735	2.80683	2.85636	3.18319	2.11502	2.77244	2.99137	3.07883	3.55156	3.27097	3.07167	2.11502	2.98443	3.36309	3.53188	2.95073	2.11502	2.11502	2.93497	2.72603	2.11502	3.00238	3.22509	2.93215	MIR3179-3.1	0.444253	0.482457	0.532315	0.487723	0.558597	0.474316	0.432523	0.440284	0.448054	0.49932	0.331766	0.434889	0.469231	0.482951	0.557105	0.513091	0.481828	0.331766	0.468143	0.52754	0.554016	0.462857	0.331766	0.331766	0.460385	0.42761	0.331766	0.470959	0.505894	0.459943	1	2	5	3	5	2	1	1	1	3	0	1	2	2	4	3	2	0	1	4	5	1	0	0	2	1	0	1	2	1	1.09252	1.9928	3.63064	2.14009	4.729	1.77645	0.873008	1.01534	1.16925	2.48521	0	0.915208	1.64817	2.00639	4.66192	2.93311	1.9756	0	1.6214	3.4493	4.52499	1.49473	0	0	1.43739	0.788708	0	1.69118	2.69378	1.42726	TRUE	FALSE		FALSE	FALSE	FALSE	FALSE	FALSE	FALSE	FALSE	TRUE	TRUE	FALSE	0.251058	1	-0.280332	0.886272							-0.879381	1	0.266334	0.887016	-2.65292	0.137413	-1.94604	0.148928	-0.53139	1
ENSG00000185164.14	NOMO2	protein_coding	144886	FALSE	FALSE	FALSE	FALSE	FALSE	FALSE			13.3953	13.6031	13.0398	12.7087	13.3401	12.7637	13.2312	13.3673	13.1911	13.2453	13.3966	13.1374	13.2663	13.3045	13.2355	13.2681	13.3544	13.2834	13.2202	13.383	13.2835	13.1676	13.3579	13.1555	13.0559	13.0826	12.9579	11.959	11.7279	11.9343	NOMO2	0.781316	0.793437	0.760577	0.741269	0.778096	0.744478	0.771746	0.779682	0.769404	0.772564	0.781392	0.766273	0.773788	0.776017	0.771997	0.773895	0.778932	0.77479	0.771099	0.780595	0.774794	0.768035	0.779134	0.76733	0.761521	0.763079	0.7558	0.697539	0.684062	0.696098	9854	12480	11585	9372	10955	7820	11005	10399	7991	11711	12887	9836	11945	10076	8268	10081	10594	12443	5880	12378	11008	6150	8861	8116	11837	10988	10698	2349	2512	2736	10765.7	12435.1	8412.2	6685.66	10361.2	6945.93	9607.45	10558.5	9343.52	9701.44	10775.5	9001.99	9843.69	10108.2	9636.19	9856.23	10464.7	9961.73	9533.83	10673.8	9962.22	9192.58	10490	9115.89	8507.21	8666.32	7947.52	3972.58	3383.39	3904.97	TRUE	TRUE	1	FALSE	TRUE	FALSE	FALSE	FALSE	FALSE	FALSE	FALSE	FALSE	TRUE	-0.402031	0.009755	-1.47224	2.10203e-30	0.309933	0.107255	0.301982	0.0742943	0.312269	0.0614223	0.350373	0.0197523	0.343967	0.0200116	0.274576	0.0787846	0.0801513	0.617471	-1.07021	5.96701e-16
ENSG00000277014.1	MIR3179-4	miRNA	83	FALSE	FALSE	FALSE	FALSE	FALSE	FALSE			2.83213	3.07568	3.39353	3.10925	3.56108	3.02379	2.75735	2.80683	2.85636	3.18319	2.11502	2.77244	2.99137	3.07883	3.55156	3.27097	3.07167	2.11502	2.98443	3.36309	3.53188	2.95073	2.11502	2.11502	2.93497	2.72603	2.11502	3.00238	3.22509	2.93215	MIR3179-4	0.444253	0.482457	0.532315	0.487723	0.558597	0.474316	0.432523	0.440284	0.448054	0.49932	0.331766	0.434889	0.469231	0.482951	0.557105	0.513091	0.481828	0.331766	0.468143	0.52754	0.554016	0.462857	0.331766	0.331766	0.460385	0.42761	0.331766	0.470959	0.505894	0.459943	1	2	5	3	5	2	1	1	1	3	0	1	2	2	4	3	2	0	1	4	5	1	0	0	2	1	0	1	2	1	1.09252	1.9928	3.63064	2.14009	4.729	1.77645	0.873008	1.01534	1.16925	2.48521	0	0.915208	1.64817	2.00639	4.66192	2.93311	1.9756	0	1.6214	3.4493	4.52499	1.49473	0	0	1.43739	0.788708	0	1.69118	2.69378	1.42726	TRUE	FALSE		FALSE	FALSE	FALSE	FALSE	FALSE	FALSE	FALSE	TRUE	TRUE	FALSE	0.251058	1	-0.280332	0.886272							-0.879381	1	0.266334	1	-2.65292	0.17401	-1.94604	0.148928	-0.53139	1
ENSG00000260550.2	RP11-457I16.2	lincRNA	1235	FALSE	FALSE	FALSE	FALSE	FALSE	FALSE			3.11924	4.04385	3.79114	4.07229	3.68728	4.0358	3.50842	3.08444	2.85636	3.89301	3.60102	3.53926	3.79776	2.80275	3.1509	3.27097	3.71867	3.16587	2.11502	3.01085	3.22925	3.28146	3.38036	3.13269	3.11282	3.56154	3.12883	3.60871	3.95768	3.25615	RP11-457I16.2	0.303715	0.393742	0.369136	0.396511	0.359024	0.392959	0.341608	0.300326	0.278119	0.379056	0.350625	0.344611	0.369781	0.272899	0.306797	0.318489	0.36208	0.308255	0.205935	0.293161	0.314426	0.31951	0.329139	0.305025	0.30309	0.346781	0.304649	0.351374	0.385352	0.317045	2	9	9	13	6	10	5	2	1	9	6	5	8	1	2	3	6	3	0	2	3	2	3	2	3	6	3	3	6	2	2.18504	8.9676	6.53516	9.27374	5.6748	8.88226	4.36504	2.03068	1.16925	7.45564	5.0169	4.57604	6.59268	1.0032	2.33096	2.93311	5.92679	2.40177	0	1.72465	2.715	2.98946	3.5515	2.2464	2.15609	4.73225	2.22869	5.07354	8.08134	2.85451	TRUE	FALSE		FALSE	FALSE	FALSE	FALSE	FALSE	FALSE	TRUE	TRUE	TRUE	FALSE	0.416707	1	-0.191762	0.81608	-1.71571	1	-0.507758	1	-1.3873	1	-1.13875	0.44399	-2.23401	0.0647327	-1.47205	0.138628	-1.43572	0.065768	-0.608469	0.718525
ENSG00000256340.8	ABCC6P1	transcribed_unprocessed_pseudogene	27166	FALSE	FALSE	FALSE	FALSE	FALSE	FALSE			3.33338	4.21849	3.11777	4.51237	4.24999	3.94886	3.93489	3.85548	3.55371	4.26968	4.21106	3.03704	4.05296	4.14009	3.1509	3.82628	3.93953	3.32009	3.7854	3.92499	3.39177	3.72506	4.09025	3.13269	2.93497	3.15836	3.40731	3.81737	3.65042	3.85864	ABCC6P1	0.226306	0.286397	0.211668	0.306349	0.288536	0.268092	0.267143	0.261752	0.241265	0.289873	0.285893	0.206187	0.275159	0.281074	0.213917	0.25977	0.267458	0.225404	0.256994	0.266471	0.23027	0.252897	0.277691	0.212681	0.199258	0.214424	0.231325	0.259164	0.24783	0.261966	3	11	3	21	12	9	9	7	4	14	13	2	11	10	2	7	8	4	4	9	4	4	8	2	2	3	5	4	4	5	3.27756	10.9604	2.17839	14.9807	11.3496	7.99403	7.85707	7.10738	4.67702	11.5977	10.87	1.83042	9.06493	10.032	2.33096	6.84393	7.90238	3.20236	6.4856	7.76092	3.61999	5.97892	9.47068	2.2464	1.43739	2.36612	3.71449	6.76472	5.38756	7.13628	TRUE	TRUE	8	FALSE	FALSE	FALSE	FALSE	FALSE	FALSE	FALSE	TRUE	TRUE	FALSE	1.15507	0.22389	0.33887	0.644736	-0.843936	1	-0.637194	1	-0.781536	1	-0.986911	0.225259	-0.974751	0.24915	-1.02203	0.138062	-2.15862	0.00190377	-0.816199	0.43286
ENSG00000134419.15	RPS15A	protein_coding	9088	FALSE	FALSE	FALSE	FALSE	FALSE	FALSE			12.2081	12.7433	12.24	13.3461	12.6461	12.8309	12.8021	12.6199	12.3191	12.6684	12.6178	12.335	12.708	12.6745	12.3368	12.6361	12.6047	12.279	12.7418	12.4997	12.3557	12.8269	12.6132	12.5499	12.8556	12.8106	12.626	13.3329	13.0951	12.9528	RPS15A	0.928392	0.969094	0.930818	1.01493	0.961697	0.975752	0.973564	0.959707	0.936835	0.963398	0.95955	0.938045	0.96641	0.96386	0.938175	0.960939	0.958554	0.933783	0.968973	0.950566	0.939617	0.975445	0.959193	0.954383	0.977634	0.974212	0.960167	1.01393	0.995842	0.985025	4323	6873	6650	14585	6768	8193	8171	6191	4363	7848	7507	5636	8109	6508	4431	6502	6297	6197	4219	6706	5782	4855	5285	5331	10301	9098	8497	6096	6490	5549	4722.96	6848.26	4828.75	10404.4	6401.17	7277.23	7133.35	6285.97	5101.46	6501.31	6276.98	5158.11	6682.5	6528.8	5164.24	6357.03	6220.16	4961.25	6840.68	5782.74	5232.7	7256.91	6256.57	5987.78	7403.29	7175.67	6312.41	10309.4	8741.32	7919.84	FALSE	FALSE		FALSE	FALSE	FALSE	FALSE	FALSE	FALSE	FALSE	FALSE	FALSE	FALSE	0.540097	0.00148472	0.70688	3.26899e-06	-0.381469	0.0773632	-0.424449	0.0261121	-0.392272	0.0304052	-0.454315	0.00578664	-0.428532	0.00839437	-0.296815	0.091309	-0.196605	0.278628	0.166784	0.439277
ENSG00000260342.2	RP11-1035H13.3	protein_coding	13456	FALSE	FALSE	FALSE	FALSE	FALSE	FALSE			11.7294	12.147	11.8159	12.6825	12.0598	12.2394	12.2282	12.0207	11.7966	12.0869	12.0299	11.7381	12.1341	12.0685	11.7748	12.074	12.0574	11.7293	12.1953	11.9449	11.7994	12.2588	12.0717	12.0193	12.3342	12.2906	12.1079	12.6533	12.5069	12.3705	RP11-1035H13.3	0.855164	0.885609	0.861467	0.924653	0.879256	0.892346	0.891531	0.876405	0.860063	0.881229	0.877076	0.855797	0.88467	0.879891	0.858471	0.880287	0.879075	0.855154	0.889129	0.870878	0.860271	0.893764	0.880123	0.876297	0.899262	0.896077	0.882759	0.922522	0.911852	0.901903	3100	4543	4953	9203	4505	5434	5486	4084	3035	5241	4991	3723	5444	4273	2999	4401	4306	4230	2887	4562	3929	3273	3629	3688	7173	6341	5930	3804	4315	3704	3386.81	4526.64	3596.51	6565.1	4260.83	4826.62	4789.32	4146.65	3548.69	4341.67	4173.23	3407.32	4486.32	4286.66	3495.27	4302.88	4253.46	3386.49	4680.98	3933.92	3555.74	4892.25	4296.14	4142.36	5155.21	5001.2	4405.39	6433.25	5811.83	5286.55	FALSE	FALSE		FALSE	FALSE	FALSE	FALSE	FALSE	FALSE	FALSE	FALSE	FALSE	FALSE	0.428916	0.00596729	0.596672	1.30265e-05	-0.330093	0.0903656	-0.396331	0.0252477	-0.356668	0.0399511	-0.388842	0.00832911	-0.362918	0.013187	-0.225665	0.167706	-0.0983867	0.53439	0.167756	0.365716
ENSG00000170540.14	ARL6IP1	protein_coding	10011	FALSE	FALSE	FALSE	FALSE	FALSE	FALSE			10.9856	10.9967	11.2709	10.89	10.7214	10.5694	10.6651	10.6335	10.6119	10.6129	10.575	10.4234	10.7683	10.7262	10.3235	10.7658	10.7519	10.3416	10.936	10.6932	10.4082	11.0993	10.8713	10.5412	11.1141	11.0738	10.8737	10.831	10.2883	10.5901	ARL6IP1	0.826648	0.827484	0.848115	0.819456	0.806772	0.795332	0.802532	0.800153	0.798528	0.798606	0.795753	0.784342	0.810301	0.807133	0.776825	0.810112	0.809067	0.778192	0.822921	0.804649	0.783204	0.835207	0.818048	0.793213	0.836317	0.833288	0.818228	0.815016	0.774177	0.796892	1848	2042	3391	2648	1776	1701	1850	1556	1331	1880	1814	1491	2106	1680	1092	1772	1737	1610	1203	1910	1492	1462	1575	1319	3072	2722	2514	1072	922	1074	2018.97	2034.65	2462.3	1888.99	1679.74	1510.87	1615.06	1579.87	1556.28	1557.4	1516.78	1364.58	1735.52	1685.37	1272.7	1732.49	1715.81	1288.95	1950.54	1647.04	1350.26	2185.29	1864.54	1481.5	2207.84	2146.86	1867.65	1812.94	1241.83	1532.87	FALSE	FALSE		FALSE	FALSE	FALSE	FALSE	FALSE	FALSE	FALSE	FALSE	FALSE	FALSE	-0.379064	0.0305695	-0.524725	0.00120758	-0.0973112	0.556399	-0.203168	0.174696	-0.130582	0.380384	-0.10385	0.607166	-0.0452349	0.863828	0.115396	0.655433	0.295106	0.0774005	-0.14566	0.517912
ENSG00000260017.1	RP11-1035H13.2	antisense	9098	FALSE	FALSE	FALSE	FALSE	FALSE	FALSE			6.00202	5.81139	6.08598	5.22536	6.046	5.15675	5.72334	6.04996	6.25237	5.9199	6.16893	6.25064	6.21603	5.7403	6.18004	6.45358	6.10111	6.14659	6.72479	6.65458	6.70617	6.52615	6.86086	6.28655	6.83476	6.59702	6.81382	4.90805	5.60541	6.06395	RP11-1035H13.2	0.456381	0.441886	0.462765	0.397326	0.459726	0.392109	0.435191	0.460026	0.475417	0.450137	0.469073	0.475285	0.472654	0.43648	0.469917	0.490717	0.463916	0.467374	0.511339	0.506001	0.509923	0.496235	0.521685	0.478016	0.519701	0.501623	0.518108	0.373198	0.426224	0.46109	51	48	82	41	61	31	51	57	58	63	76	74	80	45	55	81	61	78	60	107	106	56	91	62	147	112	140	13	30	41	55.7185	47.8272	59.5425	29.248	57.6938	27.535	44.5234	57.8744	67.8168	52.1895	63.5475	67.7254	65.9268	45.1439	64.1014	79.194	60.2557	62.446	97.284	92.2687	95.9298	83.7048	107.729	69.6384	105.648	88.3353	104.006	21.9853	40.4067	58.5175	TRUE	TRUE	6	FALSE	FALSE	FALSE	FALSE	FALSE	FALSE	TRUE	TRUE	TRUE	FALSE	-0.528691	0.133508	-0.425892	0.217863	0.575253	1	0.687269	0.217072	0.644538	0.151625	0.837223	0.0119798	1.33006	1.36932e-05	1.20464	7.79202e-05	1.39944	1.38504e-06	0.102799	0.792824
ENSG00000157106.16	SMG1	protein_coding	121601	FALSE	FALSE	FALSE	FALSE	FALSE	FALSE			11.5845	11.2437	11.7079	10.352	11.6766	10.9856	11.0055	11.4755	12.1442	11.6828	11.5392	12.2364	11.6767	11.4505	11.8358	12.0569	12.0146	12.0429	12.4585	12.4791	12.3122	12.5592	12.631	12.3331	12.5512	12.4247	12.3817	10.7708	11.4994	11.682	SMG1	0.685806	0.665632	0.693111	0.612843	0.691261	0.650348	0.651531	0.679354	0.718943	0.691624	0.683127	0.724401	0.691264	0.677871	0.700685	0.713771	0.711268	0.712946	0.737548	0.73877	0.728888	0.743511	0.747761	0.730121	0.743035	0.735547	0.733003	0.637636	0.680767	0.691576	2803	2425	4595	1820	3452	2273	2345	2796	3864	3958	3549	5263	3962	2781	3129	4349	4180	5260	3466	6611	5610	4032	5351	4586	8339	6960	7172	1028	2143	2296	3062.33	2416.27	3336.56	1298.32	3264.9	2018.94	2047.2	2838.89	4518	3278.82	2967.5	4816.74	3265.02	2789.89	3646.79	4252.03	4129	4211.1	5619.77	5700.82	5077.04	6026.75	6334.7	5151	5993.21	5489.41	5328.07	1738.53	2886.39	3276.98	TRUE	TRUE	6	FALSE	FALSE	FALSE	FALSE	FALSE	FALSE	TRUE	TRUE	TRUE	FALSE	-0.439708	0.243466	-0.183768	0.84052	0.478098	0.184132	0.751925	0.0274899	0.590456	0.0752654	0.957526	0.00224932	1.34205	4.59924e-06	1.43902	4.54211e-07	1.3797	1.04127e-06	0.255941	0.564361
ENSG00000170537.12	TMC7	protein_coding	80008	FALSE	FALSE	FALSE	FALSE	FALSE	FALSE			5.5729	5.04463	5.61305	3.69133	4.39314	4.57686	4.38263	4.65417	4.9751	4.45217	4.81059	4.81411	4.99889	4.86225	4.59725	4.42479	4.99007	4.76489	4.86281	4.84328	4.89497	2.95073	4.37734	3.67983	4.5197	4.65952	4.34852	3.81737	4.95209	5.45674	TMC7	0.342151	0.309717	0.344616	0.226631	0.269719	0.280999	0.269073	0.285745	0.305448	0.273343	0.295348	0.295564	0.306909	0.29852	0.28225	0.271662	0.306368	0.292542	0.298554	0.297355	0.300529	0.181162	0.268749	0.225925	0.277489	0.286073	0.266979	0.234369	0.304036	0.335019	36	25	56	8	14	18	15	17	20	17	24	22	29	21	14	14	24	24	13	24	24	1	11	5	21	22	17	4	17	25	39.3307	24.91	40.6632	5.70692	13.2412	15.9881	13.0951	17.2608	23.3851	14.0829	20.0676	20.1346	23.8985	21.0671	16.3167	13.6879	23.7072	19.2141	21.0782	20.6958	21.72	1.49473	13.0222	5.616	15.0926	17.3516	12.6293	6.76472	22.8971	35.6814	TRUE	FALSE		TRUE	FALSE	FALSE	FALSE	FALSE	FALSE	FALSE	FALSE	FALSE	FALSE	-1.6572	0.00164062	-0.72347	0.120084	0.64455	1	0.669878	0.90082	0.906828	0.372712	0.731595	0.204125	0.894608	0.0911081	-0.725041	0.251138	0.430961	0.369383	0.933726	0.0892605
ENSG00000261465.6	RP11-626G11.5	antisense	5192	FALSE	FALSE	FALSE	FALSE	FALSE	FALSE			3.11924	2.11502	3.60998	2.11502	2.78314	3.75387	2.75735	3.46242	3.15251	3.47483	3.18795	3.39851	2.99137	3.60089	3.55156	3.06694	3.07167	2.73055	2.98443	2.75347	3.22925	2.95073	2.11502	3.13269	3.26	3.15836	3.27815	3.60871	2.11502	4.0053	RP11-626G11.5	0.252732	0.171367	0.292493	0.171367	0.2255	0.304152	0.223411	0.280538	0.255428	0.281544	0.258299	0.27536	0.242371	0.291758	0.287761	0.248495	0.248878	0.221239	0.241809	0.223096	0.261646	0.239079	0.171367	0.253822	0.264137	0.255902	0.265608	0.292391	0.171367	0.324524	2	0	7	0	1	7	1	4	2	5	3	4	2	5	4	2	2	1	1	1	3	1	0	2	4	3	4	3	0	6	2.18504	0	5.0829	0	0.9458	6.21758	0.873008	4.06136	2.33851	4.14202	2.50845	3.66083	1.64817	5.01598	4.66192	1.95541	1.9756	0.800589	1.6214	0.862324	2.715	1.49473	0	2.2464	2.87479	2.36612	2.97159	5.07354	0	8.56353	FALSE	FALSE		FALSE	FALSE	FALSE	FALSE	FALSE	FALSE	FALSE	FALSE	FALSE	FALSE	-0.175965	1	0.859259	0.499616	0.309609	1	1.02024	1	0.929293	1	-0.295012	1	-0.284472	1	-0.782168	0.720138	0.50258	0.642727	1.03522	0.657533
ENSG00000167186.10	COQ7	protein_coding	12496	FALSE	FALSE	FALSE	FALSE	FALSE	FALSE			7.22374	6.83438	7.25777	7.26073	7.16775	7.34961	7.17716	7.39198	7.39866	7.07971	7.45769	7.05519	7.12473	7.41846	7.34333	7.0835	6.978	7.13574	6.67979	6.48402	6.6809	6.29788	6.20006	6.76096	6.30119	6.57326	6.62006	7.6415	7.06377	7.5019	COQ7	0.530799	0.502189	0.5333	0.533517	0.526685	0.540048	0.527376	0.543161	0.543652	0.520216	0.54799	0.518414	0.523524	0.545107	0.539587	0.520494	0.512742	0.524333	0.49083	0.476445	0.490911	0.462767	0.455579	0.496794	0.46301	0.483002	0.48644	0.561496	0.519044	0.551238	129	106	199	203	143	174	156	157	137	153	200	136	159	162	132	130	119	165	58	94	104	47	55	89	98	110	121	113	93	121	140.935	105.618	144.5	144.813	135.249	154.551	136.189	159.408	160.188	126.746	167.23	124.468	131.029	162.518	153.843	127.102	117.548	132.097	94.0412	81.0585	94.1199	70.2523	65.1109	99.9648	70.4323	86.7579	89.8907	191.103	125.261	172.698	TRUE	FALSE		FALSE	FALSE	FALSE	FALSE	FALSE	FALSE	FALSE	TRUE	FALSE	FALSE	0.15472	0.613785	0.315569	0.145076	0.0510685	1	-0.0763532	0.855099	0.0173083	1	-0.207007	0.387093	-0.701609	0.00128239	-0.88432	3.68537e-05	-0.817802	4.56617e-05	0.160849	0.521627
ENSG00000205730.6	ITPRIPL2	protein_coding	7697	FALSE	FALSE	FALSE	FALSE	FALSE	FALSE			10.463	10.253	10.4932	9.52269	10.1195	10.2654	9.79969	10.2296	10.577	9.93595	10.224	10.5704	10.157	10.5081	10.5377	10.2836	11.0197	10.7954	10.1635	10.9046	10.5183	9.5877	10.4557	10.0786	9.7305	10.1221	10.0657	10.7582	11.2228	11.1919	ITPRIPL2	0.810449	0.794184	0.812788	0.737617	0.783841	0.795149	0.759073	0.792374	0.81928	0.769627	0.791938	0.818771	0.786753	0.813942	0.816237	0.796554	0.853571	0.836196	0.787252	0.844659	0.814733	0.742652	0.809889	0.780673	0.753713	0.784044	0.77968	0.833317	0.869303	0.866912	1284	1216	1973	1019	1167	1376	1011	1174	1299	1172	1420	1652	1375	1443	1268	1266	2093	2209	702	2213	1611	509	1179	955	1170	1402	1431	1019	1768	1633	1402.79	1211.62	1432.65	726.919	1103.75	1222.2	882.611	1192.01	1518.86	970.889	1187.33	1511.92	1133.12	1447.61	1477.83	1237.77	2067.46	1768.5	1138.22	1908.32	1457.95	760.817	1395.74	1072.66	840.875	1105.77	1063.09	1723.31	2381.3	2330.71	TRUE	FALSE		FALSE	FALSE	FALSE	FALSE	FALSE	FALSE	FALSE	FALSE	FALSE	TRUE	-0.458176	0.0249346	0.632386	0.000665981	0.227124	0.185894	0.264148	0.107475	0.424374	0.00888919	0.735833	0.000102314	0.569276	0.00346444	0.0811961	0.86465	-0.000172647	1	1.09056	5.18857e-10
ENSG00000261427.6	CTD-2349B8.1	protein_coding	59576	FALSE	FALSE	FALSE	FALSE	FALSE	FALSE			6.53271	5.49553	5.69682	5.30662	5.26459	5.2955	5.13726	6.04996	5.68825	5.8591	5.89125	5.57361	5.60462	6.14152	6.27023	6.08806	6.49895	6.44138	5.50919	5.98999	6.40022	5.30667	5.736	5.98652	5.48863	6.07765	5.72473	5.96535	6.79257	6.64126	CTD-2349B8.1	0.411835	0.346449	0.359139	0.33454	0.33189	0.333839	0.323863	0.381401	0.358598	0.369369	0.371396	0.351372	0.353326	0.387174	0.395288	0.383803	0.409707	0.406077	0.34731	0.377621	0.403483	0.334543	0.361609	0.377402	0.346014	0.383147	0.360898	0.376068	0.428217	0.418678	77	37	60	44	32	35	31	57	37	60	61	43	49	62	59	61	83	98	23	64	84	21	38	49	51	75	60	32	76	64	84.1239	36.8668	43.5677	31.3881	30.2656	31.0879	27.0632	57.8744	43.2624	49.7042	51.0052	39.354	40.3801	62.1982	68.7633	59.6399	81.9872	78.4577	37.2922	55.1887	76.0199	31.3893	44.9857	55.0368	36.6535	59.1531	44.5739	54.1177	102.364	91.3443	TRUE	TRUE	1	FALSE	FALSE	FALSE	FALSE	FALSE	TRUE	FALSE	FALSE	FALSE	TRUE	-0.844955	0.0329588	0.54376	0.13917	0.410505	1	0.578299	0.370387	0.834374	0.0462305	1.22445	0.00116301	0.846301	0.0267045	0.483523	0.223363	0.570623	0.163008	1.38871	0.000140525
ENSG00000261759.1	RP11-626G11.3	antisense	1653	FALSE	FALSE	FALSE	FALSE	FALSE	FALSE			8.17134	8.56331	8.52374	8.48159	8.0596	9.04989	7.87463	8.13814	8.53104	7.77474	8.01458	8.44736	7.90781	8.45822	8.4564	7.87303	8.6783	8.61801	7.83979	8.6349	8.25047	7.331	8.22798	7.68829	7.51164	7.93781	8.02478	9.53974	9.03476	9.02912	RP11-626G11.3	0.764329	0.800992	0.797292	0.793348	0.753877	0.846507	0.736575	0.761223	0.797974	0.727232	0.749666	0.790147	0.739679	0.791163	0.790993	0.736426	0.811748	0.80611	0.733316	0.807689	0.771731	0.685726	0.769626	0.719146	0.702622	0.742485	0.750619	0.892326	0.845091	0.844564	256	371	495	489	273	587	259	269	309	254	299	372	281	342	294	231	406	480	136	451	327	102	246	176	242	300	339	435	383	360	279.685	369.664	359.434	348.835	258.203	521.389	226.109	273.127	361.3	210.415	250.009	340.457	231.568	343.093	342.651	225.85	401.046	384.283	220.51	388.908	295.935	152.462	291.223	197.683	173.925	236.612	251.842	735.663	515.859	513.812	FALSE	FALSE		FALSE	FALSE	FALSE	FALSE	FALSE	FALSE	FALSE	FALSE	FALSE	FALSE	0.167472	0.78657	0.858722	0.00177558	-0.392878	0.264087	-0.50237	0.0462819	-0.289821	0.291924	-0.184454	0.587837	-0.329468	0.317659	-0.828776	0.00375989	-0.780893	0.0101744	0.69125	0.0156547
ENSG00000260934.1	CTA-363E6.7	antisense	597	FALSE	FALSE	FALSE	FALSE	FALSE	FALSE			7.34513	7.86278	7.33772	7.63172	7.35456	7.54077	7.23687	7.66179	7.24021	7.08853	7.5182	7.07493	7.06377	7.38419	7.26891	6.97544	7.42241	6.96115	6.93083	7.1517	7.02003	6.74337	6.96034	6.69982	6.32733	6.46124	6.70484	7.67771	7.43359	6.97211	CTA-363E6.7	0.796514	0.852649	0.795711	0.827593	0.797537	0.817731	0.784775	0.830853	0.785137	0.768688	0.815282	0.767214	0.766003	0.800751	0.78825	0.756425	0.804895	0.754875	0.751588	0.775539	0.76126	0.731259	0.754787	0.726537	0.686143	0.700665	0.727081	0.83258	0.806108	0.756064	141	225	211	266	164	200	163	191	122	154	209	138	152	158	125	120	165	145	70	155	134	66	98	85	100	101	129	116	122	82	154.045	224.19	153.213	189.755	155.111	177.645	142.3	193.93	142.649	127.574	174.756	126.299	125.261	158.505	145.685	117.324	162.987	116.085	113.498	133.66	121.27	98.6521	116.016	95.472	71.8697	79.6595	95.8339	196.177	164.321	117.035	TRUE	TRUE	8	FALSE	FALSE	FALSE	FALSE	FALSE	FALSE	FALSE	FALSE	TRUE	FALSE	0.00484432	1	-0.149207	0.500864	-0.156488	1	-0.32079	0.265424	-0.316229	0.212351	-0.425502	0.0593803	-0.518554	0.0164682	-0.77189	0.00034679	-1.08774	5.28841e-08	-0.154051	0.60436
ENSG00000006007.11	GDE1	protein_coding	20456	FALSE	FALSE	FALSE	FALSE	FALSE	FALSE			10.4118	10.4519	10.1946	9.9391	10.2762	10.0381	10.0231	10.1975	10.2177	10.0743	10.2057	10.1511	10.0855	10.2185	10.0592	9.8696	10.1215	10.021	9.9075	10.0775	9.96915	9.7667	9.85689	9.79824	9.48782	9.34397	9.7116	10.0274	10.3844	10.0908	GDE1	0.72707	0.729866	0.711904	0.69406	0.717601	0.700975	0.699927	0.712107	0.713513	0.703501	0.712677	0.708867	0.704286	0.713568	0.702447	0.689207	0.706799	0.699778	0.691853	0.703725	0.696158	0.682021	0.688319	0.684223	0.662547	0.652501	0.678173	0.700227	0.725159	0.704652	1239	1397	1602	1364	1302	1174	1182	1148	1011	1291	1402	1233	1308	1179	908	948	1119	1287	587	1243	1098	577	776	785	987	813	1117	612	986	758	1353.63	1391.97	1163.26	973.03	1231.43	1042.78	1031.9	1165.61	1182.12	1069.47	1172.28	1128.45	1077.9	1182.77	1058.26	926.863	1105.35	1030.36	951.761	1071.87	993.688	862.459	918.656	881.712	709.354	641.22	829.817	1035	1328.03	1081.86	FALSE	FALSE		FALSE	FALSE	FALSE	FALSE	FALSE	FALSE	FALSE	FALSE	FALSE	FALSE	-0.271286	0.0402229	-0.184578	0.160954	0.0541574	0.774642	0.0471921	0.665005	0.0243412	0.961572	-0.0818978	0.525572	-0.102207	0.505212	-0.281819	0.0261922	-0.565003	8.98511e-07	0.0867076	0.614109
ENSG00000103540.16	CCP110	protein_coding	29597	FALSE	FALSE	FALSE	FALSE	FALSE	FALSE			8.52804	8.50909	8.94955	8.15676	9.02584	8.53185	8.45821	8.71367	9.01473	8.52735	8.82481	8.96076	8.57403	8.81709	8.5802	8.58516	8.78554	8.50491	8.80219	8.88434	8.61594	9.33403	9.10855	8.75886	9.0838	8.59103	8.86725	8.38804	8.21352	8.59559	CCP110	0.574157	0.572881	0.602535	0.54916	0.607671	0.574413	0.569455	0.586654	0.606923	0.57411	0.594137	0.60329	0.577253	0.593617	0.577668	0.578002	0.591493	0.572599	0.592614	0.598144	0.580075	0.62842	0.61324	0.589696	0.611573	0.578397	0.596994	0.564731	0.552981	0.578704	330	357	669	388	542	407	393	405	435	435	532	535	452	441	321	384	438	443	270	538	424	426	459	378	743	478	617	193	214	265	360.531	355.715	485.78	276.786	512.623	361.508	343.092	411.213	508.626	360.356	444.832	489.636	372.486	442.41	374.119	375.438	432.656	354.661	437.778	463.93	383.719	636.755	543.38	424.57	533.992	377.002	458.368	326.398	288.235	378.223	FALSE	FALSE		FALSE	FALSE	FALSE	FALSE	FALSE	FALSE	FALSE	FALSE	FALSE	FALSE	-0.07407	0.7718	-0.276264	0.384033	0.145951	0.649617	0.179875	0.430685	0.0679266	0.856495	0.0245933	0.914317	0.170049	0.590204	0.494519	0.0592011	0.268895	0.339645	-0.202194	0.542987
ENSG00000103544.14	C16orf62	protein_coding	151553	FALSE	FALSE	FALSE	FALSE	FALSE	FALSE			10.1923	10.1879	10.2755	9.84264	10.2121	9.97714	10.2675	10.1812	10.3771	10.2882	10.1431	10.2989	10.2459	10.0512	10.3788	10.2376	10.0614	10.2431	10.2097	9.91045	10.1397	10.0368	9.8458	10.0298	9.89635	9.46162	9.83408	9.63181	10.0135	9.82398	C16orf62	0.592249	0.591996	0.597082	0.571932	0.5934	0.579747	0.596619	0.591606	0.602989	0.597823	0.58939	0.598445	0.595364	0.584051	0.603087	0.594881	0.584646	0.595201	0.593258	0.575872	0.589194	0.583215	0.572115	0.582806	0.575053	0.549791	0.571434	0.559681	0.58186	0.570848	1063	1162	1695	1275	1245	1125	1402	1135	1130	1499	1342	1367	1463	1049	1135	1226	1073	1503	725	1106	1237	697	770	923	1314	883	1217	464	761	629	1161.35	1157.82	1230.79	909.54	1177.52	999.254	1223.96	1152.41	1321.26	1241.78	1122.11	1251.09	1205.64	1052.35	1322.82	1198.67	1059.91	1203.29	1175.51	953.73	1119.48	1041.83	911.553	1036.71	944.367	696.429	904.107	784.707	1024.98	897.743	FALSE	FALSE		FALSE	FALSE	FALSE	FALSE	FALSE	FALSE	FALSE	FALSE	FALSE	FALSE	-0.198261	0.233067	-0.384515	0.0109021	0.250838	0.187818	0.215038	0.22064	0.19765	0.260256	0.160462	0.335545	0.0657111	0.750322	-0.0514432	0.810459	-0.285775	0.055513	-0.186254	0.279793
ENSG00000276571.1	AC002550.6	antisense	393	FALSE	FALSE	FALSE	FALSE	FALSE	FALSE			3.11924	3.45063	3.39353	2.93201	3.25289	3.64281	3.01621	2.80683	3.70873	2.74099	3.18795	3.03704	2.73938	3.28518	2.11502	3.43886	3.27662	2.73055	3.58001	3.20387	2.76882	2.95073	3.56198	3.34941	2.69866	3.15836	2.70827	3.00238	2.11502	2.93215	AC002550.6	0.361929	0.40038	0.393755	0.340204	0.377436	0.422678	0.349974	0.325679	0.430328	0.318039	0.369901	0.352391	0.317853	0.381183	0.245408	0.399014	0.38019	0.316828	0.415393	0.371748	0.321269	0.342377	0.4133	0.388636	0.313128	0.366468	0.314244	0.34837	0.245408	0.340221	2	4	5	2	3	6	2	1	5	1	3	2	1	3	0	4	3	1	3	3	1	1	4	3	1	3	1	1	0	1	2.18504	3.9856	3.63064	1.42673	2.8374	5.32935	1.74602	1.01534	5.84627	0.828404	2.50845	1.83042	0.824085	3.00959	0	3.91082	2.96339	0.800589	4.8642	2.58697	0.904999	1.49473	4.73534	3.3696	0.718697	2.36612	0.742898	1.69118	0	1.42726	FALSE	FALSE		FALSE	FALSE	FALSE	FALSE	FALSE	FALSE	FALSE	FALSE	FALSE	FALSE	-0.0605255	1	-1.712	0.379765							-0.305188	1	-0.301682	1	0.0270111	1	-1.34225	0.238532	-1.65147	0.484442
ENSG00000103550.13	KNOP1	protein_coding	16301	FALSE	FALSE	FALSE	FALSE	FALSE	FALSE			8.14374	7.65016	8.11512	7.98456	7.82091	8.14043	7.98815	7.89513	8.18185	8.00625	7.59512	8.09806	7.84713	7.7019	8.04348	7.25042	7.20766	7.67748	7.19332	7.16911	7.48868	6.74337	7.11635	6.79058	6.50951	7.32884	6.92398	7.56621	7.86737	7.87969	KNOP1	0.582	0.546726	0.579955	0.570624	0.558929	0.581763	0.570881	0.564233	0.584724	0.572175	0.542792	0.578736	0.560803	0.550423	0.574835	0.518159	0.515103	0.548679	0.514078	0.512347	0.535186	0.481921	0.508577	0.485296	0.465208	0.523762	0.494829	0.540727	0.562249	0.56313	251	193	370	343	230	308	281	226	241	300	221	290	269	199	219	147	141	245	85	157	189	66	110	91	115	193	152	107	167	159	274.222	192.305	268.667	244.684	217.534	273.574	245.315	229.467	281.79	248.521	184.789	265.41	221.679	199.636	255.24	143.722	139.28	196.144	137.819	135.385	171.045	98.6521	130.222	102.211	82.6501	152.221	112.921	180.956	224.931	226.934	TRUE	TRUE	8	FALSE	FALSE	FALSE	FALSE	FALSE	FALSE	FALSE	TRUE	TRUE	FALSE	0.00240021	0.804115	-0.211237	0.411667	0.0339665	1	-0.0919581	0.734348	-0.134896	0.564741	-0.623523	0.00641711	-0.72993	0.00110654	-1.14312	1.52009e-07	-1.07835	1.79225e-07	-0.213637	0.4261
ENSG00000261312.1	AC002550.5	antisense	9032	FALSE	FALSE	FALSE	FALSE	FALSE	FALSE			6.76823	6.19325	6.52301	6.78797	6.47323	6.57763	6.54139	6.58176	6.73749	6.51252	6.18566	6.61711	6.33899	6.25996	6.79516	5.76209	5.51697	6.06234	5.74722	5.3256	6.12795	5.51162	5.1923	5.3893	5.26153	5.95404	5.66216	6.37242	6.26888	6.31816	AC002550.5	0.515053	0.471298	0.496392	0.516556	0.492604	0.500549	0.497792	0.500864	0.512714	0.495595	0.470721	0.503553	0.482389	0.476375	0.517103	0.438487	0.419835	0.461336	0.437356	0.405271	0.466329	0.419427	0.395127	0.410119	0.400396	0.453095	0.430883	0.484933	0.477054	0.480804	92	65	115	143	85	98	97	86	84	100	77	98	88	68	88	47	38	73	28	37	68	25	24	30	42	68	57	44	51	50	100.512	64.766	83.5048	102.011	80.393	87.0461	84.6818	87.3193	98.2174	82.8404	64.3836	89.6904	72.5194	68.2174	102.562	45.9521	37.5363	58.443	45.3992	31.906	61.5399	37.3682	28.412	33.696	30.1853	53.6322	42.3452	74.4119	68.6914	71.3628	TRUE	TRUE	8	FALSE	FALSE	FALSE	FALSE	FALSE	FALSE	TRUE	TRUE	TRUE	FALSE	0.131956	0.603587	-0.200597	0.468928	-0.00841071	1	-0.20989	0.590705	-0.182172	0.669562	-0.933637	0.000559333	-0.976799	0.000284975	-1.4544	1.38792e-07	-1.09432	1.0245e-05	-0.332553	0.268793
ENSG00000174628.16	IQCK	protein_coding	142011	FALSE	FALSE	FALSE	FALSE	FALSE	FALSE			6.25084	6.84694	6.57898	7.10483	7.06948	7.04423	6.98153	6.72737	6.87338	6.61383	6.80966	6.73356	6.94321	6.90523	6.65177	7.03048	6.7046	6.42799	6.9499	6.76182	6.25348	6.52615	6.58605	6.56914	6.57636	6.43511	6.38322	7.298	6.8443	6.9556	IQCK	0.365212	0.40004	0.384384	0.415107	0.413042	0.411567	0.407903	0.393054	0.401585	0.38642	0.397862	0.393415	0.405664	0.403446	0.388637	0.410764	0.391724	0.375562	0.406056	0.395067	0.365366	0.381297	0.384797	0.383809	0.384231	0.375979	0.372946	0.426394	0.399885	0.406388	62	107	120	181	133	139	135	96	93	108	124	107	139	111	79	125	97	97	71	116	75	56	74	77	121	99	101	88	79	81	67.7362	106.615	87.1354	129.119	125.791	123.463	117.856	97.4727	108.741	89.4676	103.683	97.9273	114.548	111.355	92.0729	122.213	95.8164	77.6572	115.119	100.03	67.8749	83.7048	87.6038	86.4864	86.9623	78.0821	75.0327	148.824	106.404	115.608	FALSE	FALSE		FALSE	FALSE	FALSE	FALSE	FALSE	FALSE	FALSE	FALSE	FALSE	FALSE	0.519499	0.0227171	0.481122	0.0315862	-0.23022	1	-0.389343	0.214811	-0.261138	0.389516	-0.368388	0.116088	-0.446028	0.0487212	-0.546469	0.0173709	-0.657138	0.00166806	-0.0383776	0.880876
ENSG00000167191.11	GPRC5B	protein_coding	29476	FALSE	FALSE	FALSE	FALSE	FALSE	FALSE			5.14761	6.3069	5.65555	6.45341	6.7522	6.43648	5.98567	6.31291	6.11257	5.63536	6.34301	6.00449	6.35364	6.51924	5.98058	6.45358	6.57582	5.75354	6.28806	6.32197	5.50319	5.88673	6.20006	6.10946	5.99343	6.00833	6.05153	7.52705	6.66412	7.05196	GPRC5B	0.346705	0.424786	0.380916	0.434653	0.454778	0.433513	0.40315	0.425191	0.411697	0.379556	0.427218	0.404417	0.427934	0.439087	0.402807	0.434665	0.442898	0.387516	0.423517	0.425801	0.370654	0.396486	0.417589	0.411488	0.403672	0.404676	0.407586	0.506966	0.448845	0.474967	25	71	58	111	105	88	63	70	52	50	87	61	89	83	47	81	88	57	43	83	41	34	55	54	77	71	78	104	69	87	27.313	70.7444	42.1154	79.1835	99.309	78.1639	54.9995	71.0738	60.8013	41.4202	72.7451	55.8277	73.3435	83.2653	54.7776	79.194	86.9262	45.6336	69.7202	71.5729	37.1049	50.8208	65.1109	60.6528	55.3396	55.9983	57.9461	175.883	92.9355	124.171	TRUE	TRUE	7	FALSE	TRUE	FALSE	FALSE	FALSE	FALSE	FALSE	FALSE	FALSE	FALSE	0.883761	0.0106978	1.52069	7.7395e-07	-0.467397	0.612551	-0.619759	0.0710817	-0.285834	0.444146	-0.296724	0.425575	-0.555943	0.0983121	-0.526183	0.136446	-0.584204	0.0857077	0.636924	0.0564906
ENSG00000227624.2	SNRPEP3	processed_pseudogene	275	FALSE	FALSE	FALSE	FALSE	FALSE	FALSE			6.18715	6.54158	6.65386	6.89576	6.08689	6.50879	6.11903	6.15688	6.23	6.08817	5.82859	6.44554	6.08153	5.98969	6.05867	5.97998	5.63733	5.75354	5.98859	5.84524	5.74318	5.4631	5.4901	5.6394	5.64307	5.6234	5.76496	6.1492	6.05087	5.5921	SNRPEP3	0.763536	0.807275	0.821131	0.850983	0.751164	0.803228	0.75513	0.759801	0.768824	0.751321	0.719287	0.795422	0.750501	0.739168	0.747681	0.73797	0.695685	0.710026	0.739032	0.721342	0.708747	0.674183	0.677515	0.69594	0.696393	0.693965	0.711435	0.758853	0.746719	0.690102	59	85	127	155	63	93	70	62	57	72	58	86	72	55	50	56	42	57	34	57	50	24	31	37	58	52	62	37	43	28	64.4586	84.694	92.2183	110.572	59.5854	82.605	61.1106	62.9511	66.6475	59.6451	48.4967	78.7079	59.3341	55.1758	58.274	54.7514	41.4875	45.6336	55.1276	49.1525	45.2499	35.8735	36.6989	41.5584	41.6844	41.0128	46.0597	62.5736	57.9163	39.9631	TRUE	TRUE	8	FALSE	FALSE	FALSE	FALSE	FALSE	FALSE	FALSE	TRUE	TRUE	FALSE	0.0545864	0.763641	-0.602178	0.0317288	-0.399218	1	-0.450093	0.18772	-0.547662	0.130517	-0.839065	0.00239455	-0.765022	0.00544715	-1.14062	3.16385e-05	-0.974563	0.000109295	-0.656764	0.0234411
ENSG00000183549.10	ACSM5	protein_coding	31802	FALSE	FALSE	FALSE	FALSE	FALSE	FALSE			2.11502	2.11502	2.11502	2.69652	2.11502	2.11502	3.01621	3.46242	2.11502	2.74099	2.74386	2.77244	3.18052	3.45488	2.85519	2.11502	2.79755	2.11502	2.11502	3.20387	2.11502	2.11502	2.11502	2.84192	3.26	3.15836	2.11502	7.57904	5.60541	6.92199	ACSM5	0.141408	0.141408	0.141408	0.180287	0.141408	0.141408	0.201661	0.231494	0.141408	0.18326	0.183452	0.185363	0.212647	0.23099	0.190895	0.141408	0.187042	0.141408	0.141408	0.214208	0.141408	0.141408	0.141408	0.190008	0.21796	0.211165	0.141408	0.506728	0.374773	0.462798	0	0	0	1	0	0	2	4	0	1	1	1	3	4	1	0	1	0	0	3	0	0	0	1	4	3	0	108	30	79	0	0	0	0.713365	0	0	1.74602	4.06136	0	0.828404	0.836151	0.915208	2.47225	4.01279	1.16548	0	0.987798	0	0	2.58697	0	0	0	1.1232	2.87479	2.36612	0	182.647	40.4067	112.753	TRUE	TRUE	3	FALSE	TRUE	FALSE	FALSE	FALSE	FALSE	FALSE	FALSE	FALSE	TRUE	0.826331	1	9.44891	4.51304e-11							0.124796	1	1.62641	0.482125	0.578821	0.708403	2.38716	0.177276	8.62258	3.84309e-09
ENSG00000005187.11	ACSM3	protein_coding	187338	FALSE	FALSE	FALSE	FALSE	FALSE	FALSE			5.95173	6.28858	5.93936	6.15333	5.93835	6.14106	5.90347	5.78211	5.72082	5.58606	5.62218	5.51657	5.44856	6.09976	5.58191	4.93247	5.48522	5.38682	4.59091	4.88693	5.10277	5.30667	5.1923	5.08511	5.08682	5.31252	5.78466	7.31344	5.79355	6.66178	ACSM3	0.339802	0.359034	0.339096	0.351312	0.339038	0.350612	0.337047	0.330118	0.326619	0.318925	0.320987	0.314957	0.311075	0.348254	0.318688	0.281609	0.313167	0.307549	0.262109	0.279009	0.291333	0.302973	0.296444	0.290324	0.290422	0.303308	0.330264	0.417546	0.330771	0.380341	49	70	73	88	56	70	59	46	38	48	49	41	43	60	34	23	37	42	10	25	29	21	24	23	36	40	63	89	35	65	53.5334	69.748	53.0074	62.7761	52.9648	62.1758	51.5075	46.7057	44.4317	39.7634	40.9714	37.5235	35.4356	60.1918	39.6263	22.4872	36.5485	33.6247	16.214	21.5581	26.245	31.3893	28.412	25.8336	25.8731	31.5483	46.8026	150.515	47.1412	92.7716	TRUE	TRUE	7	FALSE	FALSE	FALSE	FALSE	FALSE	FALSE	TRUE	TRUE	FALSE	FALSE	0.0173692	0.846905	0.710503	0.0486442	-0.329453	1	-0.608573	0.215294	-0.427456	0.333838	-0.942507	0.0179418	-1.44842	0.000204798	-1.06307	0.00604207	-0.777694	0.0382068	0.693134	0.070259
ENSG00000275315.1	RP11-143N13.4	unprocessed_pseudogene	123	FALSE	FALSE	FALSE	FALSE	FALSE	FALSE			2.11502	3.07568	2.70163	2.69652	2.78314	2.76283	2.11502	2.80683	2.11502	2.74099	2.11502	2.77244	2.73938	3.07883	3.1509	2.79412	2.79755	3.16587	2.11502	3.01085	3.22925	3.72506	2.86087	3.34941	3.38737	3.3116	3.52202	3.35161	2.11502	2.93215	RP11-143N13.4	0.304647	0.443021	0.389143	0.388407	0.400884	0.397959	0.304647	0.404295	0.304647	0.394812	0.304647	0.399342	0.39458	0.443475	0.453856	0.402465	0.402959	0.456011	0.304647	0.433683	0.465142	0.536557	0.41208	0.48245	0.487916	0.477003	0.507312	0.482767	0.304647	0.422347	0	2	1	1	1	1	0	1	0	1	0	1	1	2	2	1	1	3	0	2	3	4	1	3	5	4	6	2	0	1	0	1.9928	0.726128	0.713365	0.9458	0.888226	0	1.01534	0	0.828404	0	0.915208	0.824085	2.00639	2.33096	0.977704	0.987798	2.40177	0	1.72465	2.715	5.97892	1.18383	3.3696	3.59348	3.15483	4.45739	3.38236	0	1.42726	TRUE	FALSE		FALSE	FALSE	FALSE	FALSE	FALSE	FALSE	FALSE	FALSE	TRUE	FALSE	-0.103308	1	0.728896	0.896641							0.787667	1	0.943752	0.623477	2.01081	0.201799	2.14438	0.105081	0.832204	0.924026
ENSG00000066654.12	THUMPD1	protein_coding	8420	FALSE	FALSE	FALSE	FALSE	FALSE	FALSE			9.5432	9.56022	9.62695	9.25267	9.60108	9.60498	9.29369	9.36738	9.71823	9.18048	9.24829	9.55242	9.14182	9.13544	9.34352	9.20547	9.22484	9.20031	9.33866	9.39551	9.29174	9.42781	9.51562	9.33676	9.23428	9.233	9.28826	9.9106	9.757	10.0012	THUMPD1	0.731863	0.733168	0.738285	0.709582	0.736302	0.736601	0.712728	0.718379	0.745285	0.704046	0.709246	0.73257	0.701081	0.700592	0.716549	0.705962	0.707448	0.705566	0.716177	0.720536	0.712578	0.723014	0.729748	0.716031	0.708172	0.708074	0.712312	0.760038	0.748259	0.766986	675	749	1077	843	812	867	709	642	713	690	717	811	675	552	550	595	597	724	394	771	683	455	611	568	826	752	830	564	636	712	737.45	746.303	782.04	601.367	767.989	770.092	618.963	651.849	833.679	571.599	599.52	742.234	556.257	553.765	641.014	581.734	589.715	579.627	638.831	664.852	618.114	680.102	723.323	637.978	593.643	593.108	616.605	953.825	856.622	1016.21	FALSE	FALSE		FALSE	FALSE	FALSE	FALSE	FALSE	FALSE	FALSE	FALSE	FALSE	FALSE	-0.0874757	0.66319	0.317778	0.0186528	-0.0356366	0.786785	-0.174746	0.268161	-0.296457	0.0685421	-0.283337	0.0383146	-0.149602	0.39743	-0.061168	0.667509	-0.240768	0.0797395	0.405254	0.00204962
ENSG00000196678.13	ERI2	protein_coding	120156	FALSE	FALSE	FALSE	FALSE	FALSE	FALSE			8.01557	7.83156	8.13015	7.50707	7.94242	7.76361	7.78035	7.76645	7.9761	7.70769	7.50497	7.64276	7.40301	7.67381	7.55496	7.10417	7.27367	7.3134	6.37543	6.56526	7.05976	7.34434	7.16481	6.90333	7.34296	7.34293	7.7033	7.71304	7.39945	8.05256	ERI2	0.47501	0.464105	0.4818	0.444875	0.470674	0.460078	0.46107	0.460246	0.472671	0.456764	0.444751	0.452917	0.438708	0.454756	0.447713	0.420999	0.431044	0.433398	0.377813	0.389063	0.418367	0.435232	0.424593	0.409097	0.43515	0.435148	0.456504	0.457081	0.438498	0.477202	229	220	374	243	251	235	242	206	208	242	207	209	195	195	154	132	148	188	46	100	138	103	114	99	214	195	269	119	119	180	250.187	219.208	271.572	173.348	237.396	208.733	211.268	209.16	243.205	200.474	173.083	191.279	160.697	195.623	179.484	129.057	146.194	150.511	74.5844	86.2324	124.89	153.957	134.957	111.197	153.801	153.798	199.84	201.25	160.28	256.906	TRUE	TRUE	7	FALSE	FALSE	FALSE	FALSE	FALSE	FALSE	TRUE	FALSE	FALSE	FALSE	-0.258677	0.243989	-0.268916	0.215175	0.0982239	1	-0.13367	0.654007	-0.217201	0.359423	-0.539974	0.0102022	-1.10517	4.4961e-08	-0.630317	0.00231849	-0.291221	0.1906	-0.0102393	0.975959
ENSG00000005189.19	AC004381.6	protein_coding	43239	FALSE	FALSE	FALSE	FALSE	FALSE	FALSE			6.16528	5.86199	6.55685	5.847	5.77254	5.39126	5.86053	5.8347	5.5858	5.95904	5.93154	5.68125	5.81061	5.87044	5.58191	5.88722	5.45273	5.41445	5.50919	5.3256	5.06362	5.41286	5.37008	5.50193	6.04165	5.75654	5.61887	5.61082	5.13202	5.40858	AC004381.6	0.400342	0.380647	0.425769	0.379674	0.374839	0.350081	0.380552	0.378875	0.362713	0.38695	0.385164	0.368911	0.377311	0.381196	0.36246	0.382286	0.354072	0.351587	0.357739	0.345817	0.328806	0.351483	0.348705	0.357267	0.392314	0.3738	0.36486	0.364338	0.333247	0.351206	58	50	118	69	49	38	57	48	34	65	63	47	58	50	34	52	36	43	23	37	28	23	28	33	80	58	55	24	20	24	63.3661	49.82	85.6831	49.2222	46.3442	33.7526	49.7615	48.7363	39.7547	53.8463	52.6775	43.0148	47.7969	50.1598	39.6263	50.8406	35.5607	34.4253	37.2922	31.906	25.34	34.3788	33.1474	37.0656	57.4957	45.7451	40.8594	40.5883	26.9378	34.2541	TRUE	TRUE	7	FALSE	TRUE	FALSE	FALSE	FALSE	FALSE	FALSE	FALSE	FALSE	FALSE	-0.657171	0.0226525	-1.00936	0.000669109	0.0919279	1	0.201333	1	0.0780412	1	-0.10451	0.790878	-0.463775	0.141168	-0.289469	0.359636	0.155005	0.665941	-0.352192	0.350745
ENSG00000188215.9	DCUN1D3	protein_coding	45459	FALSE	FALSE	FALSE	FALSE	FALSE	FALSE			8.63896	8.69402	8.47746	8.3771	8.69147	8.71684	8.38097	8.65673	8.79306	8.54346	9.23033	8.76219	9.22563	9.48562	9.48399	9.50825	9.91118	9.95036	9.32414	9.61129	9.75768	9.60164	9.4512	9.7836	10.322	10.052	10.168	9.72124	9.57535	9.72039	DCUN1D3	0.558351	0.56191	0.547913	0.541427	0.561744	0.563384	0.541676	0.559499	0.568311	0.552179	0.596572	0.566316	0.596269	0.613072	0.612966	0.614534	0.640577	0.643109	0.602635	0.621194	0.630656	0.620571	0.610848	0.632331	0.667126	0.649677	0.657177	0.628301	0.618871	0.628246	357	407	479	454	428	464	372	389	372	440	708	465	716	706	607	736	966	1225	390	897	947	514	584	777	1769	1335	1537	494	560	585	390.029	405.535	347.815	323.868	404.802	412.137	324.759	394.967	434.963	364.498	591.995	425.572	590.045	708.257	707.446	719.59	954.213	980.722	632.346	773.505	857.034	768.291	691.359	872.727	1271.37	1052.93	1141.83	835.443	754.259	834.944	TRUE	TRUE	4	FALSE	TRUE	FALSE	FALSE	FALSE	TRUE	FALSE	TRUE	TRUE	TRUE	-0.0109377	1	1.08627	2.1413e-10	0.00904463	1	0.254473	0.201139	0.804684	3.22365e-06	1.21716	1.55343e-12	0.99001	1.22761e-08	1.03894	1.33129e-09	1.61892	4.53973e-23	1.09721	1.56442e-10
ENSG00000102897.9	LYRM1	protein_coding	25138	FALSE	FALSE	FALSE	FALSE	FALSE	FALSE			8.1493	8.41535	8.16343	8.3925	8.36297	8.24129	8.15212	8.13293	8.00923	7.96857	8.14818	8.03903	7.99431	8.15725	8.01125	7.9775	8.31191	7.89211	7.73384	7.94597	7.93541	7.76712	7.82277	7.624	8.01512	8.16893	7.96167	8.45215	8.22655	8.17876	LYRM1	0.5575	0.5757	0.558466	0.574137	0.572117	0.563793	0.557693	0.55638	0.547917	0.545136	0.557423	0.549956	0.546897	0.558044	0.548056	0.545747	0.568624	0.539905	0.529078	0.54359	0.542868	0.531355	0.535162	0.521564	0.548321	0.558843	0.544664	0.578218	0.562785	0.559515	252	334	383	459	339	331	316	268	213	292	329	278	299	276	214	249	313	286	126	276	261	140	184	168	348	354	324	202	216	197	275.315	332.798	278.107	327.435	320.626	294.003	275.871	272.111	249.051	241.894	275.094	254.428	246.401	276.882	249.413	243.448	309.181	228.969	204.296	238.001	236.205	209.262	217.826	188.698	250.106	279.203	240.699	341.618	290.928	281.169	FALSE	FALSE		FALSE	FALSE	FALSE	FALSE	FALSE	FALSE	FALSE	FALSE	FALSE	FALSE	0.0922976	0.641432	0.0407943	0.827809	-0.248238	0.434384	-0.301399	0.107873	-0.301294	0.117523	-0.278927	0.044613	-0.464829	0.000520892	-0.619078	2.85831e-06	-0.29508	0.0228641	-0.0515034	0.811107
ENSG00000011638.10	TMEM159	protein_coding	22239	FALSE	FALSE	FALSE	FALSE	FALSE	FALSE			7.61825	8.16787	7.77102	8.27446	8.32091	8.32361	8.04172	8.38161	8.00923	7.76927	8.3128	8.07865	7.78377	8.27409	8.04984	8.17592	8.35608	8.0746	8.43405	8.68413	8.51604	9.02188	9.13613	8.95447	9.49503	9.76603	9.61922	9.03927	9.04951	8.83986	TMEM159	0.52755	0.565611	0.538129	0.572992	0.576208	0.576395	0.556875	0.580412	0.554625	0.538008	0.575646	0.559432	0.539013	0.572966	0.557437	0.566168	0.578644	0.559152	0.584043	0.601361	0.589721	0.624749	0.632661	0.620081	0.657514	0.67628	0.666114	0.625954	0.626662	0.612145	172	280	289	422	329	351	292	320	213	253	370	286	257	300	220	287	323	326	208	467	395	342	468	434	992	1093	1047	306	387	315	187.913	278.992	209.851	301.04	311.168	311.767	254.918	324.909	249.051	209.586	309.376	261.75	211.79	300.959	256.406	280.601	319.059	260.992	337.251	402.705	357.474	511.197	554.035	487.469	712.947	862.058	777.814	517.501	521.247	449.585	TRUE	TRUE	5	FALSE	TRUE	FALSE	FALSE	FALSE	FALSE	FALSE	FALSE	TRUE	FALSE	0.4644	0.00237544	1.1448	3.33726e-19	-0.176087	0.928305	-0.274667	0.193059	-0.29676	0.175356	-0.111791	0.496207	0.24025	0.107402	0.741402	3.82296e-09	1.34064	8.02433e-31	0.680401	1.35611e-07
ENSG00000103316.10	CRYM	protein_coding	64209	FALSE	FALSE	FALSE	FALSE	FALSE	FALSE			2.83213	2.80046	2.70163	4.13617	2.78314	3.51964	4.17819	3.08444	2.85636	4.20274	2.11502	3.03704	4.26491	3.45488	3.37109	4.83482	2.79755	2.73055	5.285	3.73204	4.2828	5.55853	4.19318	4.75835	4.85079	4.34778	4.88623	4.2885	4.0864	4.46511	CRYM	0.177335	0.175352	0.169164	0.258989	0.174268	0.220384	0.261619	0.193134	0.178852	0.263156	0.132433	0.190166	0.267049	0.216329	0.211082	0.302735	0.17517	0.170975	0.330923	0.233684	0.268169	0.34805	0.262558	0.297947	0.303735	0.272238	0.305954	0.268526	0.255872	0.279585	1	1	1	14	1	5	12	2	1	13	0	2	14	4	3	21	1	1	19	7	13	26	9	17	29	16	29	7	7	10	1.09252	0.9964	0.726128	9.98711	0.9458	4.44113	10.4761	2.03068	1.16925	10.7693	0	1.83042	11.5372	4.01279	3.49644	20.5318	0.987798	0.800589	30.8066	6.03627	11.765	38.863	10.6545	19.0944	20.8422	12.6193	21.544	11.8383	9.42823	14.2726	TRUE	TRUE	9	FALSE	TRUE	FALSE	FALSE	FALSE	FALSE	TRUE	TRUE	TRUE	FALSE	2.31588	0.137076	3.88444	0.000368392	-0.265667	1	-0.598542	1	0.443819	1	0.242363	0.895877	1.66909	0.0382092	2.26765	0.00164279	2.19317	0.00180541	1.56856	0.0683936
ENSG00000189149.11	CRYM-AS1	lincRNA	17742	FALSE	FALSE	FALSE	FALSE	FALSE	FALSE			2.83213	3.28141	3.70411	2.11502	3.05181	3.02379	2.75735	3.08444	3.15251	3.18319	2.74386	3.03704	3.33668	3.60089	3.1509	4.02794	3.44523	3.77597	4.11337	3.92499	3.86991	4.04392	3.71773	3.5272	4.20366	3.93797	3.80845	3.35161	3.45921	3.25615	CRYM-AS1	0.200648	0.232479	0.262426	0.149843	0.216212	0.214227	0.195351	0.218524	0.223346	0.22552	0.194395	0.215166	0.236394	0.255113	0.223233	0.285368	0.244085	0.267517	0.291421	0.278075	0.274172	0.286501	0.263391	0.249892	0.297818	0.278994	0.269818	0.237453	0.245076	0.230689	1	3	8	0	2	2	1	2	2	3	1	2	4	5	2	9	4	8	6	9	8	6	5	4	15	10	9	2	3	2	1.09252	2.9892	5.80903	0	1.8916	1.77645	0.873008	2.03068	2.33851	2.48521	0.836151	1.83042	3.29634	5.01598	2.33096	8.79934	3.95119	6.40471	9.7284	7.76092	7.23999	8.96837	5.91917	4.4928	10.7805	7.88708	6.68608	3.38236	4.04067	2.85451	TRUE	TRUE	4	FALSE	FALSE	FALSE	FALSE	FALSE	TRUE	TRUE	TRUE	TRUE	FALSE	-1.64517	0.723202	-0.0391339	0.974107							2.49044	0.0485035	2.84244	0.0132213	2.47996	0.0185713	2.89685	0.00263585	1.60604	0.301141
ENSG00000257403.2	CTD-2547E10.3	unprocessed_pseudogene	4999	FALSE	FALSE	FALSE	FALSE	FALSE	FALSE			3.11924	2.80046	3.11777	3.10925	2.78314	3.21936	3.21029	3.46242	3.15251	2.99359	2.74386	3.03704	2.99137	2.80275	3.84288	3.7112	3.44523	3.57156	3.58001	3.01085	3.39177	3.28146	3.56198	3.67983	4.14268	4.15921	3.89018	3.60871	4.20322	3.496	CTD-2547E10.3	0.253856	0.227913	0.253737	0.253043	0.226503	0.262004	0.261266	0.281786	0.256564	0.243631	0.223306	0.247167	0.243449	0.228099	0.312749	0.302033	0.280387	0.290668	0.291356	0.245035	0.276036	0.267059	0.289888	0.299479	0.337148	0.338493	0.316599	0.293691	0.342075	0.284519	2	1	3	3	1	3	3	4	2	2	1	2	2	1	6	6	4	6	3	2	4	2	4	5	14	13	10	3	8	3	2.18504	0.9964	2.17839	2.14009	0.9458	2.66468	2.61902	4.06136	2.33851	1.65681	0.836151	1.83042	1.64817	1.0032	6.99288	5.86622	3.95119	4.80354	4.8642	1.72465	3.61999	2.98946	4.73534	5.616	10.0618	10.2532	7.42898	5.07354	10.7751	4.28177	TRUE	TRUE	5	FALSE	TRUE	FALSE	FALSE	FALSE	FALSE	FALSE	FALSE	TRUE	TRUE	0.111889	1	1.95118	0.0421728	0.779935	1	-0.418651	1	0.551389	1	1.32882	0.487617	0.716999	0.571782	1.2254	0.226738	2.27076	0.00623399	1.83929	0.0724875
ENSG00000158482.9	SNX29P1	unprocessed_pseudogene	5891	FALSE	FALSE	FALSE	FALSE	FALSE	FALSE			5.10173	4.37233	4.96811	3.85835	4.84902	3.94886	4.66589	5.15179	5.17823	5.18241	5.35099	5.15352	5.57977	4.96045	5.22102	5.65341	5.31477	5.2399	5.45639	5.3256	5.58777	4.92927	5.04243	4.81846	5.08682	5.09346	4.64385	4.52802	4.95209	4.94919	SNX29P1	0.407346	0.349108	0.396678	0.308069	0.387169	0.315296	0.372547	0.411343	0.413454	0.413788	0.427249	0.411482	0.445516	0.396066	0.416871	0.451396	0.424357	0.418379	0.435664	0.425221	0.446155	0.393576	0.402611	0.384729	0.406156	0.406686	0.370787	0.361539	0.395399	0.395167	24	13	32	10	22	9	20	27	24	34	39	30	48	23	25	43	32	37	22	37	44	15	21	18	36	33	23	9	17	16	26.2204	12.9532	23.2361	7.13365	20.8076	7.99403	17.4602	27.4142	28.0621	28.1657	32.6099	27.4562	39.5561	23.0735	29.137	42.0413	31.6095	29.6218	35.6708	31.906	39.8199	22.4209	24.8605	20.2176	25.8731	26.0274	17.0867	15.2206	22.8971	22.8361	TRUE	TRUE	6	FALSE	FALSE	FALSE	TRUE	TRUE	TRUE	TRUE	FALSE	FALSE	FALSE	-0.851068	0.119445	-0.0282433	0.926634	1.05984	1	1.34513	0.0623842	1.43805	0.036824	1.56301	0.000326749	1.62822	0.000105603	0.953176	0.0346205	0.981257	0.0179539	0.822825	0.109974
ENSG00000169246.16	NPIPB3	protein_coding	46330	FALSE	FALSE	FALSE	FALSE	FALSE	FALSE			8.87549	9.01899	9.47183	8.7537	9.44929	9.07149	9.16795	9.43666	9.76744	9.27804	9.39527	9.9891	9.36739	9.44881	9.46508	9.96584	10.0001	9.86252	10.1367	10.4807	10.165	10.2377	10.5059	10.5292	10.2759	10.2416	10.6585	10.1026	9.49414	9.77076	NPIPB3	0.572625	0.581883	0.611099	0.564768	0.609645	0.585271	0.591494	0.60883	0.630172	0.598596	0.60616	0.644472	0.604361	0.609614	0.610664	0.642971	0.645185	0.636305	0.653997	0.676188	0.655818	0.660512	0.677816	0.67932	0.662974	0.66076	0.687658	0.651793	0.612539	0.630386	422	512	966	593	730	596	649	674	738	739	795	1101	791	688	599	1014	1028	1152	689	1647	1259	802	1221	1308	1713	1524	2164	645	529	606	461.043	510.157	701.44	423.025	690.434	529.383	566.582	684.34	862.91	612.191	664.74	1007.64	651.851	690.199	698.122	991.392	1015.46	922.279	1117.14	1420.25	1139.39	1198.77	1445.46	1469.15	1231.13	1201.99	1607.63	1090.81	712.505	864.917	TRUE	TRUE	9	FALSE	FALSE	FALSE	FALSE	FALSE	FALSE	TRUE	TRUE	TRUE	FALSE	-0.0198325	0.904327	0.698731	0.00176952	0.349369	0.190279	0.453219	0.0509775	0.318528	0.162683	0.846964	0.000238352	1.17149	5.71576e-08	1.326	3.27773e-10	1.29706	4.36929e-10	0.718564	0.00175497
ENSG00000180747.15	SMG1P3	transcribed_unprocessed_pseudogene	73761	FALSE	FALSE	FALSE	FALSE	FALSE	FALSE			9.81575	9.36039	9.87804	8.60038	9.77625	9.04262	9.20043	9.58708	10.3605	9.92493	9.61271	10.4406	9.95866	9.54301	9.96646	10.6547	10.4322	10.4305	11.0375	11.0139	10.8243	11.141	11.1133	10.9438	11.1651	10.8375	10.8372	8.89297	9.79905	10.0291	SMG1P3	0.607013	0.578853	0.610865	0.531854	0.60457	0.559202	0.568961	0.592872	0.640703	0.613765	0.594457	0.645652	0.615851	0.590147	0.616333	0.658895	0.645136	0.645031	0.682565	0.68111	0.669385	0.688966	0.687255	0.676773	0.690456	0.670196	0.670182	0.549948	0.60598	0.620204	817	651	1284	532	918	584	664	749	1117	1163	926	1509	1197	735	851	1640	1390	1713	1291	2388	1994	1505	1864	1746	3183	2309	2451	276	655	726	892.588	648.656	932.349	379.51	868.244	518.724	579.677	760.49	1306.06	963.434	774.276	1381.05	986.429	737.35	991.823	1603.43	1373.04	1371.41	2093.23	2059.23	1804.57	2249.57	2206.67	1961.11	2287.61	1821.13	1820.84	466.765	882.213	1036.19	TRUE	TRUE	6	FALSE	FALSE	FALSE	FALSE	FALSE	TRUE	TRUE	TRUE	TRUE	FALSE	-0.481828	0.208699	-0.0698094	1	0.520806	0.373927	0.792145	0.105834	0.62655	0.205316	1.30585	0.000107238	1.76095	2.60762e-08	1.86802	1.68388e-09	1.75599	1.15541e-08	0.412018	0.295178
ENSG00000258186.2	SLC7A5P2	transcribed_processed_pseudogene	535	FALSE	FALSE	FALSE	FALSE	FALSE	FALSE			5.14761	3.28141	4.48199	3.59783	3.56108	4.11711	3.93489	3.29188	4.18217	3.70284	3.70957	4.71443	4.44712	4.30394	4.91583	5.59579	5.66589	6.0272	6.31778	6.41262	6.77943	6.45402	6.67247	7.02042	6.87069	6.84519	6.9675	4.15007	4.74528	4.94919	SLC7A5P2	0.567956	0.362051	0.494516	0.396963	0.392908	0.454257	0.434152	0.363206	0.461436	0.408548	0.409292	0.520161	0.490668	0.474871	0.542382	0.617406	0.62514	0.665004	0.697065	0.70753	0.748001	0.712097	0.736199	0.774591	0.758071	0.755257	0.768752	0.457894	0.523565	0.546063	25	3	20	7	5	11	9	3	9	7	7	20	17	12	19	41	43	71	44	89	112	53	79	108	151	135	157	6	14	16	27.313	2.9892	14.5226	4.99355	4.729	9.77048	7.85707	3.04602	10.5233	5.79883	5.85306	18.3042	14.0094	12.0384	22.1441	40.0859	42.4753	56.8418	71.3416	76.7468	101.36	79.2206	93.5229	121.306	108.523	106.476	116.635	10.1471	18.8565	22.8361	TRUE	TRUE	9	TRUE	FALSE	FALSE	FALSE	TRUE	TRUE	TRUE	TRUE	TRUE	TRUE	-1.18675	0.0427149	0.271855	0.63545	0.137906	1	0.542116	1	1.33522	0.453968	2.86872	2.64009e-09	3.71648	1.895e-16	3.95085	1.11563e-18	4.14643	4.48119e-21	1.4586	0.0105876
ENSG00000271609.1	CTB-31N19.4	processed_pseudogene	307	FALSE	FALSE	FALSE	FALSE	FALSE	FALSE			5.5045	5.88663	5.67634	5.93419	5.58486	5.9037	5.51707	5.41773	5.39667	5.68301	5.38057	5.78132	5.67665	5.33273	5.39287	5.4074	5.38543	5.66463	5.40154	5.63453	5.44386	5.25041	5.66997	5.70345	5.31525	6.06063	5.66216	5.79908	6.34278	5.75458	CTB-31N19.4	0.666235	0.712486	0.687034	0.718242	0.675961	0.714553	0.667757	0.655734	0.653184	0.687842	0.651236	0.69974	0.687071	0.645445	0.652725	0.654483	0.651824	0.685617	0.653774	0.681973	0.658896	0.635482	0.686263	0.690315	0.643329	0.733547	0.685318	0.70189	0.767697	0.696504	34	51	59	74	42	58	43	34	29	52	40	51	52	32	29	35	34	53	21	48	39	20	36	39	44	74	57	28	54	32	37.1456	50.8164	42.8416	52.789	39.7236	51.5171	37.5393	34.5216	33.9084	43.077	33.446	46.6756	42.8524	32.1023	33.7989	34.2196	33.5851	42.4312	34.0494	41.3916	35.2949	29.8946	42.618	43.8048	31.6227	58.3644	42.3452	47.353	72.7321	45.6722	FALSE	FALSE		FALSE	FALSE	FALSE	FALSE	FALSE	FALSE	FALSE	FALSE	FALSE	FALSE	0.155	0.609592	0.347723	0.277895	-0.441747	1	-0.239024	1	-0.410759	0.34987	-0.391901	0.259252	-0.389495	0.228071	-0.31237	0.327827	-0.147502	0.746758	0.192722	0.582433
ENSG00000197006.13	METTL9	protein_coding	60255	FALSE	FALSE	FALSE	FALSE	FALSE	FALSE			11.7187	11.1437	12.0036	11.4567	11.084	10.936	11.1146	11.0266	10.7815	11.0381	10.8981	10.762	11.071	11.0858	10.5478	11.0083	10.9933	10.6339	11.0441	10.8396	10.618	11.0059	10.8297	10.5957	10.9355	10.6882	10.7144	11.0699	10.7554	10.7707	METTL9	0.738008	0.701798	0.755951	0.721512	0.698037	0.68872	0.699967	0.69442	0.678989	0.69515	0.686333	0.677761	0.697218	0.698154	0.664271	0.693273	0.692329	0.669693	0.695527	0.682645	0.668691	0.693121	0.68202	0.667284	0.688687	0.673112	0.674761	0.697151	0.677345	0.678308	3077	2262	5643	3928	2286	2196	2530	2046	1498	2528	2272	1888	2600	2158	1277	2098	2055	1974	1297	2115	1727	1370	1530	1370	2713	2081	2250	1266	1277	1218	3361.68	2253.86	4097.54	2802.1	2162.1	1950.54	2208.71	2077.39	1751.54	2094.21	1899.73	1727.91	2142.62	2164.9	1488.32	2051.22	2029.92	1580.36	2102.96	1823.82	1562.93	2047.78	1811.27	1538.78	1949.82	1641.3	1671.52	2141.03	1719.98	1738.4	FALSE	FALSE		FALSE	FALSE	FALSE	FALSE	FALSE	FALSE	FALSE	FALSE	FALSE	FALSE	-0.516364	0.0111229	-0.813795	8.30513e-06	-0.196117	0.310172	-0.274442	0.0846078	-0.26941	0.0868261	-0.280912	0.187921	-0.328804	0.142875	-0.35227	0.0920808	-0.383787	0.047468	-0.297432	0.161459
ENSG00000261596.2	CTB-31N19.3	sense_intronic	827	FALSE	FALSE	FALSE	FALSE	FALSE	FALSE			3.50916	2.80046	2.93909	3.10925	2.78314	3.02379	2.75735	2.11502	3.55371	3.18319	2.99757	2.11502	2.99137	3.45488	3.1509	3.43886	3.07167	3.57156	3.7854	4.01107	4.05156	2.95073	3.56198	3.81448	4.88707	4.01613	4.03888	2.11502	3.65042	2.11502	CTB-31N19.3	0.362078	0.288953	0.303257	0.320815	0.287166	0.311996	0.284505	0.218229	0.366674	0.328443	0.309291	0.218229	0.308651	0.356476	0.325112	0.354823	0.316937	0.368516	0.39058	0.413865	0.418043	0.304459	0.367527	0.39358	0.504251	0.414387	0.416734	0.218229	0.376653	0.218229	4	1	2	3	1	2	1	0	4	3	2	0	2	4	2	4	2	6	4	10	10	1	4	6	30	11	12	0	4	0	4.37007	0.9964	1.45226	2.14009	0.9458	1.77645	0.873008	0	4.67702	2.48521	1.6723	0	1.64817	4.01279	2.33096	3.91082	1.9756	4.80354	6.4856	8.62324	9.04999	1.49473	4.73534	6.7392	21.5609	8.67579	8.91478	0	5.38756	0	TRUE	TRUE	9	FALSE	FALSE	FALSE	FALSE	FALSE	FALSE	TRUE	FALSE	TRUE	FALSE	-0.395892	1	-0.134634	0.904509							1.12921	0.685026	2.32946	0.0316222	1.45765	0.205455	2.97208	0.00183387	0.261258	1
ENSG00000140749.8	IGSF6	protein_coding	13123	FALSE	FALSE	FALSE	FALSE	FALSE	FALSE			3.66017	3.59625	3.87221	2.69652	3.41846	2.11502	3.50842	3.85548	3.70873	3.80173	3.18795	4.2931	4.32849	3.60089	4.36261	4.49155	4.12661	3.77597	4.59091	4.84328	4.70284	4.40821	4.98866	4.69549	4.88707	4.15921	4.68735	3.00238	4.0864	4.0053	IGSF6	0.26756	0.262888	0.28306	0.197117	0.249891	0.154609	0.256467	0.281837	0.27111	0.277908	0.233041	0.313828	0.316414	0.263227	0.318909	0.328334	0.301657	0.276025	0.335598	0.354046	0.34378	0.322242	0.364673	0.343242	0.357247	0.30404	0.342647	0.219476	0.298717	0.292789	5	5	10	1	4	0	5	7	5	8	3	13	15	5	11	15	10	8	10	24	20	9	20	16	30	13	24	1	7	6	5.46259	4.982	7.26128	0.713365	3.7832	0	4.36504	7.10738	5.84627	6.62723	2.50845	11.8977	12.3613	5.01598	12.8203	14.6656	9.87798	6.40471	16.214	20.6958	18.1	13.4526	23.6767	17.9712	21.5609	10.2532	17.8296	1.69118	9.42823	8.56353	TRUE	TRUE	6	TRUE	FALSE	FALSE	FALSE	TRUE	TRUE	TRUE	TRUE	TRUE	TRUE	-2.06716	0.0683504	0.185283	0.787648	1.97096	1	2.18892	1	2.75338	0.0880137	2.85311	0.00305294	3.70437	2.56462e-05	3.70672	1.85908e-05	3.54478	2.15336e-05	2.25244	0.0277464
ENSG00000260306.1	RP11-645C24.5	lincRNA	1664	FALSE	FALSE	FALSE	FALSE	FALSE	FALSE			2.83213	4.29767	4.01975	4.60283	4.52231	4.19353	4.10218	4.59286	4.8612	4.56125	4.21106	4.2203	3.69906	4.2246	3.70639	4.02794	4.56536	4.17239	3.96026	4.16731	4.35153	3.28146	4.74996	3.81448	3.69668	4.08969	4.03888	5.4512	4.50152	4.64625	RP11-645C24.5	0.264674	0.401635	0.375662	0.430153	0.422629	0.391903	0.383366	0.429221	0.454299	0.426267	0.393541	0.394405	0.345693	0.394807	0.346377	0.376427	0.426651	0.389927	0.370103	0.389452	0.406669	0.306666	0.443903	0.356479	0.34547	0.382198	0.377449	0.509437	0.420685	0.434211	1	12	12	23	16	12	11	16	18	19	13	12	7	11	5	9	16	13	5	12	14	2	16	6	8	12	12	21	11	12	1.09252	11.9568	8.71354	16.4074	15.1328	10.6587	9.60309	16.2454	21.0466	15.7397	10.87	10.9825	5.76859	11.0352	5.8274	8.79934	15.8048	10.4077	8.107	10.3479	12.67	2.98946	18.9414	6.7392	5.74957	9.4645	8.91478	35.5148	14.8158	17.1271	TRUE	TRUE	7	FALSE	TRUE	FALSE	FALSE	FALSE	FALSE	FALSE	FALSE	FALSE	FALSE	0.986203	0.193006	1.65991	0.00591372	0.120221	1	-0.175704	1	-0.932892	0.750212	-0.318187	0.733638	-0.454024	0.554518	-0.610214	0.385289	-0.844577	0.168838	0.673703	0.306164
ENSG00000248124.7	RRN3P1	transcribed_unprocessed_pseudogene	24304	FALSE	FALSE	FALSE	FALSE	FALSE	FALSE			7.86816	8.09612	8.23473	7.95167	8.35881	7.99728	8.04649	7.89513	8.64078	8.03844	7.90809	8.65489	8.28859	7.99648	8.31571	8.09568	8.33416	8.37871	8.33609	8.47275	8.30103	8.44877	8.66671	8.27436	8.29155	8.25341	8.24924	8.01617	7.65231	8.05256	RRN3P1	0.540065	0.555712	0.565226	0.545797	0.573743	0.548928	0.552306	0.541917	0.593097	0.551753	0.542806	0.594066	0.568924	0.548873	0.570784	0.555682	0.572051	0.575109	0.572184	0.581564	0.569777	0.579918	0.594877	0.567946	0.569126	0.566508	0.566222	0.550225	0.52525	0.552723	206	266	403	335	338	278	293	226	334	307	277	431	369	246	266	271	318	405	194	402	339	228	336	268	424	376	398	148	143	180	225.059	265.042	292.63	238.977	319.68	246.927	255.791	229.467	390.531	254.32	231.614	394.455	304.087	246.786	310.018	264.958	314.12	324.239	314.552	346.654	306.795	340.798	397.768	301.018	304.727	296.554	295.673	250.295	192.605	256.906	FALSE	FALSE		FALSE	FALSE	FALSE	FALSE	FALSE	FALSE	FALSE	FALSE	FALSE	FALSE	0.0475364	1	-0.162842	0.546546	0.0680798	1	0.0714801	0.825989	0.0678053	0.801901	0.159905	0.549266	0.265632	0.29418	0.371661	0.122229	0.155393	0.997112	-0.210379	0.459674
ENSG00000185864.16	NPIPB4	protein_coding	46258	FALSE	FALSE	FALSE	FALSE	FALSE	FALSE			8.96968	9.13859	9.65061	8.89877	9.56731	9.27343	9.2447	9.57753	9.95588	9.39094	9.59566	10.1822	9.4479	9.63326	9.60768	10.0901	10.1228	10.0221	10.2582	10.6334	10.315	10.3344	10.6742	10.6791	10.4145	10.3939	10.792	10.3051	9.73664	9.91211	NPIPB4	0.578786	0.589685	0.622724	0.57421	0.617349	0.598386	0.596532	0.618008	0.642422	0.605968	0.619178	0.657023	0.609644	0.621604	0.619954	0.651082	0.653193	0.646695	0.66193	0.686139	0.665593	0.666848	0.688776	0.689087	0.672016	0.670688	0.696375	0.664959	0.628275	0.639598	451	557	1095	657	793	687	685	744	842	800	915	1260	837	783	662	1106	1120	1288	750	1832	1398	858	1373	1452	1887	1695	2375	743	627	669	492.726	554.995	795.111	468.681	750.019	610.211	598.01	755.413	984.513	662.723	765.078	1153.16	689.759	785.503	771.548	1081.34	1106.33	1031.16	1216.05	1579.78	1265.19	1282.48	1625.4	1630.89	1356.18	1336.86	1764.38	1256.55	844.5	954.834	TRUE	TRUE	9	FALSE	FALSE	FALSE	FALSE	FALSE	FALSE	TRUE	TRUE	TRUE	FALSE	-0.00333774	1	0.765466	0.000796627	0.334274	0.170465	0.469634	0.0379165	0.303427	0.166279	0.831779	0.000435652	1.1623	1.45182e-07	1.31386	1.01566e-09	1.28684	1.44004e-09	0.768804	0.000878386
ENSG00000185710.9	SMG1P4	transcribed_unprocessed_pseudogene	39818	FALSE	FALSE	FALSE	FALSE	FALSE	FALSE			9.74588	9.2561	9.78254	8.56004	9.72879	8.96011	9.10072	9.4906	10.2429	9.8388	9.49226	10.3197	9.85976	9.4174	9.82161	10.5267	10.2881	10.2374	10.9095	10.8618	10.6492	10.9816	10.9215	10.7181	11.0073	10.6951	10.6127	8.7698	9.67617	9.86872	SMG1P4	0.637772	0.605721	0.640171	0.560171	0.636654	0.586351	0.595553	0.621067	0.6703	0.643853	0.621175	0.675324	0.645225	0.616277	0.642728	0.688869	0.673253	0.669935	0.713922	0.710798	0.696888	0.718638	0.714702	0.701393	0.720319	0.699889	0.694494	0.573897	0.63321	0.645811	778	605	1201	517	888	551	619	700	1029	1095	851	1387	1117	673	769	1500	1257	1497	1181	2148	1765	1347	1631	1492	2852	2091	2096	253	601	649	849.98	602.822	872.08	368.81	839.87	489.412	540.392	710.738	1203.16	907.102	711.564	1269.39	920.503	675.151	896.254	1466.56	1241.66	1198.48	1914.87	1852.27	1597.32	2013.4	1930.83	1675.81	2049.72	1649.19	1557.11	427.868	809.481	926.289	TRUE	TRUE	6	FALSE	FALSE	FALSE	FALSE	FALSE	TRUE	TRUE	TRUE	TRUE	FALSE	-0.448779	0.306472	-0.116123	0.840838	0.471579	0.441613	0.73901	0.145197	0.55877	0.339599	1.20702	0.000495397	1.66477	2.85352e-07	1.73207	5.77874e-08	1.63727	2.0197e-07	0.332655	0.406913
ENSG00000274460.1	CTD-2649C14.2	processed_transcript	1490	FALSE	FALSE	FALSE	FALSE	FALSE	FALSE			3.66017	3.59625	3.26561	2.69652	2.78314	3.02379	2.75735	2.11502	3.15251	2.11502	3.34509	3.23522	2.99137	2.80275	3.1509	3.06694	3.59035	3.77597	3.32726	3.36309	3.22925	3.72506	3.15869	3.5272	3.38737	3.15836	3.62573	3.35161	3.65042	3.25615	CTD-2649C14.2	0.347228	0.341165	0.309798	0.25581	0.264028	0.286857	0.261581	0.200645	0.299068	0.200645	0.317338	0.306915	0.283781	0.265888	0.298916	0.290951	0.340605	0.358214	0.315647	0.319045	0.306349	0.353384	0.299655	0.334614	0.321349	0.299624	0.343962	0.317957	0.346304	0.3089	5	5	4	1	1	2	1	0	2	0	4	3	2	1	2	2	5	8	2	4	3	4	2	4	5	3	7	2	4	2	5.46259	4.982	2.90451	0.713365	0.9458	1.77645	0.873008	0	2.33851	0	3.3446	2.74562	1.64817	1.0032	2.33096	1.95541	4.93899	6.40471	3.2428	3.4493	2.715	5.97892	2.36767	4.4928	3.59348	2.36612	5.20029	3.38236	5.38756	2.85451	TRUE	FALSE		FALSE	FALSE	FALSE	FALSE	FALSE	TRUE	FALSE	FALSE	FALSE	FALSE	-1.97184	1	-0.162432	0.851212							1.96986	0.343142	1.46711	0.528028	1.90464	0.135621	1.7265	0.14343	1.80941	0.187117
ENSG00000140740.10	UQCRC2	protein_coding	31000	FALSE	FALSE	FALSE	FALSE	FALSE	FALSE			10.9406	11.1277	10.9687	10.8862	11.0289	10.9063	10.8761	10.816	10.9783	10.7826	10.8771	10.9311	10.9017	10.7857	10.8831	10.7691	10.8245	10.7836	10.9337	10.8218	10.7128	10.9427	10.8353	10.5735	10.8589	10.7196	10.6938	10.9894	10.8427	10.8554	UQCRC2	0.733283	0.745828	0.735169	0.729639	0.739202	0.730987	0.728965	0.724933	0.735812	0.722698	0.729031	0.732652	0.730678	0.7229	0.72943	0.721788	0.7255	0.722763	0.73282	0.725323	0.71802	0.733425	0.726226	0.708681	0.727807	0.718472	0.716746	0.736555	0.72672	0.727574	1791	2237	2748	2641	2200	2151	2143	1767	1718	2116	2239	2124	2311	1751	1613	1776	1827	2191	1201	2089	1845	1311	1536	1349	2572	2127	2218	1197	1357	1292	1956.7	2228.95	1995.4	1884	2080.76	1910.57	1870.86	1794.11	2008.78	1752.9	1872.14	1943.9	1904.46	1756.6	1879.92	1736.4	1804.71	1754.09	1947.3	1801.39	1669.72	1959.59	1818.37	1515.2	1848.49	1677.58	1647.75	2024.34	1827.73	1844.01	FALSE	FALSE		FALSE	FALSE	FALSE	FALSE	FALSE	FALSE	FALSE	FALSE	FALSE	FALSE	-0.0737759	0.570442	-0.119227	0.454133	-0.0585516	0.581064	-0.089593	0.486068	-0.0968963	0.472569	-0.149307	0.236106	-0.11927	0.382664	-0.15372	0.24765	-0.183747	0.107808	-0.0454512	0.820771
ENSG00000185716.11	C16orf52	protein_coding	79896	FALSE	FALSE	FALSE	FALSE	FALSE	FALSE			8.45804	8.18279	8.56859	7.9682	8.0647	8.43889	8.00296	8.03578	8.67833	8.18119	8.12675	8.49206	8.34088	8.34703	8.27828	8.1263	8.35172	8.44651	8.09214	8.27806	8.00315	7.72696	7.76896	7.61576	7.64719	7.82689	7.91801	8.10749	8.11881	8.42033	C16orf52	0.51935	0.502449	0.526137	0.489272	0.495197	0.518174	0.491406	0.493421	0.532876	0.50235	0.499008	0.521438	0.512155	0.512533	0.508311	0.498979	0.512821	0.518641	0.496882	0.508298	0.491418	0.474459	0.477038	0.467631	0.469561	0.480595	0.48619	0.497825	0.49852	0.517034	314	283	511	339	274	381	284	250	343	340	324	384	383	316	259	277	322	425	163	350	274	136	177	167	267	277	314	158	200	234	343.051	281.981	371.052	241.831	259.149	338.414	247.934	253.835	401.054	281.657	270.913	351.44	315.624	317.01	301.859	270.824	318.071	340.25	264.288	301.813	247.97	203.283	209.539	187.574	191.892	218.472	233.27	267.206	269.378	333.978	FALSE	FALSE		FALSE	FALSE	FALSE	FALSE	FALSE	FALSE	FALSE	FALSE	FALSE	FALSE	-0.254483	0.256332	-0.196812	0.340906	0.0839487	1	0.100859	0.691173	0.170004	0.463545	0.153293	0.483875	-0.0286378	0.868387	-0.471882	0.0131984	-0.375892	0.0418039	0.0576706	0.829395
ENSG00000260277.1	RP11-101E7.2	antisense	8975	FALSE	FALSE	FALSE	FALSE	FALSE	FALSE			5.05429	4.57401	4.86177	4.87908	4.9872	4.87488	4.90017	4.59286	5.13015	4.56125	4.81059	5.22687	5.07266	4.70042	4.79712	4.72972	5.07858	5.20858	4.59091	4.7982	4.59561	3.72506	4.68319	4.32803	4.56577	4.95092	4.45437	4.7312	4.74528	5.01556	RP11-101E7.2	0.384892	0.348318	0.370232	0.37155	0.379783	0.37123	0.373156	0.349754	0.390669	0.347346	0.366334	0.398035	0.386291	0.357945	0.365309	0.360176	0.386742	0.396642	0.349606	0.365391	0.349963	0.283669	0.356633	0.329587	0.347691	0.377021	0.339208	0.360289	0.36136	0.381943	23	16	29	30	25	24	25	16	23	19	24	32	31	18	17	19	26	36	10	23	18	4	15	11	22	29	19	11	14	17	25.1279	15.9424	21.0577	21.4009	23.645	21.3174	21.8252	16.2454	26.8929	15.7397	20.0676	29.2867	25.5466	18.0575	19.8132	18.5764	25.6827	28.8212	16.214	19.8335	16.29	5.97892	17.7575	12.3552	15.8113	22.8725	14.1151	18.603	18.8565	24.2633	FALSE	FALSE		FALSE	FALSE	FALSE	FALSE	FALSE	FALSE	FALSE	FALSE	FALSE	FALSE	0.103577	1	-0.00585077	0.908635	-0.0558584	1	-0.0600039	1	-0.0658572	1	0.136651	0.851249	-0.34218	0.495222	-0.852115	0.0701195	-0.335022	0.443538	-0.109428	0.811938
ENSG00000103319.11	EEF2K	protein_coding	82450	FALSE	FALSE	FALSE	FALSE	FALSE	FALSE			8.14374	8.4404	8.55751	8.3771	8.61696	8.61919	8.60454	8.80166	8.90639	8.72955	8.76229	8.84493	8.76378	8.7648	8.81113	8.86477	8.6887	9.00731	8.823	8.80867	8.93155	9.45572	9.54564	9.58271	9.89852	9.75817	9.87346	9.0206	9.15213	9.21038	EEF2K	0.49866	0.516825	0.523996	0.51295	0.527637	0.527773	0.526877	0.538946	0.54536	0.534531	0.536536	0.541596	0.536627	0.53669	0.539526	0.542811	0.53203	0.551539	0.540253	0.539375	0.5469	0.578996	0.584502	0.586772	0.60611	0.597516	0.604575	0.552353	0.560406	0.563973	251	340	507	454	406	433	436	431	403	502	509	493	517	425	378	468	409	632	274	510	530	464	624	675	1316	1087	1251	302	416	409	274.222	338.776	368.147	323.868	383.995	384.602	380.631	437.612	471.21	415.859	425.601	451.198	426.052	426.359	440.551	457.565	404.009	505.972	444.263	439.785	479.649	693.554	738.713	758.16	945.805	857.326	929.366	510.736	560.306	583.747	TRUE	TRUE	5	FALSE	FALSE	FALSE	FALSE	FALSE	FALSE	FALSE	TRUE	TRUE	FALSE	0.149502	0.283266	0.752617	2.52882e-11	0.231066	0.248736	0.235211	0.168101	0.236883	0.161584	0.328235	0.00735768	0.321012	0.00940192	1.00744	1.846e-21	1.32912	1.04581e-39	0.603115	1.1243e-07
ENSG00000261113.1	RP11-141O15.1	antisense	2030	FALSE	FALSE	FALSE	FALSE	FALSE	FALSE			3.79344	4.80322	4.66396	5.10914	4.94265	5.00273	4.76445	5.02032	4.9751	4.45217	4.2782	4.60689	4.60737	4.51678	4.36261	4.83482	4.43465	5.0758	4.25001	4.75159	4.98185	5.13066	4.87446	5.08511	5.64307	5.6234	5.456	5.61082	4.40937	4.64625	RP11-141O15.1	0.345258	0.437162	0.424487	0.465006	0.449853	0.455321	0.433634	0.456922	0.452806	0.405211	0.389378	0.419294	0.419338	0.411092	0.397061	0.440038	0.403617	0.461972	0.386812	0.432464	0.453421	0.466964	0.443647	0.462819	0.513601	0.511811	0.496575	0.510666	0.401317	0.422876	6	20	24	37	24	27	22	24	20	17	14	18	20	15	11	21	14	32	7	22	26	18	18	23	58	52	48	24	10	12	6.55511	19.928	17.4271	26.3945	22.6992	23.9821	19.2062	24.3682	23.3851	14.0829	11.7061	16.4737	16.4817	15.048	12.8203	20.5318	13.8292	25.6189	11.3498	18.9711	23.53	26.9051	21.309	25.8336	41.6844	41.0128	35.6591	40.5883	13.4689	17.1271	FALSE	FALSE		FALSE	FALSE	FALSE	FALSE	FALSE	FALSE	FALSE	FALSE	FALSE	FALSE	0.708475	0.199668	0.624557	0.174385	-0.139808	1	-0.808959	0.397817	-0.724634	0.568655	-0.283499	0.635736	-0.387446	0.36717	0.00950117	0.857331	0.695516	0.0700322	-0.0839185	0.918906
ENSG00000058600.15	POLR3E	protein_coding	37728	FALSE	FALSE	FALSE	FALSE	FALSE	FALSE			8.1099	7.95838	8.21371	8.00072	7.93128	7.94622	7.96312	7.67619	8.02874	8.0016	7.82538	8.03903	8.11503	7.8473	8.14797	8.09568	7.81952	8.35421	8.19153	8.20404	8.20251	7.75719	8.10927	8.02341	7.88954	7.87132	7.75386	8.21816	8.03236	7.9646	POLR3E	0.533428	0.523463	0.540256	0.526247	0.52168	0.522662	0.523774	0.504901	0.52809	0.526305	0.514714	0.528767	0.533766	0.516156	0.535933	0.532493	0.514329	0.549498	0.538798	0.539621	0.53952	0.510229	0.533387	0.52774	0.518934	0.517736	0.51001	0.54055	0.528329	0.523871	245	241	397	347	249	268	276	193	216	299	261	278	326	221	236	271	220	398	175	332	316	139	226	224	318	286	279	171	188	169	267.667	240.132	288.273	247.538	235.504	238.045	240.95	195.961	252.559	247.693	218.235	254.428	268.652	221.706	275.053	264.958	217.316	318.635	283.745	286.292	285.98	207.767	267.547	251.597	228.546	225.571	207.269	289.192	253.215	241.206	FALSE	FALSE		FALSE	FALSE	FALSE	FALSE	FALSE	FALSE	FALSE	FALSE	FALSE	FALSE	-0.141746	0.570657	-0.0240986	1	-0.078544	1	-0.0160165	1	0.0679842	0.841245	0.149234	0.409425	0.250484	0.137018	0.0205397	0.932269	-0.123601	0.512365	0.117648	0.609821
ENSG00000140743.7	CDR2	protein_coding	91229	FALSE	FALSE	FALSE	FALSE	FALSE	FALSE			9.80874	10.1198	9.49234	9.96611	9.96283	10.207	9.9575	9.86669	10.154	9.78292	9.81776	10.2025	9.86232	9.90941	10.1164	9.83605	9.99317	9.92326	9.56553	9.81976	9.67863	9.42154	9.58842	9.037	9.42736	9.51547	9.32382	9.34339	9.62048	9.5302	CDR2	0.595292	0.614169	0.576089	0.604842	0.604643	0.619462	0.604319	0.598808	0.616242	0.593724	0.595839	0.619187	0.598543	0.601401	0.613962	0.596949	0.606484	0.602242	0.580531	0.59596	0.587395	0.571792	0.581921	0.548455	0.572146	0.577493	0.565862	0.567049	0.583866	0.578387	813	1108	980	1390	1046	1321	1129	911	967	1053	1069	1278	1119	950	945	926	1023	1202	462	1038	896	453	643	460	946	917	851	379	578	512	888.218	1104.01	711.606	991.577	989.307	1173.35	985.626	924.975	1130.67	872.309	893.845	1169.64	922.151	953.037	1101.38	905.354	1010.52	962.308	749.087	895.092	810.879	677.112	761.206	516.672	679.887	723.245	632.206	640.957	778.503	730.755	FALSE	FALSE		FALSE	FALSE	FALSE	FALSE	FALSE	FALSE	FALSE	FALSE	FALSE	FALSE	0.227327	0.282606	-0.32821	0.0865102	-0.0593669	0.761188	-0.121807	0.416782	-0.095713	0.474648	-0.133906	0.527549	-0.363673	0.0617859	-0.692772	9.7893e-05	-0.632425	0.000273821	-0.555537	0.00252668
ENSG00000257122.5	RRN3P3	transcribed_unprocessed_pseudogene	19043	FALSE	FALSE	FALSE	FALSE	FALSE	FALSE			7.56095	7.24814	7.33772	7.254	7.36288	7.23511	7.34161	7.19596	7.45747	7.2307	7.10113	7.45976	7.33094	7.11836	7.24692	7.17427	7.34558	7.52271	7.33055	7.45109	7.41404	7.06696	7.58542	7.09351	7.24375	7.08223	7.32949	6.71263	6.86113	6.92199	RRN3P3	0.531825	0.509823	0.516124	0.510235	0.517894	0.508906	0.516397	0.506153	0.524547	0.508597	0.499483	0.524708	0.515647	0.500695	0.509738	0.504627	0.516677	0.529136	0.515619	0.524098	0.521492	0.497079	0.533547	0.498947	0.509514	0.498153	0.515545	0.472156	0.482602	0.486882	165	144	211	202	165	160	176	136	143	171	154	183	185	130	123	139	156	219	94	193	179	84	155	114	199	161	205	57	80	79	180.266	143.482	153.213	144.1	156.057	142.116	153.649	138.086	167.203	141.657	128.767	167.483	152.456	130.416	143.354	135.901	154.096	175.329	152.412	166.429	161.995	125.557	183.494	128.045	143.021	126.982	152.294	96.3972	107.751	112.753	FALSE	FALSE		FALSE	FALSE	FALSE	FALSE	FALSE	FALSE	FALSE	FALSE	FALSE	FALSE	-0.104401	0.796131	-0.582293	0.0032752	0.0416259	1	-0.0320349	1	-0.0654024	0.900965	0.0743856	0.730498	0.12451	0.605012	-0.0107268	1	-0.0667666	0.885228	-0.477892	0.0254462
ENSG00000237296.9	SMG1P1	transcribed_unprocessed_pseudogene	55212	FALSE	FALSE	FALSE	FALSE	FALSE	FALSE			9.75867	9.27479	9.8351	8.52694	9.75271	8.96525	9.16137	9.57369	10.3043	9.8926	9.56891	10.3991	9.90511	9.48157	9.90815	10.5985	10.3549	10.3416	10.9574	10.9233	10.7167	11.037	10.9944	10.8076	11.0785	10.7357	10.7009	8.80841	9.73208	9.95423	SMG1P1	0.619492	0.588775	0.624344	0.5413	0.619114	0.569125	0.581575	0.607749	0.654127	0.627994	0.607446	0.660148	0.628788	0.601902	0.628982	0.672806	0.657341	0.656499	0.695588	0.693425	0.680311	0.700645	0.69794	0.686079	0.703279	0.681515	0.679308	0.559169	0.617804	0.631907	785	613	1246	505	903	553	646	742	1074	1137	898	1466	1153	704	817	1577	1317	1610	1221	2242	1850	1400	1716	1588	2997	2151	2229	260	625	689	857.627	610.793	904.756	360.249	854.057	491.189	563.963	753.383	1255.78	941.895	750.863	1341.7	950.17	706.25	952.197	1541.84	1300.93	1288.95	1979.73	1933.33	1674.25	2092.62	2031.46	1783.64	2153.93	1696.51	1655.92	439.707	841.807	983.379	TRUE	TRUE	6	FALSE	FALSE	FALSE	FALSE	FALSE	TRUE	TRUE	TRUE	TRUE	FALSE	-0.472373	0.279066	-0.0829764	0.888306	0.537137	0.333511	0.808717	0.121803	0.623396	0.211005	1.28304	0.000216778	1.71903	1.37472e-07	1.7993	1.85205e-08	1.70026	8.07912e-08	0.389397	0.316724
ENSG00000243716.10	NPIPB5	protein_coding	57400	FALSE	FALSE	FALSE	FALSE	FALSE	FALSE			9.63527	9.61441	10.1821	9.13311	10.1877	9.48672	9.70478	10.1246	10.5945	10.0676	10.1052	10.7973	10.1445	10.1449	10.2508	10.7747	10.737	10.6972	10.9807	11.2437	10.9504	11.0493	11.2949	11.2328	11.1359	11.0118	11.296	10.5543	10.2663	10.492	NPIPB5	0.609489	0.60817	0.644078	0.577725	0.644436	0.600092	0.613886	0.640443	0.670168	0.636839	0.639218	0.682996	0.641701	0.641729	0.648425	0.681565	0.679179	0.676663	0.694597	0.711232	0.692681	0.698936	0.71447	0.710545	0.704412	0.696563	0.714542	0.667621	0.649409	0.663685	720	778	1588	775	1224	798	946	1091	1315	1285	1307	1935	1363	1120	1038	1783	1719	2063	1241	2802	2177	1412	2115	2135	3119	2607	3373	884	908	1003	786.613	775.199	1153.09	552.858	1157.66	708.804	825.865	1107.74	1537.57	1064.5	1092.85	1770.93	1123.23	1123.58	1209.77	1743.25	1698.02	1651.62	2012.16	2416.23	1970.18	2110.56	2503.81	2398.03	2241.62	2056.16	2505.8	1495	1222.98	1431.54	TRUE	TRUE	9	FALSE	FALSE	FALSE	FALSE	FALSE	TRUE	TRUE	TRUE	TRUE	FALSE	-0.163042	0.618243	0.631347	0.0148836	0.499658	0.147401	0.687813	0.0246104	0.537631	0.0615271	1.09004	1.44066e-05	1.41663	3.0823e-09	1.54273	4.08474e-11	1.50087	7.56935e-11	0.794389	0.00165546
ENSG00000260973.1	RP11-105C19.2	lincRNA	1665	FALSE	FALSE	FALSE	FALSE	FALSE	FALSE			2.11502	4.21849	3.94819	4.41538	4.24999	4.0358	3.8419	4.15062	4.73705	4.39409	4.06528	4.06106	3.47152	4.14009	3.55156	3.93125	4.43465	4.02862	3.7854	4.16731	4.2828	2.95073	4.61298	3.81448	3.38737	3.93797	3.89018	5.13707	4.0864	4.25546	RP11-105C19.2	0.197641	0.394203	0.368944	0.412602	0.397147	0.377132	0.359012	0.387861	0.442661	0.410613	0.379886	0.379492	0.324402	0.386877	0.331881	0.367362	0.414403	0.37646	0.353732	0.38942	0.400212	0.275736	0.431067	0.35645	0.316538	0.367989	0.363524	0.480042	0.38186	0.397658	0	11	11	19	12	10	8	10	16	16	11	10	5	10	4	8	14	11	4	12	13	1	14	6	5	10	10	16	7	8	0	10.9604	7.98741	13.5539	11.3496	8.88226	6.98406	10.1534	18.7081	13.2545	9.19766	9.15208	4.12042	10.032	4.66192	7.82163	13.8292	8.80648	6.4856	10.3479	11.765	1.49473	16.5737	6.7392	3.59348	7.88708	7.42898	27.0589	9.42823	11.418	TRUE	TRUE	8	FALSE	TRUE	FALSE	FALSE	FALSE	FALSE	FALSE	FALSE	FALSE	FALSE	0.916685	0.44654	1.41993	0.0491301	0.032883	1	-0.111959	1	-0.887758	1	-0.224001	0.868825	-0.285148	0.779915	-0.537727	0.518341	-0.916123	0.161698	0.503249	0.538431
ENSG00000260905.1	RP11-105C19.1	lincRNA	940	FALSE	FALSE	FALSE	FALSE	FALSE	FALSE			3.11924	3.45063	3.50719	3.77779	3.80097	3.38059	3.37034	2.11502	3.373	2.99359	3.48074	3.66386	3.59111	3.45488	3.84288	3.58339	3.59035	2.97915	3.32726	3.50047	3.22925	3.52594	2.86087	2.84192	3.11282	2.9729	3.40731	3.99483	3.22509	3.496	RP11-105C19.1	0.315824	0.349377	0.355104	0.382502	0.384849	0.342286	0.341248	0.214146	0.341517	0.303102	0.352426	0.370967	0.363601	0.349807	0.389092	0.362819	0.363524	0.30164	0.336886	0.354423	0.326963	0.357002	0.289664	0.287745	0.315174	0.301007	0.344991	0.404477	0.326542	0.353971	2	4	6	9	7	4	4	0	3	2	5	6	6	4	6	5	5	2	2	5	3	3	1	1	3	2	5	5	2	3	2.18504	3.9856	4.35677	6.42028	6.6206	3.5529	3.49203	0	3.50776	1.65681	4.18075	5.49125	4.94451	4.01279	6.99288	4.88852	4.93899	1.60118	3.2428	4.31162	2.715	4.48419	1.18383	1.1232	2.15609	1.57742	3.71449	8.4559	2.69378	4.28177	TRUE	FALSE		FALSE	FALSE	FALSE	FALSE	FALSE	FALSE	FALSE	FALSE	TRUE	FALSE	0.618916	1	0.457918	0.610048	-1.33196	1	-0.620344	1	-0.137975	1	-0.573215	0.994522	-0.657597	0.543098	-1.39418	0.183043	-1.16047	0.182458	-0.160998	1
ENSG00000122254.6	HS3ST2	protein_coding	102161	FALSE	FALSE	FALSE	FALSE	FALSE	FALSE			2.11502	2.11502	2.11502	2.11502	2.78314	2.11502	2.11502	2.11502	2.11502	2.11502	2.74386	2.11502	2.11502	2.11502	2.85519	2.79412	2.11502	2.73055	4.11337	3.01085	3.03205	4.69351	2.86087	4.32803	4.4225	3.56154	4.03888	9.07138	7.88392	8.33998	HS3ST2	0.127101	0.127101	0.127101	0.127101	0.167251	0.127101	0.127101	0.127101	0.127101	0.127101	0.164891	0.127101	0.127101	0.127101	0.171581	0.167911	0.127101	0.164091	0.247191	0.180935	0.182209	0.282054	0.171922	0.26009	0.265768	0.214029	0.242714	0.545139	0.473779	0.501186	0	0	0	0	1	0	0	0	0	0	1	0	0	0	1	1	0	1	6	2	2	12	1	11	19	6	12	313	169	221	0	0	0	0	0.9458	0	0	0	0	0	0.836151	0	0	0	1.16548	0.977704	0	0.800589	9.7284	1.72465	1.81	17.9367	1.18383	12.3552	13.6552	4.73225	8.91478	529.339	227.625	315.423	TRUE	TRUE	9	FALSE	TRUE	FALSE	FALSE	FALSE	FALSE	TRUE	TRUE	TRUE	TRUE	0.808408	0.705599	10.9508	5.6426e-18							0.93815	0.736702	3.57173	0.0153608	4.96579	0.000166747	4.81595	0.000208697	10.1423	5.4223e-17
ENSG00000260566.2	RP11-20G6.3	3prime_overlapping_ncrna	2767	FALSE	FALSE	FALSE	FALSE	FALSE	FALSE			4.95427	5.64784	5.73693	6.33057	5.15236	6.37589	5.67451	5.61158	5.75266	5.11399	5.08887	5.73216	5.10813	5.7403	5.74869	6.33596	6.63448	6.42799	6.58532	6.69123	6.6809	5.99264	6.4941	6.93018	5.81978	5.93548	6.91511	6.34258	5.29143	5.86532	RP11-20G6.3	0.433288	0.493947	0.501738	0.553657	0.450614	0.55762	0.49628	0.490775	0.503114	0.447258	0.445061	0.501321	0.446745	0.502033	0.502767	0.554128	0.580236	0.562177	0.575937	0.585199	0.584296	0.524102	0.567959	0.606098	0.508984	0.519103	0.60478	0.554707	0.462776	0.512967	21	42	62	101	29	84	49	40	39	32	31	49	32	45	39	74	92	97	54	110	104	37	69	101	67	67	151	43	23	35	22.9429	41.8488	45.02	72.0499	27.4282	74.611	42.7774	40.6136	45.6009	26.5089	25.9207	44.8452	26.3707	45.1439	45.4537	72.3501	90.8774	77.6572	87.5556	94.8556	94.1199	55.305	81.6846	113.443	48.1527	52.8434	112.178	72.7207	30.9785	49.9539	FALSE	FALSE		FALSE	FALSE	FALSE	FALSE	FALSE	FALSE	FALSE	FALSE	FALSE	FALSE	0.666306	0.121143	0.48824	0.254583	-0.400199	1	-0.852233	0.213368	-0.555881	0.303625	0.489926	0.262266	0.684494	0.0770048	0.50967	0.223639	0.243682	0.642783	-0.178066	0.770393
ENSG00000103404.14	USP31	protein_coding	87864	FALSE	FALSE	FALSE	FALSE	FALSE	FALSE			7.41148	7.40065	7.80422	7.17779	7.17721	7.46297	7.34936	7.41793	7.89336	7.70769	7.26709	7.64936	7.76202	7.62329	7.77059	8.78067	8.61427	8.4332	8.87873	9.2396	8.96329	8.88261	8.8144	9.22746	8.75466	8.42547	9.14037	7.62922	8.13273	7.81713	USP31	0.451287	0.450628	0.475201	0.437057	0.437023	0.454422	0.447504	0.45168	0.480629	0.469323	0.442495	0.465771	0.472632	0.464184	0.473154	0.534657	0.524526	0.5135	0.540629	0.562601	0.545777	0.540865	0.536711	0.561863	0.533074	0.513029	0.556559	0.464545	0.495204	0.475987	148	161	296	191	144	189	177	160	196	242	174	210	253	188	180	441	388	421	285	691	542	310	373	526	589	425	748	112	202	152	161.693	160.42	214.934	136.253	136.195	167.875	154.522	162.454	229.174	200.474	145.49	192.194	208.493	188.601	209.786	431.167	383.266	337.048	462.099	595.866	490.509	463.366	441.57	590.803	423.312	335.201	555.688	189.412	272.072	216.943	TRUE	TRUE	4	FALSE	FALSE	FALSE	FALSE	FALSE	TRUE	TRUE	TRUE	TRUE	FALSE	-0.287102	0.361824	0.351935	0.148998	0.293865	0.859422	0.279449	0.324964	0.459677	0.0550662	1.40052	2.60852e-11	1.82944	1.02833e-19	1.76237	2.46231e-18	1.56973	4.49702e-15	0.639037	0.00535404
ENSG00000280400.1	RP11-20G6.1	TEC	465	FALSE	FALSE	FALSE	FALSE	FALSE	FALSE			2.83213	4.44299	4.15169	4.94879	3.80097	4.8295	4.31797	3.85548	3.96805	3.59467	3.70957	4.14316	3.97364	4.2246	4.17931	4.28026	4.99007	4.47446	4.86281	4.65333	4.75345	4.17709	5.04243	4.87606	4.2619	4.51269	5.06004	5.27125	3.45921	4.0053	RP11-20G6.1	0.319614	0.501405	0.46853	0.558485	0.42895	0.545023	0.487295	0.435102	0.447806	0.405669	0.418636	0.467568	0.448437	0.476759	0.471647	0.48304	0.563145	0.504956	0.548782	0.525142	0.536441	0.471397	0.569053	0.550278	0.480968	0.50927	0.571041	0.594876	0.390383	0.45201	1	14	14	32	7	23	14	7	7	6	7	11	10	11	9	12	24	18	13	20	21	7	21	19	16	19	34	18	3	6	1.09252	13.9496	10.1658	22.8277	6.6206	20.4292	12.2221	7.10738	8.18478	4.97042	5.85306	10.0673	8.24085	11.0352	10.4893	11.7324	23.7072	14.4106	21.0782	17.2465	19.005	10.4631	24.8605	21.3408	11.4991	14.9855	25.2585	30.4412	4.04067	8.56353	TRUE	FALSE		FALSE	FALSE	FALSE	TRUE	FALSE	FALSE	FALSE	FALSE	FALSE	FALSE	0.975682	0.36039	0.728795	0.324121	-0.80733	1	-1.23182	0.585199	-0.687106	1	-0.00333063	1	0.185701	0.864923	0.188052	0.705685	0.0248448	0.961822	-0.246887	0.756874
ENSG00000168434.12	COG7	protein_coding	64687	FALSE	FALSE	FALSE	FALSE	FALSE	FALSE			8.09268	8.06425	8.21017	8.09032	8.22837	7.93054	8.17845	8.27687	8.19342	8.20163	8.27044	8.18231	8.12359	8.22171	8.11802	8.08012	8.08401	8.01779	7.70048	8.07617	8.09199	7.9956	8.18753	8.23724	8.22725	8.23464	8.3314	7.83564	7.93247	7.90569	COG7	0.506388	0.504609	0.51374	0.506241	0.514879	0.496242	0.511755	0.517913	0.512692	0.513205	0.517511	0.511996	0.508322	0.514462	0.507973	0.505602	0.505845	0.501702	0.481847	0.505355	0.506345	0.500313	0.512323	0.515434	0.514808	0.515271	0.521326	0.490304	0.496363	0.494687	242	260	396	370	308	265	322	297	243	345	359	308	328	289	231	268	266	313	123	303	292	165	239	261	405	371	422	130	175	162	264.39	259.064	287.547	263.945	291.306	235.38	281.109	301.556	284.129	285.799	300.178	281.884	270.3	289.924	269.226	262.025	262.754	250.584	199.432	261.284	264.26	246.63	282.936	293.155	291.072	292.611	313.503	219.853	235.706	231.215	FALSE	FALSE		FALSE	FALSE	FALSE	FALSE	FALSE	FALSE	FALSE	FALSE	FALSE	FALSE	-0.0396489	0.901198	-0.243426	0.0915939	0.127295	1	0.125462	0.480323	0.0582755	0.866979	-0.0294453	0.862156	-0.109647	0.478407	0.0600164	0.741845	0.182781	0.174215	-0.203777	0.216008
ENSG00000280039.1	RN7SKP23	TEC	4300	FALSE	FALSE	FALSE	FALSE	FALSE	FALSE			5.2351	5.4297	5.21741	5.43243	5.33471	5.26208	5.02376	5.48534	5.31331	5.18241	5.69436	5.6551	5.50251	5.59706	5.43275	4.97882	5.12081	5.32987	5.34447	5.75541	5.28363	5.06671	5.60073	5.30889	5.80119	5.47648	5.80409	4.2885	5.5646	5.2534	RN7SKP23	0.433724	0.449846	0.432258	0.450073	0.441977	0.435959	0.416214	0.454456	0.440204	0.429358	0.471773	0.46852	0.455879	0.463712	0.450099	0.412492	0.424255	0.441576	0.442785	0.476831	0.437744	0.419773	0.464016	0.439837	0.480624	0.453722	0.480865	0.355299	0.461023	0.43524	27	35	40	49	34	34	28	36	27	34	52	46	45	40	30	24	27	40	20	53	34	17	34	28	66	46	64	7	29	21	29.498	34.874	29.0451	34.9549	32.1572	30.1997	24.4442	36.5523	31.5699	28.1657	43.4798	42.0996	37.0838	40.1279	34.9644	23.4649	26.6705	32.0236	32.428	45.7032	30.77	25.4104	40.2504	31.4496	47.434	36.2806	47.5455	11.8383	39.0598	29.9724	FALSE	FALSE		FALSE	FALSE	FALSE	FALSE	FALSE	FALSE	FALSE	FALSE	FALSE	FALSE	0.0861265	0.789418	-0.185051	0.635124	-0.106332	1	0.187977	1	0.184354	1	-0.254365	0.569816	0.137837	0.75872	-0.0228455	0.91809	0.430315	0.186808	-0.271178	0.579943
ENSG00000260136.5	CTD-2270L9.4	lincRNA	4848	FALSE	FALSE	FALSE	FALSE	FALSE	FALSE			5.5045	4.99959	4.89813	5.04719	5.15236	4.78257	5.3081	5.15179	4.91932	5.39861	4.85393	5.11535	5.39248	5.09585	5.12651	5.33858	4.84574	5.32987	3.96026	4.7982	5.21406	5.30667	4.74996	5.30889	5.14751	5.45044	5.27191	4.2885	5.13202	4.80605	CTD-2270L9.4	0.449597	0.408357	0.40007	0.412246	0.420836	0.390631	0.433556	0.420789	0.401801	0.440949	0.39646	0.417812	0.440448	0.41622	0.418724	0.436045	0.395791	0.435334	0.323467	0.391908	0.425875	0.433439	0.387968	0.43362	0.420439	0.445182	0.4306	0.350277	0.419174	0.392549	34	24	30	35	29	22	36	27	19	41	25	29	41	26	23	33	21	40	5	23	32	21	16	28	38	45	41	7	20	14	37.1456	23.9136	21.7839	24.9678	27.4282	19.541	31.4283	27.4142	22.2158	33.9646	20.9038	26.541	33.7875	26.0831	26.806	32.2642	20.7438	32.0236	8.107	19.8335	28.96	31.3893	18.9414	31.4496	27.3105	35.4919	30.4588	11.8383	26.9378	19.9816	FALSE	FALSE		FALSE	FALSE	FALSE	FALSE	FALSE	FALSE	FALSE	FALSE	FALSE	FALSE	-0.180045	0.682377	-0.434168	0.336249	0.16856	1	0.164274	1	0.257768	1	0.243679	0.677171	-0.240666	0.478443	0.177736	0.631173	0.377883	0.375655	-0.254123	0.62432
ENSG00000103365.15	GGA2	protein_coding	58453	FALSE	FALSE	FALSE	FALSE	FALSE	FALSE			8.27168	8.77173	8.745	8.64734	9.01533	8.56269	8.95351	8.95417	8.93769	9.10435	9.08462	8.91225	9.12914	9.07231	8.97381	9.2617	9.24377	9.04716	9.73706	9.81286	9.52938	10.1186	10.1463	10.1459	10.1592	9.91608	10.0231	9.50993	9.31353	9.50491	GGA2	0.522367	0.553946	0.552258	0.546091	0.569329	0.540745	0.565426	0.565467	0.564427	0.574952	0.573706	0.56282	0.576517	0.572928	0.566708	0.584888	0.583756	0.57134	0.614908	0.619695	0.601792	0.639004	0.640752	0.640726	0.641567	0.626213	0.632972	0.600565	0.588161	0.600248	275	430	579	550	538	416	558	480	412	654	639	517	669	528	424	619	605	650	521	1033	807	738	950	1001	1579	1214	1389	426	466	503	300.443	428.452	420.428	392.351	508.84	369.502	487.138	487.363	481.733	541.776	534.3	473.163	551.313	529.688	494.163	605.199	597.618	520.383	844.749	890.781	730.334	1103.11	1124.64	1124.32	1134.82	957.492	1031.89	720.442	627.651	717.909	TRUE	TRUE	9	FALSE	FALSE	FALSE	FALSE	FALSE	FALSE	FALSE	TRUE	TRUE	FALSE	0.132855	0.594595	0.840864	7.11262e-09	0.198602	0.350836	0.281387	0.135613	0.305768	0.0880338	0.442943	0.00500837	0.959111	2.10786e-11	1.40604	2.08148e-24	1.30525	1.28944e-21	0.708009	1.84958e-06
ENSG00000261528.2	AC002400.1	processed_pseudogene	725	FALSE	FALSE	FALSE	FALSE	FALSE	FALSE			2.11502	2.80046	2.11502	2.11502	2.11502	2.11502	2.11502	2.80683	2.11502	2.74099	2.74386	2.11502	2.11502	2.80275	2.11502	2.79412	2.11502	3.45334	2.98443	3.50047	3.53188	4.04392	3.56198	2.11502	4.2619	3.66769	3.72068	3.00238	2.90939	2.11502	AC002400.1	0.22259	0.294729	0.22259	0.22259	0.22259	0.22259	0.22259	0.295398	0.22259	0.288469	0.288772	0.22259	0.22259	0.29497	0.22259	0.294061	0.22259	0.363439	0.31409	0.368399	0.371705	0.425594	0.374872	0.22259	0.448534	0.385998	0.391575	0.315979	0.306193	0.22259	0	1	0	0	0	0	0	1	0	1	1	0	0	1	0	1	0	5	1	5	5	6	4	0	16	7	8	1	1	0	0	0.9964	0	0	0	0	0	1.01534	0	0.828404	0.836151	0	0	1.0032	0	0.977704	0	4.00295	1.6214	4.31162	4.52499	8.96837	4.73534	0	11.4991	5.52096	5.94319	1.69118	1.34689	0	TRUE	TRUE	9	FALSE	FALSE	FALSE	FALSE	FALSE	TRUE	TRUE	TRUE	TRUE	FALSE	-1.09497	1	1.51444	0.698493							3.65072	0.23404	4.58068	0.0159541	4.72322	0.0143792	5.62414	0.00111054	2.60941	0.422262
ENSG00000103356.15	EARS2	protein_coding	35717	FALSE	FALSE	FALSE	FALSE	FALSE	FALSE			8.79261	8.73509	8.78355	8.30082	8.51991	8.53876	8.65541	8.55912	8.94798	8.7929	8.3759	8.81299	8.76652	8.53437	8.62774	8.52133	8.21929	8.6869	8.56953	8.37119	8.79711	8.66078	8.58455	8.57135	8.5787	8.43537	8.39647	7.86734	7.97944	7.63223	EARS2	0.581355	0.577552	0.580756	0.548839	0.563325	0.564572	0.572284	0.565918	0.591628	0.581375	0.553803	0.582703	0.57963	0.564281	0.570454	0.563419	0.543449	0.574366	0.566606	0.553492	0.581653	0.572639	0.567599	0.566726	0.567212	0.557735	0.555164	0.520178	0.52759	0.504633	398	419	595	430	379	409	452	363	415	525	387	482	518	361	332	367	293	504	229	374	482	265	317	331	520	428	442	133	181	133	434.822	417.491	432.046	306.747	358.458	363.284	394.6	368.569	485.241	434.912	323.59	441.13	426.876	362.154	386.939	358.817	289.425	403.497	371.3	322.509	436.209	396.103	375.276	371.779	373.722	337.567	328.361	224.927	243.787	189.825	TRUE	FALSE		FALSE	TRUE	FALSE	FALSE	FALSE	FALSE	FALSE	FALSE	FALSE	FALSE	-0.320713	0.0965633	-0.956734	2.33133e-09	0.263797	0.282056	0.201985	0.365617	0.182083	0.37146	0.0284539	0.871009	0.132461	0.515996	0.153187	0.434928	0.0171077	1	-0.636021	0.00016562
ENSG00000260247.1	SUB1P4	processed_pseudogene	495	FALSE	FALSE	FALSE	FALSE	FALSE	FALSE			4.30236	4.57401	4.96811	5.10914	4.45929	4.57686	4.24996	4.31508	4.8612	4.26968	4.14025	4.90706	4.32849	4.51678	4.59725	4.02794	4.89554	4.10254	4.48668	4.5474	3.96407	4.29775	4.09025	3.5272	4.01118	3.56154	3.89018	5.13707	3.95768	4.0053	SUB1P4	0.480641	0.510989	0.555017	0.570772	0.498173	0.511308	0.474787	0.482062	0.543073	0.476991	0.462531	0.548196	0.483561	0.504596	0.513586	0.449984	0.54691	0.458318	0.501233	0.508017	0.442849	0.480126	0.456945	0.394044	0.448112	0.39788	0.434595	0.573892	0.442135	0.447455	11	16	32	37	15	18	13	12	18	14	12	24	15	15	14	9	22	12	9	18	9	8	8	4	12	6	10	16	6	6	12.0177	15.9424	23.2361	26.3945	14.187	15.9881	11.3491	12.1841	21.0466	11.5977	10.0338	21.965	12.3613	15.048	16.3167	8.79934	21.7316	9.60707	14.5926	15.5218	8.14499	11.9578	9.47068	4.4928	8.62436	4.73225	7.42898	27.0589	8.08134	8.56353	TRUE	TRUE	8	FALSE	FALSE	FALSE	FALSE	FALSE	FALSE	FALSE	TRUE	TRUE	FALSE	0.11828	1	-0.309215	0.599629	-0.412835	1	-0.456475	1	-0.408075	1	-0.491341	0.511889	-0.569811	0.402245	-1.15687	0.0637897	-1.44695	0.0112322	-0.427495	0.544365
ENSG00000103353.15	UBFD1	protein_coding	17027	FALSE	FALSE	FALSE	FALSE	FALSE	FALSE			10.5632	10.8924	10.5467	10.221	10.96	10.6704	10.5747	10.8702	11.0373	10.6587	10.8401	10.9998	10.7622	10.8253	10.939	10.743	10.8867	10.9358	10.9372	10.9182	10.913	10.8903	11.1317	10.8773	10.8633	10.9084	10.8851	9.66525	10.2051	10.0525	UBFD1	0.751536	0.774955	0.750357	0.72719	0.779764	0.759157	0.752348	0.773376	0.785263	0.75833	0.771233	0.782597	0.76569	0.770179	0.778267	0.764322	0.774552	0.778044	0.778145	0.776789	0.77642	0.774802	0.791979	0.773881	0.772886	0.776095	0.774432	0.687647	0.726056	0.7152	1377	1899	2048	1661	2097	1825	1737	1835	1790	1941	2182	2228	2097	1800	1677	1744	1908	2436	1204	2234	2121	1264	1888	1667	2580	2426	2534	475	870	738	1504.4	1892.16	1487.11	1184.9	1983.34	1621.01	1516.41	1863.15	2092.97	1607.93	1824.48	2039.08	1728.11	1805.75	1954.51	1705.12	1884.72	1950.24	1952.16	1926.43	1919.5	1889.34	2235.08	1872.37	1854.24	1913.41	1882.5	803.31	1171.79	1053.31	FALSE	FALSE		FALSE	FALSE	FALSE	FALSE	FALSE	FALSE	FALSE	FALSE	FALSE	FALSE	-0.041648	0.833574	-0.69501	2.09117e-06	0.194186	0.341424	0.195743	0.268392	0.206631	0.256893	0.226969	0.185357	0.296747	0.0680697	0.340366	0.0344141	0.259465	0.0982665	-0.653362	1.44237e-05
ENSG00000260751.2	CTD-2196E14.6	sense_intronic	1023	FALSE	FALSE	FALSE	FALSE	FALSE	FALSE			4.0223	3.94654	4.3272	4.07229	3.68728	4.57686	3.8419	4.15062	4.91932	4.66216	4.81059	4.49007	4.55605	4.30394	3.96541	4.42479	4.36416	3.95006	4.11337	4.5474	4.21024	4.99969	4.98866	4.69549	5.26153	5.02401	4.88623	4.2885	3.65042	4.55872	CTD-2196E14.6	0.402286	0.39471	0.432781	0.407286	0.36878	0.457751	0.384244	0.41512	0.492001	0.466282	0.481127	0.44907	0.455669	0.430455	0.396597	0.442541	0.436477	0.395062	0.411395	0.454804	0.421083	0.500039	0.498937	0.469615	0.526227	0.502472	0.488692	0.42891	0.365094	0.455937	8	8	17	13	6	18	8	10	19	21	24	16	19	12	7	14	13	10	6	18	12	16	20	16	42	31	29	7	4	11	8.74015	7.9712	12.3442	9.27374	5.6748	15.9881	6.98406	10.1534	22.2158	17.3965	20.0676	14.6433	15.6576	12.0384	8.15836	13.6879	12.8414	8.00589	9.7284	15.5218	10.86	23.9157	23.6767	17.9712	30.1853	24.45	21.544	11.8383	5.38756	15.6998	TRUE	TRUE	5	FALSE	FALSE	FALSE	FALSE	FALSE	FALSE	FALSE	TRUE	TRUE	FALSE	0.0630997	1	0.141491	0.7675	0.30435	1	0.80638	1	0.290903	1	0.153869	0.905847	0.272293	0.712616	1.08949	0.0333664	1.31128	0.00504783	0.0783912	0.880471
ENSG00000279618.1	CTD-2196E14.7	TEC	424	FALSE	FALSE	FALSE	FALSE	FALSE	FALSE			7.7632	8.01507	7.92987	6.97162	8.28635	7.71563	7.74555	7.92559	8.39231	7.95899	8.00522	8.27476	8.01284	7.96786	8.06876	8.10083	8.18051	8.02224	8.36477	8.09449	8.01835	8.31295	8.33236	7.97913	8.01913	7.9285	7.84993	6.96815	7.48876	6.92199	CTD-2196E14.7	0.889468	0.918325	0.908563	0.798772	0.949407	0.884017	0.887445	0.908073	0.961548	0.9119	0.917197	0.948079	0.91807	0.912916	0.924476	0.928151	0.937281	0.919147	0.958392	0.927425	0.918701	0.952454	0.954679	0.914208	0.91879	0.908407	0.899405	0.798375	0.858023	0.793086	191	251	324	164	321	227	236	231	280	290	297	329	303	241	223	272	285	314	198	307	277	207	265	217	349	298	299	69	127	79	208.671	250.096	235.266	116.992	303.602	201.627	206.03	234.544	327.391	240.237	248.337	301.104	249.698	241.77	259.902	265.935	281.522	251.385	321.037	264.733	250.685	309.409	313.716	243.734	250.825	235.035	222.127	116.691	171.055	112.753	FALSE	FALSE		FALSE	FALSE	FALSE	FALSE	FALSE	FALSE	FALSE	FALSE	FALSE	FALSE	-0.185418	0.650483	-0.797013	0.00355106	0.326145	0.72284	0.378735	0.273232	0.319656	0.424367	0.390816	0.183859	0.457592	0.101099	0.507783	0.0690399	0.221284	0.476843	-0.611595	0.0403439
ENSG00000004779.9	NDUFAB1	protein_coding	15354	FALSE	FALSE	FALSE	FALSE	FALSE	FALSE			9.20954	9.20343	9.53533	9.09032	8.42384	9.16599	8.46536	8.50772	8.9169	8.22978	8.53072	8.81299	8.38778	8.5499	8.65302	8.2473	8.5737	8.60917	8.4408	8.34465	8.74633	8.60094	8.43464	8.75511	8.51493	8.54911	8.57853	9.02997	8.71688	8.6009	NDUFAB1	0.662256	0.661816	0.685683	0.653683	0.605756	0.659124	0.608741	0.611788	0.641212	0.591801	0.613442	0.633739	0.603163	0.614821	0.622236	0.593061	0.616532	0.619083	0.606975	0.600061	0.628946	0.618491	0.606532	0.629578	0.612306	0.614764	0.61688	0.649342	0.626828	0.618488	534	583	1010	752	354	637	395	350	406	352	432	482	396	365	338	302	377	477	209	367	465	254	285	377	497	464	503	304	306	266	583.405	580.901	733.39	536.45	334.813	565.8	344.838	355.369	474.717	291.598	361.217	441.13	326.338	366.167	393.932	295.267	372.4	381.881	338.872	316.473	420.824	379.661	337.393	423.446	357.192	365.961	373.678	514.119	412.149	379.65	FALSE	FALSE		FALSE	FALSE	FALSE	FALSE	FALSE	FALSE	FALSE	FALSE	FALSE	FALSE	-0.403382	0.0521432	-0.524786	0.00987723	-0.301035	0.281446	-0.406352	0.0927921	-0.404814	0.088002	-0.445861	0.029033	-0.41642	0.0428772	-0.329941	0.115516	-0.378341	0.0580543	-0.121404	0.557749
ENSG00000083093.9	PALB2	protein_coding	38150	FALSE	FALSE	FALSE	FALSE	FALSE	FALSE			7.78481	7.72684	8.27588	7.68773	7.74022	7.76361	8.01761	8.00758	8.25547	8.04298	7.25133	8.33734	7.71185	7.13907	7.89594	7.46534	7.06581	7.68312	8.13439	8.00529	8.04331	7.77699	7.86002	7.88627	7.33012	7.52704	7.60208	7.59175	7.79919	8.11333	PALB2	0.511506	0.507697	0.543772	0.505127	0.508576	0.510113	0.526802	0.526143	0.542431	0.528469	0.476453	0.54781	0.506712	0.469077	0.518808	0.490515	0.464264	0.504824	0.534475	0.525993	0.528491	0.510992	0.516447	0.518172	0.48163	0.494569	0.4995	0.498821	0.51245	0.533091	194	204	415	277	217	235	287	245	254	308	172	344	244	132	197	172	127	246	168	288	282	141	189	203	212	223	250	109	159	188	211.949	203.266	301.343	197.602	205.239	208.733	250.553	248.758	296.991	255.148	143.818	314.832	201.077	132.422	229.6	168.165	125.45	196.945	272.395	248.349	255.21	210.757	223.745	228.01	152.364	175.882	185.725	184.339	214.156	268.324	FALSE	FALSE		FALSE	FALSE	FALSE	FALSE	FALSE	FALSE	FALSE	FALSE	FALSE	FALSE	-0.210649	0.483255	-0.0948608	0.727195	0.363446	0.457622	0.155057	0.621147	-0.170233	0.632827	-0.336752	0.171258	0.341825	0.155098	0.115713	0.69417	-0.254038	0.297133	0.115788	0.744221
ENSG00000261723.1	CTD-2196E14.3	antisense	18266	FALSE	FALSE	FALSE	FALSE	FALSE	FALSE			4.0223	4.37233	4.43237	3.93386	4.24999	3.94886	4.24996	3.46242	3.84538	4.33336	4.40295	4.71443	4.05296	4.30394	3.84288	3.43886	3.27662	3.67832	4.48668	4.43242	4.13337	4.29775	3.56198	3.93544	3.60292	4.08969	4.03888	4.2885	3.95768	4.1365	CTD-2196E14.3	0.284123	0.308848	0.31309	0.277876	0.300207	0.278936	0.300204	0.244575	0.271626	0.306096	0.311011	0.333013	0.286289	0.304018	0.271449	0.242911	0.231451	0.259826	0.316926	0.313093	0.291969	0.30358	0.251607	0.277988	0.2545	0.288884	0.285294	0.302927	0.279559	0.29219	8	13	19	11	12	9	13	4	6	15	16	20	11	12	6	4	3	7	9	16	11	8	4	7	7	12	12	7	6	7	8.74015	12.9532	13.7964	7.84701	11.3496	7.99403	11.3491	4.06136	7.01553	12.4261	13.3784	18.3042	9.06493	12.0384	6.99288	3.91082	2.96339	5.60412	14.5926	13.7972	9.95498	11.9578	4.73534	7.8624	5.03088	9.4645	8.91478	11.8383	8.08134	9.99079	FALSE	FALSE		FALSE	FALSE	FALSE	FALSE	FALSE	FALSE	FALSE	FALSE	FALSE	FALSE	-0.412968	0.833982	-0.278392	0.622703	-0.258601	1	0.696613	1	0.048298	1	-1.08856	0.138896	0.48807	0.460287	-0.173888	0.824051	-0.211798	0.720005	0.134576	0.84609
ENSG00000166847.9	DCTN5	protein_coding	36063	FALSE	FALSE	FALSE	FALSE	FALSE	FALSE			10.5778	10.6581	10.6565	9.67273	10.6271	10.2081	10.2448	10.433	10.935	10.403	10.3706	10.8802	10.384	10.3911	10.7232	10.4948	10.4799	10.722	10.6181	10.669	10.659	10.3576	10.5047	10.3521	10.049	10.0531	10.1149	9.77793	10.1256	10.0602	DCTN5	0.698744	0.70405	0.703948	0.63896	0.702004	0.674325	0.676753	0.68918	0.722345	0.6872	0.68506	0.718725	0.685944	0.686417	0.708351	0.693264	0.69228	0.708275	0.701409	0.70477	0.704108	0.684202	0.693922	0.683839	0.663816	0.664084	0.668168	0.645909	0.668875	0.664559	1391	1613	2211	1132	1663	1322	1380	1353	1667	1624	1573	2050	1611	1330	1443	1467	1437	2099	964	1878	1777	872	1220	1156	1462	1336	1481	514	823	742	1519.69	1607.19	1605.47	807.529	1572.86	1174.23	1204.75	1373.76	1949.15	1345.33	1315.27	1876.18	1327.6	1334.25	1681.79	1434.29	1419.47	1680.44	1563.03	1619.44	1608.18	1303.4	1444.28	1298.42	1050.73	1053.71	1100.23	869.266	1108.49	1059.02	FALSE	FALSE		FALSE	FALSE	FALSE	FALSE	FALSE	FALSE	FALSE	FALSE	FALSE	FALSE	-0.4297	0.0417517	-0.646252	0.000748669	0.335079	0.196308	0.347001	0.147991	0.29123	0.228677	0.364717	0.083835	0.448004	0.0285017	0.205253	0.417309	-0.131419	0.544594	-0.216553	0.340202
ENSG00000260482.3	CTD-2196E14.9	3prime_overlapping_ncrna	5488	FALSE	FALSE	FALSE	FALSE	FALSE	FALSE			7.64213	7.72684	7.84125	6.01636	7.95897	6.93314	7.4751	7.90128	8.61089	7.60088	7.7489	8.33325	7.77294	7.82193	8.22306	7.99419	8.01955	8.0874	7.9946	8.24973	8.05809	7.66453	8.00007	7.64845	7.26415	7.34293	7.18218	6.04175	7.24137	7.00458	CTD-2196E14.9	0.615206	0.622025	0.631236	0.484328	0.640712	0.558131	0.60176	0.636068	0.693193	0.611885	0.623802	0.670843	0.625736	0.62968	0.661972	0.643548	0.645589	0.651051	0.64358	0.664119	0.648692	0.617009	0.644021	0.615715	0.584778	0.59112	0.578179	0.486372	0.582944	0.563882	175	204	304	79	254	128	194	227	327	224	247	343	255	217	249	252	254	329	152	343	285	130	209	171	202	195	184	34	106	84	191.191	203.266	220.743	56.3558	240.233	113.693	169.364	230.482	382.346	185.562	206.529	313.916	210.142	217.694	290.205	246.381	250.901	263.394	246.453	295.777	257.925	194.315	247.421	192.067	145.177	153.798	136.693	57.5001	142.77	119.889	TRUE	TRUE	1	FALSE	TRUE	FALSE	FALSE	FALSE	FALSE	TRUE	FALSE	FALSE	FALSE	-0.67021	0.11275	-0.989004	0.00522277	0.965011	0.0825244	0.853968	0.0431125	0.904768	0.033609	0.983079	0.00675256	1.04558	0.00282353	0.708934	0.0551254	0.182795	0.690323	-0.318794	0.504545
ENSG00000166851.14	PLK1	protein_coding	12711	FALSE	FALSE	FALSE	FALSE	FALSE	FALSE			8.47586	6.80893	8.94105	6.69153	6.02511	5.04286	6.71959	6.07199	4.80053	6.80796	5.98992	4.81411	6.74657	5.84534	5.17456	7.07305	5.92382	5.20858	6.63333	5.95011	5.53195	5.9582	5.97319	5.42785	6.10353	5.81871	5.61887	4.52802	4.50152	4.72848	PLK1	0.621681	0.499416	0.655801	0.490805	0.441925	0.36988	0.492863	0.445364	0.352105	0.499345	0.439344	0.353101	0.494842	0.428739	0.379539	0.518788	0.434495	0.382035	0.486536	0.436423	0.405753	0.437017	0.438117	0.398117	0.447677	0.426786	0.412128	0.332117	0.330174	0.346821	318	104	665	133	60	28	111	58	17	125	66	22	120	49	24	129	53	36	56	62	42	36	46	31	84	61	55	9	11	13	347.421	103.626	482.875	94.8775	56.748	24.8703	96.9039	58.8898	19.8773	103.55	55.186	20.1346	98.8902	49.1566	27.9715	126.124	52.3533	28.8212	90.7984	53.4641	38.0099	53.8102	54.4564	34.8192	60.3705	48.1112	40.8594	15.2206	14.8158	18.5543	TRUE	TRUE	1	TRUE	TRUE	FALSE	FALSE	FALSE	FALSE	FALSE	FALSE	FALSE	TRUE	-2.69355	5.09304e-07	-4.35133	4.39319e-16	-0.0395937	1	-0.0376032	1	-0.0187886	1	0.179207	0.811177	0.103028	0.778422	-0.154397	0.831718	-0.0965067	1	-1.65777	0.00740783
ENSG00000261266.2	CTD-2196E14.5	antisense	640	FALSE	FALSE	FALSE	FALSE	FALSE	FALSE			5.27688	3.94654	5.92209	4.13617	3.56108	2.76283	4.02133	3.7388	3.15251	4.05738	3.90039	3.23522	4.05296	2.80275	3.37109	3.58339	3.44523	3.16587	4.25001	3.01085	3.39177	4.04392	3.56198	3.13269	3.86416	3.3116	3.40731	3.35161	3.22509	2.11502	CTD-2196E14.5	0.566072	0.423361	0.635286	0.443704	0.382011	0.29638	0.431384	0.401076	0.338182	0.435251	0.41841	0.347055	0.434777	0.300662	0.36163	0.384404	0.369583	0.339615	0.455915	0.322986	0.363848	0.433807	0.382107	0.336056	0.414523	0.355249	0.365515	0.359541	0.345969	0.226886	28	8	72	14	5	1	10	6	2	11	9	3	11	1	3	5	4	3	7	2	4	6	4	2	10	4	5	2	2	0	30.5905	7.9712	52.2812	9.98711	4.729	0.888226	8.73008	6.09204	2.33851	9.11244	7.52536	2.74562	9.06493	1.0032	3.49644	4.88852	3.95119	2.40177	11.3498	1.72465	3.61999	8.96837	4.73534	2.2464	7.18697	3.15483	3.71449	3.38236	2.69378	0	TRUE	TRUE	3	TRUE	TRUE	FALSE	FALSE	FALSE	FALSE	FALSE	FALSE	FALSE	FALSE	-2.84336	0.00201779	-4.12733	7.05008e-05	0.252663	1	0.457307	1	-0.13217	1	-0.348929	1	0.013593	1	0.0762033	0.876632	-0.0590609	0.792598	-1.28397	0.472103
ENSG00000166501.12	PRKCB	protein_coding	384610	FALSE	FALSE	FALSE	FALSE	FALSE	FALSE			2.83213	3.45063	3.39353	2.69652	2.11502	2.76283	2.11502	3.96184	3.70873	3.47483	3.34509	3.23522	3.59111	3.28518	4.07688	3.06694	3.59035	3.86615	2.98443	3.20387	4.05156	4.17709	3.56198	3.5272	2.69866	3.44402	3.27815	2.11502	3.22509	3.25615	PRKCB	0.15265	0.185987	0.18291	0.145341	0.113998	0.148915	0.113998	0.213541	0.199899	0.187292	0.180299	0.174377	0.193559	0.17707	0.219742	0.165307	0.193518	0.208384	0.160859	0.172687	0.218377	0.225143	0.191989	0.190114	0.145457	0.185631	0.176691	0.113998	0.173831	0.175505	1	4	5	1	0	1	0	8	5	5	4	3	6	3	8	2	5	9	1	3	10	7	4	4	1	5	4	0	2	2	1.09252	3.9856	3.63064	0.713365	0	0.888226	0	8.12272	5.84627	4.14202	3.3446	2.74562	4.94451	3.00959	9.32384	1.95541	4.93899	7.2053	1.6214	2.58697	9.04999	10.4631	4.73534	4.4928	0.718697	3.94354	2.97159	0	2.69378	2.85451	TRUE	TRUE	6	FALSE	FALSE	FALSE	FALSE	TRUE	TRUE	TRUE	TRUE	FALSE	FALSE	-2.31765	0.66625	-0.620116	0.610389	2.9299	1	2.67423	1	3.31889	1	2.99385	0.152591	2.90063	0.122505	3.61979	0.0164787	2.10244	0.142139	1.69754	0.539367
ENSG00000122257.18	RBBP6	protein_coding	35170	FALSE	FALSE	FALSE	FALSE	FALSE	FALSE			9.15252	10.0112	9.96446	9.59634	10.254	9.69894	10.0997	10.2987	10.3307	10.437	10.5813	10.328	10.876	10.6345	10.3142	10.9245	11.0045	10.4018	10.5227	10.4649	10.1886	9.83676	10.0005	10.0741	9.88981	10.2602	10.3678	10.0204	9.56768	10.1188	RBBP6	0.606045	0.6629	0.659808	0.635433	0.678983	0.642227	0.668765	0.68194	0.68406	0.691099	0.700654	0.683878	0.720167	0.704178	0.682969	0.723376	0.728675	0.688765	0.696775	0.692947	0.674653	0.651352	0.662196	0.667065	0.654865	0.679393	0.686516	0.663511	0.633535	0.67003	513	1027	1364	1073	1282	926	1247	1232	1094	1663	1822	1395	2270	1576	1085	1979	2071	1679	902	1629	1280	606	858	952	1308	1544	1767	609	557	773	560.462	1023.3	990.439	765.441	1212.52	822.497	1088.64	1250.9	1279.16	1377.64	1523.47	1276.72	1870.67	1581.04	1264.55	1934.88	2045.73	1344.19	1462.5	1404.73	1158.4	905.806	1015.73	1069.29	940.055	1217.77	1312.7	1029.93	750.218	1103.27	FALSE	FALSE		FALSE	FALSE	FALSE	FALSE	FALSE	FALSE	FALSE	FALSE	FALSE	FALSE	0.117441	0.675963	0.183377	0.600099	0.383196	0.125995	0.579438	0.0141878	0.755373	0.000443104	0.936737	0.000265241	0.536747	0.0441915	0.108227	0.734701	0.319888	0.234152	0.065936	0.884292
ENSG00000090905.17	TNRC6A	protein_coding	97937	FALSE	FALSE	FALSE	FALSE	FALSE	FALSE			10.2361	10.1339	10.331	9.16931	10.4782	9.68811	9.92677	10.3467	10.628	10.2167	10.4119	10.5317	10.4017	10.3507	10.3939	10.5315	10.5472	10.3628	10.4544	10.7325	10.3464	10.1905	10.3885	10.1416	10.0857	9.97493	10.0687	9.98952	10.0688	10.4187	TNRC6A	0.617391	0.61123	0.623117	0.553049	0.631993	0.58434	0.598735	0.624065	0.641028	0.616222	0.627997	0.63522	0.627378	0.624305	0.626909	0.635208	0.636154	0.625037	0.630557	0.647333	0.624045	0.614643	0.626586	0.611693	0.608323	0.60164	0.607297	0.60252	0.607303	0.628407	1096	1119	1762	795	1499	919	1105	1274	1346	1426	1619	1608	1631	1293	1147	1505	1506	1634	860	1963	1429	776	1125	998	1500	1265	1434	596	791	953	1197.4	1114.97	1279.44	567.125	1417.75	816.279	964.674	1293.54	1573.82	1181.3	1353.73	1471.65	1344.08	1297.13	1336.81	1471.44	1487.62	1308.16	1394.4	1692.74	1293.24	1159.91	1331.81	1120.95	1078.05	997.716	1065.32	1007.94	1065.39	1360.17	FALSE	FALSE		FALSE	FALSE	FALSE	FALSE	FALSE	FALSE	FALSE	FALSE	FALSE	FALSE	-0.393048	0.158839	-0.0716553	0.992754	0.48142	0.139291	0.559074	0.0492008	0.565682	0.0432856	0.641229	0.0104539	0.672282	0.00628579	0.395772	0.121605	0.200966	0.448192	0.321393	0.275785
ENSG00000261669.1	CTD-2515A14.1	antisense	16288	FALSE	FALSE	FALSE	FALSE	FALSE	FALSE			2.83213	2.11502	2.11502	3.10925	3.05181	2.76283	3.37034	3.08444	2.11502	2.99359	3.60102	3.23522	2.11502	3.07883	2.11502	2.79412	3.59035	2.73055	2.11502	3.20387	3.22925	2.95073	2.86087	3.13269	3.26	3.3116	3.40731	2.11502	2.90939	3.25615	CTD-2515A14.1	0.202417	0.151164	0.151164	0.222224	0.218119	0.197465	0.240885	0.220451	0.151164	0.213958	0.257372	0.231227	0.151164	0.22005	0.151164	0.199701	0.256609	0.195157	0.151164	0.228987	0.230801	0.210894	0.204472	0.223899	0.232998	0.236686	0.243526	0.151164	0.20794	0.232723	1	0	0	3	2	1	4	2	0	2	6	3	0	2	0	1	5	1	0	3	3	1	1	2	4	4	5	0	1	2	1.09252	0	0	2.14009	1.8916	0.888226	3.49203	2.03068	0	1.65681	5.0169	2.74562	0	2.00639	0	0.977704	4.93899	0.800589	0	2.58697	2.715	1.49473	1.18383	2.2464	2.87479	3.15483	3.71449	0	1.34689	2.85451	FALSE	FALSE		FALSE	FALSE	FALSE	FALSE	FALSE	FALSE	FALSE	FALSE	FALSE	FALSE	2.32567	1	2.10678	0.400504							0.270756	1	0.183067	0.951243	-0.00338951	1	0.983139	0.372787	-0.218889	1
ENSG00000140750.16	ARHGAP17	protein_coding	96281	FALSE	FALSE	FALSE	FALSE	FALSE	FALSE			9.80522	9.46783	9.92513	9.08275	9.79018	9.12756	9.45851	9.7827	9.38895	9.55246	9.89835	9.40245	9.73556	10.0125	9.62482	10.0521	10.3473	10.1927	9.72882	10.1733	10.0178	9.40573	9.45608	9.38361	9.24628	8.81474	9.25707	8.7642	8.84073	8.93128	ARHGAP17	0.592283	0.571903	0.599526	0.548642	0.591375	0.551349	0.57134	0.590923	0.567138	0.577015	0.597908	0.567954	0.588075	0.604803	0.581386	0.607194	0.625024	0.615686	0.587668	0.614515	0.605125	0.568151	0.571193	0.566815	0.55852	0.532453	0.559172	0.5294	0.534023	0.539493	811	702	1327	748	927	620	796	859	566	896	1131	730	1024	1021	670	1077	1310	1451	518	1329	1136	448	586	587	833	560	812	252	334	336	886.033	699.473	963.572	533.597	876.756	550.7	694.914	872.178	661.798	742.25	945.687	668.102	843.863	1024.26	780.872	1052.99	1294.02	1161.65	839.885	1146.03	1028.08	669.639	693.727	659.318	598.674	441.677	603.233	426.177	449.861	479.558	TRUE	FALSE		FALSE	TRUE	FALSE	FALSE	FALSE	FALSE	FALSE	FALSE	FALSE	FALSE	-0.407065	0.100267	-0.921568	4.64889e-06	0.200116	0.282034	0.271509	0.0895188	0.445663	0.00586837	0.852347	4.14217e-05	0.632285	0.00270182	0.0620151	0.766094	-0.22493	0.35802	-0.514503	0.0207429
ENSG00000262587.2	RP11-266L9.4	transcribed_unprocessed_pseudogene	26365	FALSE	FALSE	FALSE	FALSE	FALSE	FALSE			3.66017	3.59625	3.26561	3.85835	3.90471	3.94886	3.74109	3.85548	3.55371	3.18319	3.70957	3.53926	3.18052	3.28518	3.84288	3.06694	2.79755	3.67832	2.11502	3.01085	3.03205	3.52594	2.86087	2.11502	3.26	3.15836	2.70827	3.35161	3.95768	2.93215	RP11-266L9.4	0.249223	0.244871	0.222357	0.262717	0.265874	0.26888	0.254733	0.262521	0.241974	0.216745	0.252587	0.24099	0.216563	0.22369	0.261663	0.20883	0.190487	0.250459	0.144013	0.20501	0.206454	0.240083	0.194798	0.144013	0.221975	0.215055	0.184408	0.228213	0.26948	0.199652	5	5	4	10	8	9	7	7	4	3	7	5	3	3	6	2	1	7	0	2	2	3	1	0	4	3	1	2	6	1	5.46259	4.982	2.90451	7.13365	7.5664	7.99403	6.11106	7.10738	4.67702	2.48521	5.85306	4.57604	2.47225	3.00959	6.99288	1.95541	0.987798	5.60412	0	1.72465	1.81	4.48419	1.18383	0	2.87479	2.36612	0.742898	3.38236	8.08134	1.42726	TRUE	TRUE	7	FALSE	FALSE	FALSE	FALSE	FALSE	FALSE	TRUE	TRUE	TRUE	FALSE	0.803675	1	-0.0124877	0.95057	-0.331517	1	-0.860512	1	-0.94895	1	-1.33375	0.436709	-2.49858	0.0263905	-2.15168	0.0447705	-1.92459	0.0277654	-0.816163	0.581111
ENSG00000262155.1	RP11-266L9.5	lincRNA	2006	FALSE	FALSE	FALSE	FALSE	FALSE	FALSE			2.83213	2.80046	2.93909	3.38292	3.56108	2.76283	3.37034	3.60914	3.55371	3.33969	3.70957	3.77617	3.33668	3.60089	2.85519	3.43886	3.27662	2.73055	2.11502	3.50047	3.39177	2.11502	3.15869	2.84192	3.38737	3.3116	3.12883	2.11502	2.90939	3.85864	RP11-266L9.5	0.258168	0.255281	0.267918	0.308376	0.324617	0.251851	0.30723	0.328998	0.323945	0.304436	0.338153	0.344224	0.304161	0.328246	0.26027	0.313475	0.298687	0.248908	0.192798	0.319092	0.309183	0.192798	0.287936	0.259061	0.308782	0.301875	0.285214	0.192798	0.265211	0.351741	1	1	2	5	5	1	4	5	4	4	7	7	4	5	1	4	3	1	0	5	4	0	2	1	5	4	3	0	1	5	1.09252	0.9964	1.45226	3.56682	4.729	0.888226	3.49203	5.0767	4.67702	3.31362	5.85306	6.40646	3.29634	5.01598	1.16548	3.91082	2.96339	0.800589	0	4.31162	3.61999	0	2.36767	1.1232	3.59348	3.15483	2.22869	0	1.34689	7.13628	FALSE	FALSE		FALSE	FALSE	FALSE	FALSE	FALSE	FALSE	FALSE	FALSE	FALSE	FALSE	1.34354	1	1.26892	0.32935	0.559124	1	0.808584	1	0.0470496	1	-0.291309	1	-0.111739	1	-1.3595	0.388546	-0.0165769	0.90144	-0.0746258	1
ENSG00000260448.5	LCMT1-AS1	lincRNA	25963	FALSE	FALSE	FALSE	FALSE	FALSE	FALSE			3.11924	3.59625	3.79114	3.25595	3.80097	3.21936	3.21029	3.46242	3.373	3.18319	3.98557	3.23522	3.47152	3.28518	3.84288	3.06694	3.07167	3.45334	2.98443	2.11502	3.22925	2.11502	3.38036	3.13269	2.11502	2.9729	3.27815	3.35161	3.65042	3.69159	LCMT1-AS1	0.212712	0.245241	0.258531	0.222034	0.259201	0.219539	0.218921	0.236114	0.230017	0.217072	0.27179	0.220621	0.236735	0.224028	0.262059	0.209145	0.209468	0.235495	0.203519	0.14423	0.220214	0.14423	0.230518	0.213629	0.14423	0.202732	0.223548	0.228558	0.248935	0.251742	2	5	9	4	7	3	3	4	3	3	10	3	5	3	6	2	2	5	1	0	3	0	3	2	0	2	4	2	4	4	2.18504	4.982	6.53516	2.85346	6.6206	2.66468	2.61902	4.06136	3.50776	2.48521	8.36151	2.74562	4.12042	3.00959	6.99288	1.95541	1.9756	4.00295	1.6214	0	2.715	0	3.5515	2.2464	0	1.57742	2.97159	3.38236	5.38756	5.70902	TRUE	FALSE		FALSE	FALSE	FALSE	FALSE	FALSE	FALSE	FALSE	FALSE	TRUE	FALSE	-0.150362	1	0.0864011	0.757377	-0.210889	1	0.123306	1	0.312987	1	-0.61062	1	-1.62488	0.550923	-1.06709	0.421087	-1.4982	0.144546	0.236764	1
ENSG00000275494.1	RP11-266L9.8	sense_intronic	533	FALSE	FALSE	FALSE	FALSE	FALSE	FALSE			3.50916	3.07568	3.11777	3.59783	2.78314	3.8553	3.21029	3.46242	2.11502	3.18319	3.60102	2.11502	2.73938	3.45488	3.55156	3.43886	3.83418	2.11502	2.11502	3.20387	3.03205	2.95073	2.11502	3.13269	3.60292	2.9729	2.11502	4.15007	2.90939	3.25615	RP11-266L9.8	0.387411	0.339554	0.344201	0.3972	0.307258	0.425625	0.354415	0.38225	0.233497	0.351423	0.397552	0.233497	0.302427	0.381417	0.392092	0.379649	0.423293	0.233497	0.233497	0.353707	0.334738	0.32576	0.233497	0.345849	0.397762	0.328207	0.233497	0.458167	0.321196	0.359478	4	2	3	7	1	8	3	4	0	3	6	0	1	4	4	4	7	0	0	3	2	1	0	2	7	2	0	6	1	2	4.37007	1.9928	2.17839	4.99355	0.9458	7.10581	2.61902	4.06136	0	2.48521	5.0169	0	0.824085	4.01279	4.66192	3.91082	6.91459	0	0	2.58697	1.81	1.49473	0	2.2464	5.03088	1.57742	0	10.1471	1.34689	2.85451	FALSE	FALSE		FALSE	FALSE	FALSE	FALSE	FALSE	FALSE	FALSE	FALSE	FALSE	FALSE	0.784099	1	0.665424	0.539373	-1.20189	1	-1.09785	1	-0.678575	1	-0.590539	1	-1.49839	0.35585	-1.85203	0.285719	-1.29866	0.323434	-0.118675	1
ENSG00000205629.11	LCMT1	protein_coding	66502	FALSE	FALSE	FALSE	FALSE	FALSE	FALSE			8.37025	8.12216	8.35481	8.57361	8.48986	8.47895	8.25879	8.43762	8.14656	8.092	8.40822	8.19589	8.41938	8.53437	8.17732	8.18079	8.32085	8.2669	8.09214	8.41924	8.4087	8.38568	8.51154	8.3003	8.57054	8.55214	8.21717	8.4311	8.08342	7.981	LCMT1	0.522451	0.506966	0.521488	0.535145	0.529917	0.529236	0.515494	0.526656	0.508489	0.505083	0.524821	0.511568	0.525518	0.532695	0.510409	0.510626	0.519368	0.516	0.505092	0.525509	0.524852	0.523415	0.53127	0.518085	0.534953	0.533805	0.512897	0.526249	0.504548	0.498155	295	271	439	522	371	392	341	333	235	319	396	311	405	361	241	288	315	374	163	387	366	218	301	273	517	465	389	199	195	171	322.293	270.024	318.77	372.377	350.892	348.184	297.696	338.108	274.775	264.261	331.116	284.63	333.754	362.154	280.881	281.579	311.156	299.42	264.288	333.719	331.229	325.851	356.334	306.634	371.566	366.749	288.987	336.545	262.644	244.061	FALSE	FALSE		FALSE	FALSE	FALSE	FALSE	FALSE	FALSE	FALSE	FALSE	FALSE	FALSE	0.229217	0.22055	-0.125084	0.53175	-0.249365	0.403823	-0.302627	0.109036	-0.153008	0.430507	-0.264076	0.132676	-0.19445	0.266777	-0.118686	0.601038	-0.0659773	0.78281	-0.354302	0.0439202
ENSG00000260034.1	LCMT1-AS2	antisense	8455	FALSE	FALSE	FALSE	FALSE	FALSE	FALSE			3.33338	3.07568	3.60998	3.25595	4.52231	3.38059	3.50842	4.15062	4.18217	4.56125	4.2782	4.2203	3.79776	4.04958	4.59725	3.58339	3.83418	3.77597	3.58001	3.50047	3.39177	4.04392	3.855	3.5272	3.69668	3.66769	3.89018	2.11502	3.81394	3.496	LCMT1-AS2	0.255518	0.235764	0.27672	0.249582	0.346655	0.259137	0.268935	0.318163	0.320581	0.349639	0.327942	0.323504	0.291115	0.310418	0.352399	0.274682	0.293906	0.289444	0.274423	0.268326	0.259993	0.309984	0.295502	0.270375	0.283367	0.281144	0.298199	0.162125	0.292355	0.267983	3	2	7	4	16	4	5	10	9	19	14	12	8	9	14	5	7	8	3	5	4	6	6	4	8	7	10	0	5	3	3.27756	1.9928	5.0829	2.85346	15.1328	3.5529	4.36504	10.1534	10.5233	15.7397	11.7061	10.9825	6.59268	9.02877	16.3167	4.88852	6.91459	6.40471	4.8642	4.31162	3.61999	8.96837	7.10301	4.4928	5.74957	5.52096	7.42898	0	6.73445	4.28177	FALSE	FALSE		FALSE	FALSE	FALSE	FALSE	FALSE	FALSE	FALSE	FALSE	FALSE	FALSE	0.919828	0.743177	0.0716267	0.923659	0.289645	1	1.04002	1	0.667117	1	-0.154968	1	-0.71526	0.444518	0.00563234	0.861394	-0.0988806	0.749678	-0.848201	0.574383
ENSG00000155592.15	ZKSCAN2	protein_coding	21930	FALSE	FALSE	FALSE	TRUE	FALSE	FALSE			6.25084	6.55697	6.98726	6.65107	7.41181	6.39128	6.73151	7.05972	7.20631	7.08853	7.24338	7.20602	7.38888	7.2479	7.26891	6.80907	6.95519	6.94246	7.31593	6.85087	6.94774	7.26238	7.40561	6.8339	6.76963	7.15596	6.89722	7.44536	7.07823	7.15678	ZKSCAN2	0.433466	0.454694	0.484533	0.461219	0.513973	0.443204	0.466798	0.489558	0.499723	0.491555	0.502293	0.499703	0.512383	0.502607	0.504064	0.472176	0.482308	0.481426	0.507324	0.475075	0.481792	0.503611	0.513543	0.473898	0.469441	0.496231	0.478289	0.5163	0.490841	0.496288	62	86	163	129	171	85	112	123	119	154	171	152	193	143	125	106	117	143	93	124	127	97	136	94	140	170	149	98	94	94	67.7362	85.6904	118.359	92.0241	161.732	75.4992	97.7769	124.887	139.141	127.574	142.982	139.112	159.048	143.457	145.685	103.637	115.572	114.484	150.79	106.928	114.935	144.989	161.002	105.581	100.618	134.08	110.692	165.736	126.608	134.162	FALSE	FALSE		FALSE	FALSE	FALSE	FALSE	FALSE	FALSE	FALSE	FALSE	FALSE	FALSE	0.242153	0.423216	0.635143	0.0193803	0.154383	1	0.335733	0.527499	0.474679	0.162347	0.0393468	0.885277	0.187877	0.600819	0.333844	0.29217	0.0828559	0.942914	0.39299	0.211659
ENSG00000259955.1	CTD-2547G23.2	antisense	969	FALSE	FALSE	FALSE	FALSE	FALSE	FALSE			3.91322	3.72499	4.27129	3.77779	4.52231	3.64281	3.74109	4.23545	4.44861	4.26968	3.90039	4.49007	3.79776	4.30394	4.17931	4.28026	3.59035	4.30167	4.11337	4.01107	4.05156	4.60495	4.74996	3.5272	3.60292	4.45995	4.34852	4.82247	4.31035	4.25546	CTD-2547G23.2	0.394464	0.37549	0.430558	0.380812	0.455862	0.367205	0.377113	0.426946	0.448432	0.430396	0.39317	0.452612	0.382825	0.43385	0.421286	0.431462	0.361918	0.433621	0.41464	0.404327	0.408409	0.464192	0.478809	0.355551	0.363185	0.449576	0.438343	0.486118	0.434495	0.428962	7	6	16	9	16	6	7	11	12	14	9	16	8	12	9	12	5	15	6	10	10	11	16	4	7	18	17	12	9	8	7.64763	5.9784	11.6181	6.42028	15.1328	5.32935	6.11106	11.1687	14.0311	11.5977	7.52536	14.6433	6.59268	12.0384	10.4893	11.7324	4.93899	12.0088	9.7284	8.62324	9.04999	16.442	18.9414	4.4928	5.03088	14.1967	12.6293	20.2942	12.122	11.418	FALSE	FALSE		FALSE	FALSE	FALSE	FALSE	FALSE	FALSE	FALSE	FALSE	FALSE	FALSE	0.0371154	1	0.764958	0.256659	0.204544	1	0.380278	1	0.111581	1	0.143986	0.944065	0.0373151	1	0.580487	0.368246	0.248879	0.638519	0.727843	0.32956
ENSG00000274925.1	CTD-2547G23.4	lincRNA	3114	FALSE	FALSE	FALSE	FALSE	FALSE	FALSE			3.91322	3.94654	4.08744	3.77779	3.68728	4.33404	3.63075	3.08444	4.27714	3.70284	4.46117	4.06106	4.50269	4.04958	4.79712	4.20153	4.21072	4.47446	4.77804	5.1234	4.75345	5.19181	4.98866	4.62958	5.17689	5.05917	5.21457	4.90805	3.65042	4.72848	CTD-2547G23.4	0.337214	0.340086	0.352227	0.325544	0.317744	0.373478	0.312873	0.265796	0.368574	0.319085	0.384433	0.349954	0.388011	0.348965	0.413383	0.362059	0.36285	0.385578	0.411738	0.441499	0.40962	0.447394	0.429888	0.398945	0.446109	0.435964	0.449356	0.422942	0.314568	0.407468	7	8	13	9	6	14	6	2	10	7	17	10	18	9	17	11	11	18	12	31	21	19	20	15	39	32	39	13	4	13	7.64763	7.9712	9.43967	6.42028	5.6748	12.4352	5.23805	2.03068	11.6925	5.79883	14.2146	9.15208	14.8335	9.02877	19.8132	10.7547	10.8658	14.4106	19.4568	26.732	19.005	28.3999	23.6767	16.848	28.0292	25.2387	28.973	21.9853	5.38756	18.5543	TRUE	TRUE	9	FALSE	FALSE	FALSE	FALSE	FALSE	FALSE	TRUE	TRUE	TRUE	FALSE	-0.0558842	1	0.826693	0.15765	-0.433202	1	0.343565	1	0.851115	1	0.578545	0.428104	1.46972	0.00651786	1.51897	0.00426738	1.77383	0.000221211	0.882578	0.167731
ENSG00000260690.1	CYCSP39	processed_pseudogene	308	FALSE	FALSE	FALSE	FALSE	FALSE	FALSE			7.06785	6.94366	7.41346	6.77861	6.48854	7.30165	6.47199	5.86028	6.99753	6.07042	6.15201	7.04521	6.46578	6.35169	6.83994	6.79642	6.49895	6.81473	7.00564	6.33748	6.62898	6.80261	5.97319	6.84806	6.84383	6.2675	6.77514	5.96535	6.02113	6.00076	CYCSP39	0.85497	0.839946	0.896777	0.819982	0.784893	0.883251	0.78289	0.708895	0.846463	0.734314	0.744184	0.852231	0.782139	0.768338	0.827401	0.822135	0.786152	0.82435	0.847444	0.76662	0.801881	0.822884	0.722553	0.828382	0.827871	0.758154	0.819561	0.721605	0.728352	0.725888	115	115	223	142	86	168	92	49	102	71	75	135	97	73	91	105	83	130	74	84	100	69	46	95	148	87	136	32	42	39	125.64	114.586	161.927	101.298	81.3388	149.222	80.3167	49.7517	119.264	58.8167	62.7113	123.553	79.9362	73.2334	106.059	102.659	81.9872	104.077	119.984	72.4352	90.4999	103.136	54.4564	106.704	106.367	68.6176	101.034	54.1177	56.5694	55.663	TRUE	TRUE	3	FALSE	TRUE	FALSE	FALSE	FALSE	FALSE	FALSE	FALSE	FALSE	FALSE	-0.300749	0.272651	-1.25158	1.87152e-06	-0.440224	0.630748	-0.47354	0.164902	-0.342471	0.303805	-0.173793	0.5643	-0.223345	0.399859	-0.334197	0.220159	-0.245804	0.42076	-0.950826	0.000636608
ENSG00000230330.1	HMGN2P3	processed_pseudogene	272	FALSE	FALSE	FALSE	FALSE	FALSE	FALSE			9.38246	9.31597	9.48797	9.41826	9.45902	9.12985	9.16357	9.40244	8.8708	9.08687	9.41484	8.81005	9.12488	9.30977	8.84809	9.0703	9.34586	8.64424	8.90337	9.06011	8.67144	8.69761	8.65828	8.41869	8.61882	8.49336	8.58692	8.6655	8.82367	8.85773	HMGN2P3	1.16012	1.1519	1.17317	1.16455	1.16959	1.12889	1.13306	1.16259	1.09686	1.12358	1.16413	1.08935	1.12828	1.15114	1.09405	1.12153	1.1556	1.06884	1.10089	1.12027	1.07221	1.07544	1.07058	1.04096	1.0657	1.05019	1.06176	1.07147	1.09103	1.09524	603	631	977	947	735	621	647	658	393	646	806	481	667	624	388	541	650	489	290	609	441	272	334	297	535	446	506	235	330	319	658.789	628.728	709.427	675.557	695.163	551.588	564.836	668.094	459.517	535.149	673.938	440.215	549.664	625.995	452.206	528.938	642.069	391.488	470.206	525.155	399.104	406.566	395.401	333.59	384.503	351.764	375.906	397.427	444.474	455.294	FALSE	FALSE		FALSE	FALSE	FALSE	FALSE	FALSE	FALSE	FALSE	FALSE	FALSE	FALSE	-0.0736702	0.696439	-0.62884	0.000135915	-0.201052	0.248978	-0.246059	0.111274	-0.259557	0.0905984	-0.312337	0.0952993	-0.465296	0.00722484	-0.758905	3.73282e-06	-0.77638	8.08211e-07	-0.55517	0.00128152
ENSG00000237140.2	HSPE1P16	processed_pseudogene	347	FALSE	FALSE	FALSE	FALSE	FALSE	FALSE			4.53285	5.08825	5.37903	5.28005	4.64014	5.69557	4.55963	3.96184	5.08035	4.05738	4.21106	5.11535	4.50269	4.14009	3.84288	4.78327	3.83418	4.88981	4.37364	4.37099	4.84939	4.40821	4.74996	4.87606	4.07864	3.85449	4.23341	3.60871	5.13202	4.36444	HSPE1P16	0.537144	0.60296	0.637417	0.625688	0.549859	0.674928	0.540318	0.469479	0.602024	0.480801	0.499012	0.606171	0.53357	0.490602	0.455382	0.56682	0.454352	0.579444	0.518278	0.517964	0.574655	0.522375	0.562871	0.577815	0.48332	0.456758	0.50166	0.427633	0.608147	0.517188	14	26	46	43	18	49	18	8	22	11	13	29	18	10	6	20	7	27	8	15	23	9	16	19	13	9	15	3	20	9	15.2953	25.9064	33.4019	30.6747	17.0244	43.5231	15.7141	8.12272	25.7236	9.11244	10.87	26.541	14.8335	10.032	6.99288	19.5541	6.91459	21.6159	12.9712	12.9349	20.815	13.4526	18.9414	21.3408	9.34306	7.09837	11.1435	5.07354	26.9378	12.8453	TRUE	TRUE	7	FALSE	FALSE	FALSE	TRUE	TRUE	FALSE	TRUE	FALSE	TRUE	FALSE	0.268476	0.889443	-0.643751	0.266179	-0.910594	1	-0.99752	0.459811	-1.3831	0.0800921	-0.915275	0.116742	-0.94609	0.0962631	-0.723858	0.170683	-1.69744	0.000772241	-0.912227	0.126511
ENSG00000261557.1	EEF1A1P38	processed_pseudogene	1696	FALSE	FALSE	FALSE	FALSE	FALSE	FALSE			13.4888	14.199	13.6639	14.3664	14.2634	14.2422	14.1304	14.0738	14.0244	13.9897	14.1208	13.9868	14.0155	14.1384	13.8649	13.9755	14.0812	13.8803	14.1217	14.1159	13.8774	14.2871	14.1829	14.1095	14.4307	14.4221	14.3297	14.3461	14.0801	14.0976	EEF1A1P38	1.25735	1.32356	1.27367	1.33916	1.32955	1.32758	1.31716	1.31189	1.30728	1.30405	1.31626	1.30378	1.30645	1.31791	1.29242	1.30273	1.31258	1.29385	1.31635	1.31581	1.29357	1.33177	1.32205	1.31521	1.34515	1.34435	1.33574	1.33726	1.31247	1.31411	10514	18867	17862	29596	20783	21808	20532	16975	14244	19627	21295	17730	20085	17968	12794	16467	17538	18825	10989	20579	16619	13369	15703	15729	30715	27822	27705	12309	12852	12277	11486.7	18799.1	12970.1	21112.8	19656.6	19370.4	17924.6	17235.4	16654.9	16259.1	17805.8	16226.6	16551.7	18025.4	14911.2	16099.9	17324	15071.1	17817.6	17745.8	15040.2	19983	18589.8	17666.8	22074.8	21943.4	20582	20816.7	17310.2	17522.4	FALSE	FALSE		FALSE	FALSE	FALSE	FALSE	FALSE	FALSE	FALSE	FALSE	FALSE	FALSE	0.483501	0.00124629	0.371414	0.00929998	-0.222427	0.131973	-0.270077	0.0472904	-0.296712	0.0266283	-0.313367	0.03633	-0.253263	0.0952926	-0.0978956	0.555893	0.102143	0.513753	-0.112087	0.774645
ENSG00000155666.11	KDM8	protein_coding	18273	TRUE	FALSE	FALSE	FALSE	TRUE	FALSE			5.14761	5.55843	5.73693	5.28005	5.15236	5.56528	5.33992	5.48534	4.91932	5.04205	5.15913	4.90706	5.07266	5.00706	4.85775	4.97882	5.54803	4.84941	4.94267	5.15919	5.28363	4.51018	4.93274	4.62958	4.37111	4.51269	4.5043	5.20576	5.38847	5.30705	KDM8	0.363598	0.392616	0.405224	0.372953	0.363934	0.3931	0.377181	0.387453	0.347473	0.356142	0.364412	0.346607	0.358304	0.35367	0.343124	0.351676	0.391882	0.342535	0.349122	0.364416	0.373205	0.318574	0.348421	0.327007	0.308751	0.318751	0.318158	0.367705	0.380611	0.37486	25	39	62	43	29	44	37	36	19	30	33	24	31	24	18	24	39	26	14	32	34	10	19	15	18	19	20	17	25	22	27.313	38.8596	45.02	30.6747	27.4282	39.0819	32.3013	36.5523	22.2158	24.8521	27.593	21.965	25.5466	24.0767	20.9786	23.4649	38.5241	20.8153	22.6996	27.5944	30.77	14.9473	22.4929	16.848	12.9365	14.9855	14.858	28.75	33.6723	31.3996	TRUE	TRUE	8	FALSE	FALSE	FALSE	FALSE	FALSE	FALSE	FALSE	FALSE	TRUE	FALSE	-0.201284	0.666771	-0.262884	0.477399	-0.107752	1	-0.405571	1	-0.478371	1	-0.262445	0.579596	-0.259579	0.542953	-0.847752	0.0241769	-1.19362	0.000516806	-0.0616001	0.930338
ENSG00000259940.2	CTD-3203P2.1	antisense	1685	FALSE	FALSE	FALSE	FALSE	FALSE	FALSE			3.33338	4.29767	3.87221	3.77779	4.17206	4.33404	3.93489	3.96184	3.96805	3.70284	4.40295	3.87871	3.69906	4.2246	3.55156	2.79412	3.83418	4.02862	2.98443	4.01107	3.86991	3.28146	3.15869	3.67983	3.11282	3.44402	3.72068	3.00238	3.65042	4.0053	CTD-3203P2.1	0.310993	0.400957	0.361263	0.352454	0.389238	0.40435	0.367111	0.369625	0.370205	0.345461	0.410779	0.361869	0.345109	0.39414	0.331348	0.260681	0.357715	0.375855	0.278436	0.374218	0.361048	0.306148	0.294694	0.343315	0.290415	0.321315	0.347126	0.280112	0.340571	0.37368	3	12	10	9	11	14	9	8	7	7	16	8	7	11	4	1	7	11	1	10	8	2	2	5	3	5	8	1	4	6	3.27756	11.9568	7.26128	6.42028	10.4038	12.4352	7.85707	8.12272	8.18478	5.79883	13.3784	7.32167	5.76859	11.0352	4.66192	0.977704	6.91459	8.80648	1.6214	8.62324	7.23999	2.98946	2.36767	5.616	2.15609	3.94354	5.94319	1.69118	5.38756	8.56353	TRUE	TRUE	7	FALSE	FALSE	FALSE	FALSE	FALSE	FALSE	FALSE	TRUE	TRUE	FALSE	0.432554	0.997216	-0.494236	0.551279	-0.249972	1	-0.185606	1	-0.467484	1	-0.84905	0.522341	-0.730377	0.418113	-1.43117	0.0641691	-1.30086	0.0444079	-0.926789	0.365679
ENSG00000169189.16	NSMCE1	protein_coding	43803	FALSE	FALSE	FALSE	FALSE	FALSE	FALSE			8.37501	8.50118	8.15977	9.36463	8.56024	8.77943	8.83715	8.44184	8.36699	8.66917	8.54371	8.49938	8.61403	8.36909	8.45161	8.5741	8.36907	8.38218	8.08354	8.09449	8.28018	7.91746	8.05891	7.95321	8.08935	8.25713	8.28404	8.81926	8.71688	8.56872	NSMCE1	0.543171	0.551353	0.529211	0.607353	0.555184	0.5694	0.573143	0.547505	0.54265	0.562249	0.554112	0.551237	0.558673	0.542787	0.548139	0.556083	0.542786	0.543636	0.524267	0.524978	0.537021	0.513496	0.52267	0.515814	0.524644	0.535526	0.537271	0.571983	0.565343	0.555734	296	355	382	912	390	485	514	334	275	481	436	386	465	321	293	381	326	406	162	307	334	156	218	213	367	377	408	262	306	260	323.386	353.722	277.381	650.589	368.862	430.789	448.726	339.124	321.545	398.462	364.562	353.27	383.199	322.026	341.486	372.505	322.022	325.039	262.667	264.733	302.27	233.178	258.076	239.242	263.762	297.343	303.102	443.089	412.149	371.086	TRUE	FALSE		FALSE	FALSE	FALSE	FALSE	FALSE	FALSE	FALSE	TRUE	FALSE	FALSE	0.593052	0.00212375	0.360577	0.0584402	-0.378384	0.125403	-0.359463	0.0824563	-0.458841	0.0220542	-0.499228	0.0081558	-0.782397	1.25634e-05	-0.971156	3.01597e-08	-0.729734	4.05264e-05	-0.232475	0.295452
ENSG00000245888.6	FLJ21408	antisense	22287	FALSE	FALSE	FALSE	FALSE	FALSE	FALSE			2.83213	3.28141	3.26561	2.93201	2.11502	2.11502	3.01621	2.80683	3.373	3.59467	2.99757	3.03704	3.33668	3.60089	2.11502	3.27097	3.44523	3.77597	2.11502	3.01085	3.22925	2.95073	2.86087	2.84192	3.26	3.15836	2.11502	3.00238	3.45921	3.25615	FLJ21408	0.196078	0.227183	0.226089	0.202993	0.14643	0.14643	0.208822	0.194326	0.233524	0.248871	0.207532	0.210264	0.231009	0.249302	0.14643	0.22646	0.238525	0.261423	0.14643	0.208451	0.223572	0.204289	0.198067	0.196756	0.2257	0.218664	0.14643	0.207865	0.239493	0.225434	1	3	4	2	0	0	2	1	3	6	2	2	4	5	0	3	4	8	0	2	3	1	1	1	4	3	0	1	3	2	1.09252	2.9892	2.90451	1.42673	0	0	1.74602	1.01534	3.50776	4.97042	1.6723	1.83042	3.29634	5.01598	0	2.93311	3.95119	6.40471	0	1.72465	2.715	1.49473	1.18383	1.1232	2.87479	2.36612	0	1.69118	4.04067	2.85451	TRUE	FALSE		FALSE	FALSE	FALSE	FALSE	FALSE	TRUE	FALSE	FALSE	FALSE	FALSE	-2.17622	1	0.274949	0.876562							3.09358	0.229307	1.66494	0.391064	1.23248	0.546863	1.67762	0.273994	2.45117	0.236237
ENSG00000274092.1	CTD-3203P2.3	antisense	714	FALSE	FALSE	FALSE	FALSE	FALSE	FALSE			3.66017	3.45063	3.87221	3.25595	3.25289	3.21936	3.8419	3.7388	3.55371	3.89301	3.98557	3.23522	3.88888	3.72997	2.85519	3.58339	4.28969	3.86615	2.11502	3.20387	4.70284	3.28146	3.9782	3.81448	2.93497	3.56154	3.62573	3.00238	4.0864	3.69159	CTD-3203P2.3	0.386102	0.363999	0.40847	0.343463	0.34314	0.339603	0.405273	0.394397	0.374873	0.410665	0.420429	0.341276	0.410229	0.393466	0.301187	0.378003	0.452509	0.407831	0.223108	0.337969	0.496092	0.346154	0.419651	0.40238	0.309604	0.375698	0.38247	0.316715	0.431065	0.389418	5	4	10	4	3	3	8	6	4	9	10	3	9	6	1	5	12	9	0	3	20	2	7	6	2	6	7	1	7	4	5.46259	3.9856	7.26128	2.85346	2.8374	2.66468	6.98406	6.09204	4.67702	7.45564	8.36151	2.74562	7.41676	6.01918	1.16548	4.88852	11.8536	7.2053	0	2.58697	18.1	2.98946	8.28684	6.7392	1.43739	4.73225	5.20029	1.69118	9.42823	5.70902	FALSE	FALSE		FALSE	FALSE	FALSE	FALSE	FALSE	FALSE	FALSE	FALSE	FALSE	FALSE	-0.992348	1	-0.0297529	0.890196	1.06699	1	1.07039	1	0.71513	1	1.45522	0.302901	1.29577	0.317132	1.06251	0.367215	0.365102	0.683745	0.962595	0.599877
ENSG00000077238.13	IL4R	protein_coding	51110	FALSE	FALSE	FALSE	FALSE	FALSE	FALSE			9.17178	8.32408	8.6094	8.4288	8.16321	7.98721	8.7924	8.4956	8.07327	8.76295	8.51432	8.20038	8.85391	8.3647	8.43712	9.13194	9.1415	9.07098	8.73789	9.29015	9.45505	8.35966	8.78372	8.96099	8.66809	8.31188	8.96057	7.298	8.5558	7.93123	IL4R	0.586382	0.532186	0.550427	0.53888	0.521901	0.510648	0.562126	0.543151	0.516151	0.560244	0.544348	0.524277	0.566059	0.534783	0.539413	0.583835	0.584445	0.579937	0.558642	0.593949	0.604492	0.53446	0.561572	0.572905	0.554179	0.531405	0.572878	0.466585	0.547	0.507069	520	313	526	471	294	276	498	347	223	514	427	312	551	320	290	565	563	661	258	716	766	214	365	436	554	392	659	88	273	165	568.11	311.873	381.944	335.995	278.065	245.15	434.758	352.323	260.744	425.8	357.036	285.545	454.071	321.023	337.989	552.403	556.13	529.189	418.321	617.424	693.229	319.872	432.1	489.715	398.158	309.174	489.57	148.824	367.701	235.497	TRUE	TRUE	4	FALSE	FALSE	FALSE	FALSE	FALSE	FALSE	TRUE	FALSE	FALSE	FALSE	-0.550098	0.133283	-0.727774	0.0315933	0.268993	0.322457	0.298503	0.113371	0.359208	0.0683194	0.933715	0.00584438	1.02228	0.00187534	0.542217	0.120047	0.484065	0.172198	-0.177677	0.678927
ENSG00000103522.15	IL21R	protein_coding	49880	FALSE	FALSE	FALSE	FALSE	FALSE	FALSE			6.33158	5.21152	6.1317	5.3583	4.74856	4.46097	4.9426	4.65417	4.44861	5.2154	5.01489	4.06106	5.33407	5.00706	4.52351	5.73569	5.9929	5.68738	5.5601	5.92974	5.14086	4.69351	4.68319	4.81846	4.07864	5.28324	3.96676	4.2885	4.88654	4.64625	IL21R	0.40571	0.33394	0.392902	0.343345	0.304274	0.285846	0.316708	0.298226	0.285054	0.334189	0.32134	0.260221	0.341792	0.320839	0.289854	0.367527	0.384008	0.364432	0.356275	0.379961	0.329412	0.300747	0.300086	0.308754	0.261348	0.338535	0.254179	0.274795	0.313116	0.297719	66	29	85	46	20	16	26	17	12	35	29	10	39	24	13	46	56	54	24	61	30	12	15	18	13	39	11	7	16	12	72.1062	28.8956	61.7209	32.8148	18.916	14.2116	22.6982	17.2608	14.0311	28.9941	24.2484	9.15208	32.1393	24.0767	15.1512	44.9744	55.3167	43.2318	38.9136	52.6018	27.15	17.9367	17.7575	20.2176	9.34306	30.7596	8.17188	11.8383	21.5502	17.1271	TRUE	TRUE	1	TRUE	TRUE	FALSE	FALSE	FALSE	TRUE	FALSE	FALSE	FALSE	FALSE	-1.36931	0.00712093	-1.70961	0.000634233	-0.276082	1	-0.112708	1	0.106173	1	1.14853	0.0276538	0.848138	0.0923017	-0.190123	0.735195	-0.483939	0.416645	-0.3403	0.600997
ENSG00000259954.1	IL21R-AS1	antisense	5724	FALSE	FALSE	FALSE	FALSE	FALSE	FALSE			5.31746	4.29767	5.18857	4.68761	4.0891	3.38059	4.10218	3.85548	3.373	4.33336	4.06528	3.23522	4.60737	3.84613	3.1509	4.55514	4.56536	4.17239	4.59091	4.70334	4.13337	3.52594	3.56198	3.81448	3.69668	4.45995	3.52202	3.00238	4.20322	3.496	IL21R-AS1	0.425983	0.344287	0.415657	0.375525	0.327578	0.27082	0.328627	0.308863	0.270212	0.347146	0.32567	0.259174	0.369098	0.308115	0.252419	0.364913	0.365732	0.334251	0.367779	0.376786	0.331125	0.282464	0.28535	0.305579	0.296142	0.357288	0.28215	0.240522	0.336721	0.280065	29	12	39	25	10	4	11	7	3	15	11	3	20	7	2	16	16	13	10	21	11	3	4	6	8	18	6	1	8	3	31.683	11.9568	28.319	17.8341	9.458	3.5529	9.60309	7.10738	3.50776	12.4261	9.19766	2.74562	16.4817	7.02238	2.33096	15.6433	15.8048	10.4077	16.214	18.1088	9.95498	4.48419	4.73534	6.7392	5.74957	14.1967	4.45739	1.69118	10.7751	4.28177	TRUE	TRUE	1	TRUE	TRUE	FALSE	FALSE	FALSE	FALSE	FALSE	FALSE	FALSE	FALSE	-1.40266	0.0732539	-2.14255	0.00292154	-0.553669	1	-0.323532	1	-0.300082	1	0.518198	0.566435	0.596366	0.461578	-0.79087	0.298293	-0.28934	0.593075	-0.739888	0.417352
ENSG00000077235.17	GTF3C1	protein_coding	90358	FALSE	FALSE	FALSE	FALSE	FALSE	FALSE			10.6609	10.1055	10.348	9.32986	10.2247	9.49207	10.25	10.4799	10.2895	10.2777	10.476	10.2542	10.4347	10.4399	10.4741	10.5542	10.5773	10.4546	10.4577	10.7729	10.4245	10.0286	10.3327	10.1728	9.99211	10.069	9.88257	9.65318	10.0135	9.97893	GTF3C1	0.647553	0.613818	0.628547	0.566704	0.621057	0.576557	0.622596	0.636557	0.624995	0.624274	0.636321	0.62285	0.633812	0.634128	0.636206	0.64107	0.642476	0.635021	0.635209	0.654355	0.633192	0.609146	0.627615	0.617906	0.60693	0.611602	0.600276	0.586343	0.608229	0.606129	1474	1097	1783	890	1256	801	1385	1398	1063	1488	1693	1325	1669	1376	1213	1529	1538	1742	862	2019	1509	693	1082	1020	1405	1351	1259	471	761	701	1610.37	1093.05	1294.69	634.895	1187.92	711.469	1209.12	1419.45	1242.92	1232.67	1415.6	1212.65	1375.4	1380.4	1413.73	1494.91	1519.23	1394.63	1397.65	1741.03	1365.64	1035.85	1280.91	1145.66	1009.77	1065.54	935.309	796.545	1024.98	1000.51	FALSE	FALSE		FALSE	FALSE	FALSE	FALSE	FALSE	FALSE	FALSE	FALSE	FALSE	FALSE	-0.693179	0.000581342	-0.517425	0.0094748	0.636083	0.0312059	0.628254	0.00578894	0.747908	0.000228542	0.822096	1.78725e-05	0.845918	6.67631e-06	0.469395	0.0190711	0.270222	0.181553	0.175754	0.505001
ENSG00000047578.12	KIAA0556	protein_coding	230236	FALSE	FALSE	FALSE	FALSE	FALSE	FALSE			8.43089	7.78015	8.03748	7.24044	8.08997	7.69722	8.16535	8.51174	8.32025	8.61227	8.61622	8.17776	8.49384	8.3647	8.61921	8.68794	8.5662	8.55798	8.23876	8.51758	8.67464	8.35308	8.50215	8.45147	8.06245	8.14501	8.15083	7.93871	8.32681	8.24814	KIAA0556	0.473307	0.436774	0.45122	0.406475	0.454167	0.432118	0.458399	0.477845	0.467095	0.483489	0.48371	0.459096	0.47684	0.469591	0.483879	0.487737	0.480903	0.480441	0.46252	0.478173	0.486991	0.468938	0.477307	0.474462	0.452622	0.457257	0.457584	0.445676	0.467463	0.463047	308	212	350	200	279	224	319	351	266	462	459	307	427	320	330	413	375	460	181	415	442	213	299	304	360	348	371	140	232	207	336.496	211.237	254.145	142.673	263.878	198.963	278.49	356.385	311.022	382.723	383.793	280.969	351.884	321.023	384.608	403.792	370.424	368.271	293.473	357.864	400.009	318.377	353.967	341.453	258.731	274.47	275.615	236.765	312.479	295.442	FALSE	FALSE		FALSE	FALSE	FALSE	FALSE	FALSE	FALSE	FALSE	FALSE	FALSE	FALSE	-0.425158	0.124895	0.0681039	0.820357	0.653271	0.0707776	0.803667	0.00422301	0.824067	0.00166934	0.932373	3.29806e-05	0.81246	0.000241545	0.757215	0.00061315	0.431841	0.06491	0.493262	0.042298
ENSG00000261329.5	CTD-2049O4.1	antisense	39866	FALSE	FALSE	FALSE	FALSE	FALSE	FALSE			4.53285	4.21849	4.01975	2.93201	4.32352	3.38059	3.93489	4.05976	4.07964	4.70994	4.21106	3.87871	4.38913	4.04958	4.36261	4.49155	4.5016	4.8078	4.11337	4.70334	4.53863	4.51018	4.61298	4.48728	4.47198	4.45995	3.27815	3.35161	3.81394	4.25546	CTD-2049O4.1	0.296597	0.276027	0.263023	0.191849	0.2829	0.221201	0.257471	0.265641	0.266942	0.308184	0.275541	0.253795	0.287193	0.264975	0.285457	0.293894	0.294552	0.314587	0.269149	0.307753	0.296975	0.295114	0.30184	0.293615	0.292614	0.291827	0.214498	0.219305	0.249557	0.278446	14	11	12	2	13	4	9	9	8	22	13	8	16	9	11	15	15	25	6	21	17	10	14	13	20	18	4	2	5	8	15.2953	10.9604	8.71354	1.42673	12.2954	3.5529	7.85707	9.13807	9.35404	18.2249	10.87	7.32167	13.1854	9.02877	12.8203	14.6656	14.817	20.0147	9.7284	18.1088	15.385	14.9473	16.5737	14.6016	14.3739	14.1967	2.97159	3.38236	6.73445	11.418	TRUE	TRUE	6	FALSE	FALSE	FALSE	FALSE	FALSE	TRUE	TRUE	TRUE	FALSE	FALSE	-1.0945	0.178367	-0.644879	0.382313	0.715872	1	1.17936	1	1.14762	0.760496	1.63928	0.0178733	1.45111	0.0363712	1.51316	0.021658	0.934184	0.137743	0.449623	0.628031
ENSG00000169180.11	XPO6	protein_coding	113941	FALSE	FALSE	FALSE	FALSE	FALSE	FALSE			10.904	10.6018	10.8914	10.0364	10.4176	10.1596	10.5976	10.485	10.6895	10.716	10.5567	10.7282	10.6703	10.4305	10.8203	10.7739	10.5614	10.8768	10.7489	10.8038	10.9557	10.872	11.0591	11.0615	10.9142	10.9562	10.8201	9.59442	9.85258	9.80569	XPO6	0.649129	0.631139	0.648377	0.597478	0.620172	0.604814	0.630887	0.624184	0.63636	0.637935	0.628452	0.638661	0.635217	0.620938	0.644145	0.641383	0.628731	0.647511	0.639895	0.643165	0.652206	0.647221	0.658361	0.658501	0.649734	0.652234	0.644135	0.571167	0.586535	0.583744	1746	1551	2604	1460	1437	1278	1765	1403	1405	2020	1791	1844	1967	1367	1544	1782	1521	2338	1056	2063	2185	1248	1795	1895	2673	2508	2422	452	680	621	1907.54	1545.42	1890.84	1041.51	1359.11	1135.15	1540.86	1424.52	1642.8	1673.38	1497.55	1687.64	1620.97	1371.37	1799.5	1742.27	1502.44	1871.78	1712.2	1778.97	1977.42	1865.42	2124.98	2128.46	1921.08	1978.08	1799.3	764.413	915.886	886.325	TRUE	TRUE	6	FALSE	TRUE	FALSE	FALSE	FALSE	FALSE	FALSE	FALSE	FALSE	FALSE	-0.592942	5.13328e-05	-1.05498	1.31464e-15	0.370761	0.0825225	0.443628	0.0207094	0.419108	0.0226628	0.529584	0.000268986	0.626762	6.12309e-06	0.790049	2.03242e-09	0.689767	1.34207e-07	-0.462041	0.00164601
ENSG00000250982.2	RP11-159J3.1	processed_pseudogene	975	FALSE	FALSE	FALSE	FALSE	FALSE	FALSE			11.8487	11.8739	11.5734	11.4117	11.3328	11.5341	11.3182	11.4724	11.1062	11.2668	11.4267	11.2437	11.1913	11.3308	11.3942	11.4284	11.411	11.5198	11.684	11.5632	11.7503	12.097	11.8982	12.1944	12.7222	12.8512	12.4614	10.3186	10.6769	10.2138	RP11-159J3.1	1.19331	1.19585	1.16559	1.1493	1.14135	1.16163	1.13989	1.15542	1.11854	1.13471	1.15081	1.13238	1.1271	1.14116	1.14754	1.15098	1.14923	1.16019	1.17673	1.16455	1.1834	1.21831	1.1983	1.22813	1.28129	1.29428	1.25502	1.03921	1.07529	1.02866	3368	3758	4185	3807	2718	3329	2915	2790	1878	2964	3282	2640	2827	2559	2302	2810	2748	3657	2024	3499	3797	2925	3217	4165	9390	9358	7580	750	1209	826	3679.6	3744.47	3038.85	2715.78	2570.68	2956.9	2544.82	2832.8	2195.86	2455.39	2744.25	2416.15	2329.69	2567.18	2682.93	2747.35	2714.47	2927.75	3281.71	3017.27	3436.28	4372.08	3808.4	4678.13	6748.56	7380.73	5631.17	1268.38	1628.39	1178.91	TRUE	TRUE	5	FALSE	TRUE	FALSE	FALSE	FALSE	FALSE	FALSE	FALSE	TRUE	TRUE	-0.339297	0.0599756	-1.36125	6.4271e-22	-0.133206	0.403676	-0.129313	0.416233	-0.136667	0.445706	0.0245882	0.990411	0.239711	0.144156	0.642384	1.61754e-05	1.25594	1.38678e-19	-1.02195	1.76049e-12
ENSG00000198156.10	NPIPB6	protein_coding	20953	FALSE	FALSE	FALSE	FALSE	FALSE	FALSE			6.48059	6.79603	6.93679	5.47978	6.70057	6.39128	6.33792	6.90924	7.27332	6.47261	6.84161	7.68189	7.03683	6.94105	7.16721	7.42485	7.57228	7.52271	7.71169	7.93584	7.64042	7.8062	8.26176	7.8725	7.95787	7.7337	8.22794	6.75849	7.22846	7.54667	NPIPB6	0.451456	0.47343	0.483236	0.381737	0.46678	0.445234	0.441517	0.481317	0.50668	0.4509	0.476606	0.535142	0.490205	0.483533	0.499288	0.517236	0.527506	0.524053	0.537218	0.552832	0.532253	0.543802	0.575537	0.54842	0.554368	0.538751	0.573181	0.470815	0.503554	0.525722	74	103	157	51	101	85	83	110	125	97	127	215	149	114	116	167	184	219	124	274	211	144	252	201	334	259	392	59	105	125	80.8464	102.629	114.002	36.3816	95.5258	75.4992	72.4597	111.687	146.157	80.3552	106.191	196.77	122.789	114.364	135.196	163.277	181.755	175.329	201.054	236.277	190.955	215.241	298.326	225.763	240.045	204.275	291.216	99.7796	141.424	178.407	TRUE	TRUE	9	FALSE	FALSE	FALSE	FALSE	FALSE	TRUE	TRUE	TRUE	TRUE	TRUE	-0.557193	0.0826749	0.483853	0.126524	0.674283	0.311948	0.861885	0.0327753	0.92634	0.0118387	1.38186	2.71689e-06	1.65527	3.20627e-09	1.88505	6.69467e-12	1.88146	2.97588e-12	1.04105	0.000556362
ENSG00000205609.12	EIF3CL	protein_coding	24300	FALSE	FALSE	FALSE	FALSE	FALSE	FALSE			12.438	11.9897	12.3458	12.1136	12.1055	11.9134	12.2994	12.1316	12.0539	12.3029	12.1375	12.0839	12.2753	12.0773	12.1937	12.2933	12.1392	12.2088	12.2278	12.166	12.2918	12.2923	12.1365	12.3029	12.383	12.2288	12.1918	12.0394	12.0129	11.9768	EIF3CL	0.853748	0.822982	0.847424	0.831482	0.830924	0.817741	0.844237	0.832721	0.827384	0.844475	0.833121	0.829444	0.842585	0.82899	0.836981	0.843817	0.833243	0.838015	0.839323	0.835077	0.843715	0.843751	0.833055	0.844477	0.849975	0.839393	0.836853	0.826393	0.824572	0.822093	5071	4073	7157	6200	4650	4333	5764	4411	3629	6089	5378	4734	6005	4299	4012	5125	4558	5902	2953	5319	5531	3350	3796	4491	7420	6075	6286	2484	3062	2818	5540.16	4058.34	5196.9	4422.86	4397.97	3848.68	5032.02	4478.67	4243.23	5044.15	4496.82	4332.6	4948.63	4312.74	4675.91	5010.73	4502.38	4725.08	4787.99	4586.7	5005.55	5007.34	4493.84	5044.29	5332.73	4791.4	4669.86	4200.89	4124.18	4022.01	FALSE	FALSE		FALSE	FALSE	FALSE	FALSE	FALSE	FALSE	FALSE	FALSE	FALSE	FALSE	-0.218409	0.0634988	-0.254865	0.0170255	0.109674	0.385006	0.118308	0.351491	0.12579	0.368383	0.166971	0.146062	0.184052	0.0995771	0.198412	0.0801351	0.22161	0.0375656	-0.0364557	0.887093
ENSG00000275429.1	MIR6862-1	miRNA	69	FALSE	FALSE	FALSE	FALSE	FALSE	FALSE			3.11924	3.28141	3.26561	3.10925	2.78314	2.11502	3.01621	3.08444	2.85636	3.18319	2.11502	3.03704	2.99137	3.07883	3.1509	3.27097	3.27662	2.73055	3.32726	3.50047	2.76882	2.11502	2.11502	2.11502	3.60292	3.15836	2.9483	3.60871	2.90939	3.496	MIR6862-1	0.510637	0.537186	0.534598	0.509002	0.455616	0.34624	0.493771	0.504941	0.467603	0.521106	0.34624	0.497181	0.489704	0.504023	0.51582	0.535477	0.536402	0.447006	0.544692	0.573047	0.453272	0.34624	0.34624	0.34624	0.589819	0.517042	0.482653	0.590766	0.476284	0.572315	2	3	4	3	1	0	2	2	1	3	0	2	2	2	2	3	3	1	2	5	1	0	0	0	7	3	2	3	1	3	2.18504	2.9892	2.90451	2.14009	0.9458	0	1.74602	2.03068	1.16925	2.48521	0	1.83042	1.64817	2.00639	2.33096	2.93311	2.96339	0.800589	3.2428	4.31162	0.904999	0	0	0	5.03088	2.36612	1.4858	5.07354	1.34689	4.28177	FALSE	FALSE		FALSE	FALSE	FALSE	FALSE	FALSE	FALSE	FALSE	FALSE	FALSE	FALSE	-1.48307	1	0.308763	1							1.06997	1	1.47378	0.329619	-2.11365	0.352957	1.47892	0.274863	1.79184	0.327684
ENSG00000261089.1	RP11-435I10.3	processed_pseudogene	1315	FALSE	FALSE	FALSE	FALSE	FALSE	FALSE			5.5045	5.32483	5.03473	4.7281	4.17206	4.78257	4.8564	4.59286	4.18217	4.61264	4.67168	4.60689	4.60737	4.51678	5.30956	4.93247	4.43465	4.96722	4.59091	4.2388	5.34992	4.29775	4.53894	5.34967	4.85079	5.19156	4.95839	4.41365	4.81772	4.72848	RP11-435I10.3	0.531279	0.513938	0.485939	0.456343	0.402676	0.4616	0.468726	0.44329	0.403652	0.445199	0.450897	0.444644	0.444691	0.435947	0.512464	0.476068	0.42802	0.479422	0.443102	0.409117	0.516359	0.414807	0.438086	0.516335	0.468185	0.501075	0.47857	0.425993	0.464993	0.45638	34	32	34	26	11	22	24	16	9	20	21	18	20	15	27	23	14	29	10	13	36	8	13	29	29	36	31	8	15	13	37.1456	31.8848	24.6884	18.5475	10.4038	19.541	20.9522	16.2454	10.5233	16.5681	17.5592	16.4737	16.4817	15.048	31.468	22.4872	13.8292	23.2171	16.214	11.2102	32.5799	11.9578	15.3898	32.5728	20.8422	28.3935	23.0298	13.5294	20.2034	18.5543	TRUE	FALSE		TRUE	FALSE	FALSE	FALSE	FALSE	FALSE	FALSE	FALSE	FALSE	FALSE	-0.954694	0.0759695	-0.826061	0.0846684	0.0120139	1	0.0738528	1	0.340722	1	0.287794	0.680463	0.286059	0.655616	0.303518	0.598401	0.589396	0.167959	0.128633	0.830506
ENSG00000233232.6	NPIPB7	protein_coding	14803	FALSE	FALSE	FALSE	FALSE	FALSE	FALSE			6.00202	6.47835	6.35356	5.50287	6.37776	6.12272	6.10073	6.50302	6.72157	5.9396	6.52474	6.94149	6.45223	6.58114	6.63492	6.82161	7.10779	6.86521	7.04164	7.26936	7.07922	7.16046	7.66335	7.41189	7.18077	7.16392	7.66683	6.73574	6.52305	7.00458	NPIPB7	0.433246	0.46763	0.458621	0.397216	0.460368	0.441959	0.440371	0.46941	0.485186	0.428741	0.470978	0.50106	0.465744	0.475049	0.478931	0.492407	0.513064	0.495554	0.508289	0.524727	0.511002	0.516866	0.553166	0.535015	0.518333	0.517116	0.553418	0.486209	0.470856	0.505615	51	81	101	52	79	69	69	81	83	64	100	125	96	87	78	107	131	135	76	169	140	90	164	144	190	171	262	58	62	84	55.7185	80.7084	73.339	37.095	74.7182	61.2876	60.2375	82.2426	97.0482	53.0179	83.6151	114.401	79.1121	87.2781	90.9074	104.614	129.402	108.08	123.226	145.733	126.7	134.526	194.149	161.741	136.552	134.869	194.639	98.0884	83.5072	119.889	TRUE	TRUE	9	FALSE	FALSE	FALSE	FALSE	FALSE	TRUE	TRUE	TRUE	TRUE	FALSE	-0.298254	0.292525	0.528643	0.033909	0.477933	0.561647	0.517554	0.180174	0.612291	0.0681017	1.0141	5.76455e-05	1.21977	3.92143e-07	1.52819	3.84611e-11	1.45756	9.07551e-11	0.826897	0.00153917
ENSG00000261832.4	CLN3	protein_coding	25359	FALSE	FALSE	FALSE	FALSE	FALSE	FALSE			7.77765	7.05607	7.69719	8.11281	6.96402	7.60145	7.94789	7.55673	7.04945	7.99224	7.42996	7.14197	7.78916	7.09736	7.31191	7.77337	7.18823	7.39806	7.30116	7.07988	7.37522	7.31754	7.23457	7.74984	7.51164	7.54544	7.65092	8.35115	8.46522	8.28822	CLN3	0.531616	0.482295	0.526116	0.554525	0.476003	0.519572	0.543252	0.516516	0.481842	0.546283	0.50785	0.488166	0.532403	0.485117	0.499782	0.531323	0.491328	0.50567	0.499047	0.483922	0.504109	0.500166	0.494495	0.529715	0.513433	0.515744	0.522953	0.570816	0.578612	0.566514	193	125	274	376	123	209	273	177	106	297	196	145	258	128	129	215	139	200	92	147	174	101	120	184	242	226	259	188	256	213	210.856	124.55	198.959	268.225	116.333	185.639	238.331	179.715	123.941	246.036	163.886	132.705	212.614	128.409	150.347	210.206	137.304	160.118	149.169	126.762	157.47	150.968	142.06	206.669	173.925	178.248	192.411	317.942	344.804	304.005	FALSE	FALSE		FALSE	FALSE	FALSE	FALSE	FALSE	FALSE	FALSE	FALSE	FALSE	FALSE	0.0710647	0.786596	0.890413	0.000753728	-0.0612415	1	-0.0734203	0.90179	-0.209612	0.581754	-0.146554	0.655376	-0.349028	0.232287	-0.136547	0.720773	-0.0140896	1	0.819348	0.00293241
ENSG00000188603.16	CLN3	protein_coding	18296	FALSE	FALSE	FALSE	FALSE	FALSE	FALSE			7.94054	7.14008	7.85941	8.31705	7.01772	7.67857	8.11171	7.7324	7.229	8.16044	7.58258	7.30961	7.98963	7.34909	7.49093	7.93777	7.32794	7.59023	7.49528	7.21173	7.53871	7.44685	7.43553	7.88627	7.69803	7.62833	7.82651	8.47291	8.67945	8.39608	CLN3.1	0.560803	0.50427	0.555073	0.587393	0.495628	0.542301	0.572891	0.546103	0.51055	0.576333	0.535522	0.516243	0.56427	0.519031	0.529049	0.560607	0.517538	0.536062	0.529356	0.50933	0.532424	0.525935	0.525136	0.55697	0.543675	0.538753	0.552749	0.598401	0.612988	0.592975	217	133	308	435	128	221	307	201	121	335	219	164	298	154	147	242	154	230	106	162	196	111	139	203	277	240	294	205	298	230	237.077	132.521	223.648	310.314	121.062	196.298	268.013	204.083	141.48	277.515	183.117	150.094	245.577	154.492	171.326	236.604	152.121	184.136	171.868	139.696	177.38	165.915	164.553	228.01	199.079	189.29	218.412	346.692	401.373	328.269	FALSE	FALSE		FALSE	FALSE	FALSE	FALSE	FALSE	FALSE	FALSE	FALSE	FALSE	FALSE	0.0523024	1	0.904049	0.00118465	-0.00592574	1	-0.0285379	1	-0.113415	0.777533	-0.1015	0.760572	-0.307144	0.334908	-0.100726	0.813595	0.0103801	1	0.851747	0.00322813
ENSG00000176046.8	NUPR1	protein_coding	6466	FALSE	FALSE	FALSE	FALSE	FALSE	FALSE			7.55257	8.74517	7.50863	9.87149	8.64108	9.4432	9.34107	8.99206	8.69063	9.15345	8.82747	8.82468	9.01427	8.80095	9.20222	9.05712	8.60698	9.12783	8.58789	8.55445	9.24946	9.00938	8.72842	9.509	9.66687	10.2453	9.74944	10.7269	10.7799	10.5232	NUPR1	0.596633	0.690845	0.593162	0.779821	0.682622	0.745987	0.73792	0.710349	0.686536	0.723098	0.697347	0.697126	0.712103	0.695251	0.726951	0.715488	0.679928	0.721074	0.67842	0.675779	0.730683	0.711717	0.689521	0.751186	0.763657	0.809352	0.77018	0.847393	0.851586	0.831301	164	422	239	1301	413	774	733	493	346	677	533	486	617	436	498	536	386	688	232	426	663	339	351	641	1119	1528	1147	997	1299	1025	179.173	420.481	173.545	928.088	390.615	687.487	639.915	500.563	404.562	560.83	445.668	444.791	508.46	437.394	580.409	524.049	381.29	550.805	376.165	367.35	600.014	506.713	415.526	719.971	804.222	1205.15	852.104	1686.11	1749.61	1462.94	TRUE	TRUE	3	TRUE	TRUE	FALSE	FALSE	FALSE	FALSE	FALSE	FALSE	FALSE	TRUE	1.3508	0.000493776	2.65103	1.54887e-15	-0.340298	0.269001	-0.432117	0.108593	-0.352661	0.197583	-0.456652	0.264426	-0.569502	0.15574	-0.282865	0.506261	0.529848	0.177211	1.30023	0.000259875
ENSG00000275441.1	RP11-666O2.2	antisense	431	FALSE	FALSE	FALSE	FALSE	FALSE	FALSE			3.66017	4.13415	4.21287	3.85835	4.0891	3.38059	4.02133	3.60914	3.373	3.89301	3.60102	3.66386	3.69906	3.84613	3.96541	3.82628	3.44523	3.57156	4.11337	3.73204	4.05156	4.40821	3.71773	4.24056	4.01118	4.51269	4.29223	4.15007	3.95768	4.36444	RP11-666O2.2	0.418231	0.472391	0.481386	0.440876	0.467243	0.386285	0.4595	0.4124	0.385418	0.444837	0.411472	0.418654	0.422675	0.439481	0.45311	0.437212	0.393671	0.408106	0.470017	0.426444	0.462954	0.503707	0.424809	0.48455	0.45834	0.515645	0.490454	0.47421	0.452226	0.498706	5	10	15	10	10	4	10	5	3	9	6	6	7	7	7	7	4	6	6	7	10	9	5	10	12	19	16	6	6	9	5.46259	9.964	10.8919	7.13365	9.458	3.5529	8.73008	5.0767	3.50776	7.45564	5.0169	5.49125	5.76859	7.02238	8.15836	6.84393	3.95119	4.80354	9.7284	6.03627	9.04999	13.4526	5.91917	11.232	8.62436	14.9855	11.8864	10.1471	8.08134	12.8453	FALSE	FALSE		FALSE	FALSE	FALSE	FALSE	FALSE	FALSE	FALSE	FALSE	FALSE	FALSE	-0.425384	1	0.202809	0.757551	-0.202425	1	-0.148579	1	0.0782676	1	-0.372652	1	0.275718	0.751919	0.584494	0.340328	0.822571	0.136686	0.628194	0.432593
ENSG00000176476.8	CCDC101	protein_coding	37875	FALSE	FALSE	FALSE	FALSE	FALSE	FALSE			5.84551	5.73197	6.00638	5.81057	5.7472	6.0469	5.83856	6.09369	5.31331	5.81707	5.76306	5.33019	5.8526	5.62688	5.89797	5.6249	5.35054	5.41445	5.8323	5.73204	5.92708	5.64795	5.76789	6.26557	6.50951	6.49956	6.30381	6.56554	5.928	6.53402	CCDC101	0.384347	0.376881	0.394924	0.382049	0.377882	0.397588	0.383889	0.400665	0.349354	0.382477	0.378925	0.350464	0.384813	0.369972	0.387796	0.369841	0.351802	0.356004	0.383478	0.376886	0.38971	0.371357	0.379243	0.411966	0.428005	0.427351	0.41448	0.431689	0.38977	0.429617	45	45	77	67	48	65	56	59	27	58	55	35	60	41	44	42	33	43	30	52	58	28	39	61	115	104	95	51	39	59	49.1633	44.838	55.9119	47.7955	45.3984	57.7347	48.8884	59.9051	31.5699	48.0474	45.9883	32.0323	49.4451	41.1311	51.2811	41.0636	32.5973	34.4253	48.642	44.8408	52.4899	41.8524	46.1695	68.5152	82.6501	82.0256	70.5753	86.2501	52.5287	84.2081	FALSE	FALSE		FALSE	FALSE	FALSE	FALSE	FALSE	FALSE	FALSE	FALSE	FALSE	FALSE	0.000120017	0.868277	0.553636	0.054326	-0.12259	1	-0.283058	1	-0.108336	1	-0.482316	0.138828	-0.0415374	0.823064	0.0711684	0.752593	0.645033	0.0169582	0.553516	0.0682112
ENSG00000197165.10	SULT1A2	protein_coding	5166	FALSE	FALSE	FALSE	FALSE	FALSE	FALSE			4.84647	5.4297	5.03473	5.67521	5.46531	5.53772	5.06262	5.80865	5.13015	5.04205	5.54613	4.66172	5.30393	5.96663	5.54606	6.33596	6.41773	6.13014	5.873	6.90385	6.30408	6.24182	6.26834	6.60294	5.46512	5.93548	5.91542	5.66028	5.79355	5.5484	SULT1A2	0.392909	0.440192	0.408172	0.460096	0.443079	0.44895	0.410433	0.470914	0.415907	0.408765	0.449632	0.377931	0.429996	0.483722	0.449626	0.513664	0.520293	0.496978	0.476132	0.559703	0.511079	0.506032	0.508182	0.535308	0.443064	0.481196	0.479571	0.458886	0.46969	0.449816	19	35	34	60	38	43	29	47	23	30	46	19	38	54	33	74	78	77	31	129	78	45	58	79	50	67	70	25	35	27	20.7579	34.874	24.6884	42.8019	35.9404	38.1937	25.3172	47.721	26.8929	24.8521	38.4629	17.389	31.3152	54.1726	38.4608	72.3501	77.0482	61.6454	50.2634	111.24	70.5899	67.2628	68.6624	88.7328	35.9348	52.8434	52.0029	42.2795	47.1412	38.5359	FALSE	FALSE		FALSE	FALSE	FALSE	FALSE	FALSE	FALSE	FALSE	FALSE	FALSE	FALSE	0.5857	0.102893	0.678015	0.0510079	-0.307003	1	-0.614662	0.789849	0.00904921	1	0.824732	0.00777981	0.948032	0.00133962	0.927773	0.00166879	0.232659	0.563031	0.0923155	0.784665
ENSG00000278665.1	RP11-666O2.4	unprocessed_pseudogene	2640	FALSE	FALSE	FALSE	FALSE	FALSE	FALSE			3.50916	3.07568	3.39353	3.49576	3.41846	3.51964	3.63075	3.08444	2.85636	3.33969	2.99757	3.03704	3.59111	3.07883	2.11502	3.43886	3.59035	2.97915	4.37364	3.50047	3.39177	4.40821	3.71773	2.11502	3.50055	3.85449	3.52202	2.11502	3.22509	2.11502	RP11-666O2.4	0.308734	0.270596	0.29856	0.307555	0.300753	0.309655	0.319431	0.271367	0.2513	0.293824	0.263724	0.267196	0.315943	0.270873	0.186078	0.302548	0.315876	0.262103	0.384789	0.307968	0.298405	0.387831	0.327083	0.186078	0.307976	0.339115	0.309865	0.186078	0.283741	0.186078	4	2	5	6	4	5	6	2	1	4	2	2	6	2	0	4	5	2	8	5	4	9	5	0	6	9	6	0	2	0	4.37007	1.9928	3.63064	4.28019	3.7832	4.44113	5.23805	2.03068	1.16925	3.31362	1.6723	1.83042	4.94451	2.00639	0	3.91082	4.93899	1.60118	12.9712	4.31162	3.61999	13.4526	5.91917	0	4.31218	7.09837	4.45739	0	2.69378	0	FALSE	FALSE		FALSE	FALSE	FALSE	FALSE	FALSE	FALSE	FALSE	FALSE	FALSE	FALSE	0.280311	1	-1.84182	0.197354							-0.33856	1	0.553808	0.620661	0.360462	0.823131	0.365394	0.5892	-2.12213	0.251407
ENSG00000196502.11	SULT1A1	protein_coding	18429	FALSE	FALSE	FALSE	FALSE	FALSE	FALSE			5.78928	6.02615	5.65555	6.30469	6.29304	6.0469	5.67451	6.43677	5.75266	5.81707	6.35784	5.54538	6.18357	6.58114	6.00709	6.95282	7.05512	6.78357	7.02375	7.45819	7.11737	6.78313	7.05339	7.11707	6.31432	6.58519	6.82333	6.53949	6.24338	6.21071	SULT1A1	0.408568	0.425285	0.39913	0.444942	0.444119	0.426749	0.400468	0.454263	0.405984	0.410529	0.448693	0.391355	0.436394	0.464452	0.423939	0.490682	0.497902	0.478738	0.495688	0.526348	0.502295	0.478707	0.49778	0.502274	0.445621	0.464738	0.481544	0.461512	0.440615	0.438309	43	57	58	99	74	65	49	77	39	58	88	42	78	87	48	118	126	127	75	194	144	68	105	116	99	111	141	50	50	46	46.9783	56.7948	42.1154	70.6231	69.9892	57.7347	42.7774	78.1812	45.6009	48.0474	73.5813	38.4387	64.2786	87.2781	55.943	115.369	124.463	101.675	121.605	167.291	130.32	101.642	124.303	130.291	71.151	87.5466	104.749	84.559	67.3445	65.6537	TRUE	TRUE	4	FALSE	FALSE	FALSE	FALSE	FALSE	FALSE	TRUE	FALSE	FALSE	FALSE	0.461525	0.152675	0.581996	0.0320838	-0.308398	1	-0.36537	0.641313	0.0224117	1	0.774849	0.00203697	1.06899	5.73114e-06	0.844922	0.000416764	0.409545	0.121199	0.120471	0.697374
ENSG00000255524.7	NPIPB8	protein_coding	21028	FALSE	FALSE	FALSE	FALSE	FALSE	FALSE			6.6631	6.93192	7.02801	5.7348	6.8737	6.60427	6.64591	7.08154	7.41853	6.66192	7.14445	7.7137	7.12473	7.2479	7.36391	7.63113	7.73505	7.6199	7.86007	8.11708	7.76575	7.96139	8.42969	8.11979	8.05076	7.92382	8.44034	7.13383	7.32864	7.62181	NPIPB8	0.464003	0.482723	0.489415	0.399359	0.478669	0.459907	0.462806	0.493143	0.51661	0.463921	0.497523	0.537165	0.49615	0.504728	0.512806	0.531415	0.538651	0.530633	0.547358	0.565255	0.540789	0.554414	0.587025	0.565444	0.560637	0.551797	0.587766	0.496784	0.51035	0.530765	85	114	168	63	115	100	105	125	139	112	159	220	159	143	134	194	207	235	138	312	231	161	284	240	357	297	456	78	113	132	92.8641	113.59	121.99	44.942	108.767	88.8226	91.6658	126.918	162.526	92.7812	132.948	201.346	131.029	143.457	156.174	189.675	204.474	188.138	223.753	269.045	209.055	240.651	336.209	269.568	256.575	234.246	338.762	131.912	152.199	188.398	TRUE	TRUE	9	FALSE	FALSE	FALSE	FALSE	FALSE	TRUE	TRUE	TRUE	TRUE	FALSE	-0.473922	0.107314	0.521574	0.0538864	0.669732	0.151208	0.809502	0.0193492	0.889909	0.00386988	1.31582	1.89766e-07	1.58098	7.85834e-11	1.84424	7.49693e-15	1.81813	5.83263e-15	0.995496	0.00014838
ENSG00000184110.14	EIF3C	protein_coding	47172	FALSE	FALSE	FALSE	FALSE	FALSE	FALSE			12.4487	12.001	12.3553	12.1201	12.115	11.9246	12.3096	12.1466	12.0669	12.3132	12.1476	12.0969	12.2844	12.089	12.2048	12.3039	12.1493	12.2214	12.238	12.1778	12.3048	12.3039	12.1478	12.3141	12.3965	12.2411	12.2051	12.0504	12.0251	11.987	EIF3C	0.801817	0.77298	0.795797	0.780649	0.780324	0.768061	0.792857	0.782356	0.777225	0.793091	0.782422	0.779157	0.791234	0.778645	0.786105	0.792491	0.782532	0.787175	0.788245	0.784369	0.792545	0.792488	0.782437	0.793145	0.798455	0.788445	0.786123	0.776162	0.774531	0.772076	5109	4105	7204	6228	4681	4367	5805	4457	3662	6133	5416	4777	6043	4334	4043	5163	4590	5954	2974	5363	5581	3377	3826	4526	7490	6127	6344	2503	3088	2838	5581.68	4090.22	5231.03	4442.84	4427.29	3878.88	5067.81	4525.37	4281.81	5080.6	4528.59	4371.95	4979.94	4347.85	4712.04	5047.89	4533.99	4766.71	4822.04	4624.64	5050.8	5047.7	4529.35	5083.6	5383.04	4832.41	4712.95	4233.02	4159.2	4050.55	FALSE	FALSE		FALSE	FALSE	FALSE	FALSE	FALSE	FALSE	FALSE	FALSE	FALSE	FALSE	-0.219774	0.0697364	-0.254182	0.0170756	0.113312	0.399227	0.120401	0.343281	0.127294	0.3244	0.169025	0.136122	0.18669	0.0630452	0.200678	0.0759867	0.225559	0.0333801	-0.0344077	1
ENSG00000259982.1	CDC37P1	processed_pseudogene	1246	FALSE	FALSE	FALSE	FALSE	FALSE	FALSE			5.5045	5.32483	5.03473	4.7281	4.24999	4.78257	4.8564	4.59286	4.18217	4.61264	4.67168	4.60689	4.60737	4.51678	5.30956	4.93247	4.43465	4.96722	4.59091	4.2388	5.34992	4.29775	4.53894	5.34967	4.85079	5.15962	4.95839	4.41365	4.81772	4.72848	CDC37P1	0.535296	0.517824	0.489613	0.459794	0.413299	0.465091	0.472271	0.446642	0.406704	0.448566	0.454307	0.448006	0.448054	0.439243	0.51634	0.479668	0.431257	0.483047	0.446453	0.412211	0.520264	0.417943	0.441399	0.520239	0.471725	0.501757	0.482188	0.429215	0.468509	0.459831	34	32	34	26	12	22	24	16	9	20	21	18	20	15	27	23	14	29	10	13	36	8	13	29	29	35	31	8	15	13	37.1456	31.8848	24.6884	18.5475	11.3496	19.541	20.9522	16.2454	10.5233	16.5681	17.5592	16.4737	16.4817	15.048	31.468	22.4872	13.8292	23.2171	16.214	11.2102	32.5799	11.9578	15.3898	32.5728	20.8422	27.6048	23.0298	13.5294	20.2034	18.5543	FALSE	FALSE		FALSE	FALSE	FALSE	FALSE	FALSE	FALSE	FALSE	FALSE	FALSE	FALSE	-0.925317	0.083007	-0.825488	0.089246	-0.0193505	1	0.0417891	1	0.310419	1	0.25946	0.719882	0.258251	0.571689	0.275702	0.537187	0.54336	0.220433	0.0998296	0.916637
ENSG00000278340.1	MIR6862-2	miRNA	69	FALSE	FALSE	FALSE	FALSE	FALSE	FALSE			3.11924	3.28141	3.26561	3.10925	2.78314	2.11502	3.01621	3.08444	2.85636	3.18319	2.11502	3.03704	2.99137	3.07883	3.1509	3.27097	3.27662	2.73055	3.32726	3.50047	2.76882	2.11502	2.11502	2.11502	3.60292	3.15836	2.9483	3.60871	2.90939	3.496	MIR6862-2	0.510637	0.537186	0.534598	0.509002	0.455616	0.34624	0.493771	0.504941	0.467603	0.521106	0.34624	0.497181	0.489704	0.504023	0.51582	0.535477	0.536402	0.447006	0.544692	0.573047	0.453272	0.34624	0.34624	0.34624	0.589819	0.517042	0.482653	0.590766	0.476284	0.572315	2	3	4	3	1	0	2	2	1	3	0	2	2	2	2	3	3	1	2	5	1	0	0	0	7	3	2	3	1	3	2.18504	2.9892	2.90451	2.14009	0.9458	0	1.74602	2.03068	1.16925	2.48521	0	1.83042	1.64817	2.00639	2.33096	2.93311	2.96339	0.800589	3.2428	4.31162	0.904999	0	0	0	5.03088	2.36612	1.4858	5.07354	1.34689	4.28177	FALSE	FALSE		FALSE	FALSE	FALSE	FALSE	FALSE	FALSE	FALSE	FALSE	FALSE	FALSE	-1.48307	1	0.308763	1							1.06997	1	1.47378	0.321038	-2.11365	0.313626	1.47892	0.237877	1.79184	0.327003
ENSG00000196993.8	NPIPB9	protein_coding	21020	FALSE	FALSE	FALSE	FALSE	FALSE	FALSE			6.6631	6.9553	7.06764	5.67521	6.862	6.64333	6.5946	7.01507	7.40863	6.68537	7.01038	7.79921	7.12473	7.1079	7.30128	7.58778	7.7012	7.66615	7.88997	8.11259	7.80716	7.96139	8.36899	8.07842	8.05467	7.93316	8.39329	7.1682	7.30424	7.66305	NPIPB9	0.464021	0.48437	0.492194	0.395224	0.477873	0.462644	0.459251	0.488533	0.51594	0.465572	0.488206	0.54314	0.496169	0.494997	0.508464	0.528416	0.536315	0.533874	0.549461	0.564964	0.543694	0.554435	0.58282	0.562585	0.560931	0.552469	0.584512	0.499196	0.50867	0.533658	85	116	173	60	114	103	101	119	138	114	144	234	159	129	128	188	202	243	141	311	238	161	272	233	358	299	441	80	111	136	92.8641	115.582	125.62	42.8019	107.821	91.4873	88.1738	120.826	161.357	94.4381	120.406	214.159	131.029	129.412	149.181	183.808	199.535	194.543	228.617	268.183	215.39	240.651	322.003	261.706	257.293	235.824	327.618	135.294	149.505	194.107	TRUE	TRUE	9	FALSE	FALSE	FALSE	FALSE	FALSE	TRUE	TRUE	TRUE	TRUE	TRUE	-0.50059	0.0873879	0.516768	0.0685608	0.627756	0.237308	0.810225	0.0298285	0.83018	0.0141778	1.30637	8.88969e-07	1.60919	1.96003e-10	1.81451	3.2016e-13	1.80594	1.39796e-13	1.01736	0.000212911
ENSG00000251417.2	RP11-1348G14.4	lincRNA	15085	FALSE	FALSE	FALSE	FALSE	FALSE	FALSE			3.66017	3.45063	3.87221	3.69133	3.80097	4.11711	3.50842	4.15062	4.27714	3.80173	3.48074	4.06106	3.88888	4.14009	3.37109	3.58339	3.83418	3.16587	4.25001	4.01107	3.76778	3.72506	3.15869	3.5272	3.78338	3.76479	3.52202	3.00238	3.65042	3.25615	RP11-1348G14.4	0.263685	0.24859	0.278961	0.26593	0.273829	0.296604	0.252753	0.299018	0.308133	0.273883	0.250759	0.292566	0.280162	0.298259	0.242859	0.258154	0.276221	0.228075	0.306178	0.288965	0.271438	0.26836	0.227558	0.254106	0.272562	0.271223	0.253733	0.216297	0.262983	0.234579	5	4	10	8	7	11	5	10	10	8	5	10	9	10	3	5	7	3	7	10	7	4	2	4	9	8	6	1	4	2	5.46259	3.9856	7.26128	5.70692	6.6206	9.77048	4.36504	10.1534	11.6925	6.62723	4.18075	9.15208	7.41676	10.032	3.49644	4.88852	6.91459	2.40177	11.3498	8.62324	6.33499	5.97892	2.36767	4.4928	6.46827	6.30966	4.45739	1.69118	5.38756	2.85451	FALSE	FALSE		FALSE	FALSE	FALSE	FALSE	FALSE	FALSE	FALSE	FALSE	FALSE	FALSE	0.364145	1	-0.742996	0.433531	0.204265	1	-0.147821	1	-0.0164725	1	-0.664098	0.84832	0.210968	0.831761	-0.804581	0.313318	-0.348468	0.56201	-1.10714	0.272995
ENSG00000240634.1	RP11-1348G14.1	processed_pseudogene	693	FALSE	FALSE	FALSE	FALSE	FALSE	FALSE			9.2644	9.83664	9.09266	10.2618	9.56009	9.5851	9.78406	9.53274	9.15153	9.71059	9.59722	9.24815	9.76729	9.59634	9.18499	9.63252	9.45141	9.13401	9.71497	9.46405	9.19926	9.89681	9.51329	9.46382	9.82155	9.74099	9.38762	10.174	9.83566	9.7277	RP11-1348G14.1	0.98174	1.04238	0.963542	1.08744	1.01307	1.01572	1.03681	1.01018	0.96978	1.02902	1.01701	0.980018	1.03503	1.01692	0.973326	1.02075	1.00156	0.967923	1.02949	1.0029	0.974837	1.04876	1.00811	1.00287	1.04078	1.03224	0.994798	1.07813	1.04228	1.03084	555	909	740	1709	789	855	1000	721	479	1001	916	655	1047	763	492	803	700	691	513	809	640	632	610	621	1247	1074	890	678	672	588	606.348	905.727	537.335	1219.14	746.236	759.433	873.008	732.061	560.073	829.232	765.914	599.461	862.817	765.439	573.416	785.096	691.459	553.207	831.778	697.62	579.199	944.669	722.139	697.507	896.215	847.072	661.179	1146.62	905.11	839.226	FALSE	FALSE		FALSE	FALSE	FALSE	FALSE	FALSE	FALSE	FALSE	FALSE	FALSE	FALSE	0.392205	0.0418669	0.487967	0.00484558	-0.333593	0.127219	-0.307769	0.102363	-0.311598	0.0828033	-0.417909	0.020678	-0.364069	0.044946	-0.193175	0.292495	-0.17046	0.40019	0.0957622	0.701197
ENSG00000275807.1	RP11-1348G14.8	antisense	1538	FALSE	FALSE	FALSE	FALSE	FALSE	FALSE			5.53911	4.44299	5.00182	4.07229	4.45929	4.26568	4.98377	5.54986	4.80053	5.65939	5.15913	4.54974	5.4208	4.70042	5.35183	5.18995	5.07858	5.54505	5.01818	5.38702	6.16495	5.41286	5.45121	6.38705	6.00968	5.79829	6.08362	4.15007	5.01469	4.72848	RP11-1348G14.8	0.523207	0.419671	0.472457	0.384656	0.421211	0.402923	0.470752	0.524223	0.453443	0.534568	0.487316	0.429755	0.512032	0.443987	0.505518	0.490227	0.479707	0.523768	0.474002	0.508841	0.582322	0.511282	0.514905	0.603301	0.567656	0.547688	0.57464	0.392003	0.473672	0.446638	35	14	33	13	15	13	27	38	17	51	33	17	42	18	28	29	26	48	15	39	70	23	30	67	78	60	80	6	18	13	38.2382	13.9496	23.9622	9.27374	14.187	11.5469	23.5712	38.5829	19.8773	42.2486	27.593	15.5585	34.6116	18.0575	32.6334	28.3534	25.6827	38.4283	24.321	33.6306	63.3499	34.3788	35.515	75.2544	56.0583	47.3225	59.4319	10.1471	24.244	18.5543	TRUE	TRUE	9	TRUE	FALSE	FALSE	TRUE	TRUE	TRUE	TRUE	TRUE	TRUE	FALSE	-1.10915	0.06392	-0.475831	0.418235	1.21671	1	1.2477	0.118303	1.29013	0.0972176	1.40049	0.0118575	1.79935	0.000412498	2.04067	3.77986e-05	2.22066	3.39972e-06	0.633321	0.378428
ENSG00000168488.18	ATXN2L	protein_coding	14202	FALSE	FALSE	FALSE	FALSE	FALSE	FALSE			10.0479	9.46783	9.8488	8.69779	9.5067	9.02058	9.65878	9.82369	9.74599	9.90138	9.7771	9.73395	9.72717	9.62044	10.0655	10.1472	9.82267	10.1031	10.4189	10.3342	10.4471	10.7011	10.5635	10.853	10.9471	10.9273	10.9319	9.35088	9.63522	9.73496	ATXN2L	0.728434	0.686383	0.714002	0.630558	0.6892	0.653959	0.700226	0.712181	0.706549	0.717813	0.708803	0.705675	0.705184	0.697446	0.729712	0.735633	0.712107	0.732437	0.755333	0.749191	0.757376	0.775793	0.765814	0.786801	0.793626	0.792186	0.792522	0.677904	0.698518	0.705749	961	702	1258	570	760	575	916	884	727	1144	1039	921	1018	776	912	1151	908	1363	839	1487	1533	1108	1271	1639	2735	2458	2618	381	584	591	1049.91	699.473	913.469	406.618	718.808	510.73	799.675	897.561	850.048	947.694	868.761	842.907	838.918	778.481	1062.92	1125.34	896.921	1091.2	1360.35	1282.28	1387.36	1656.16	1504.65	1840.93	1965.64	1938.64	1944.91	644.339	786.584	843.508	TRUE	TRUE	9	FALSE	FALSE	FALSE	FALSE	FALSE	FALSE	TRUE	TRUE	TRUE	FALSE	-0.700276	0.000945872	-0.226831	0.376892	0.646411	0.0585386	0.711337	0.00652644	0.716276	0.00264961	0.926176	3.47193e-06	1.29884	4.91389e-12	1.60881	1.69492e-18	1.83776	2.40761e-24	0.473445	0.0273307
ENSG00000260570.1	RP11-24N18.1	antisense	6588	FALSE	FALSE	FALSE	FALSE	FALSE	FALSE			6.16528	5.88663	6.34065	6.26497	5.46531	5.9037	5.86053	5.54986	5.54994	5.99714	5.87067	6.00449	5.76734	5.8198	6.29192	6.0458	5.85122	6.11348	6.19503	6.15685	6.08997	6.18347	6.47498	7.06956	6.83476	6.93173	6.993	6.34258	5.75786	5.90041	RP11-24N18.1	0.486005	0.464039	0.49983	0.493863	0.430827	0.465385	0.461982	0.437492	0.437498	0.472751	0.462781	0.47333	0.454636	0.458771	0.495988	0.476587	0.461248	0.481922	0.48835	0.485341	0.480069	0.487439	0.510419	0.557289	0.53878	0.546424	0.551254	0.499982	0.453889	0.465125	58	51	100	96	38	58	57	38	33	67	60	61	56	48	60	59	50	76	40	73	66	43	68	112	147	144	160	43	34	36	63.3661	50.8164	72.6128	68.483	35.9404	51.5171	49.7615	38.5829	38.5854	55.5031	50.169	55.8277	46.1487	48.1534	69.9288	57.6845	49.3899	60.8448	64.856	62.9497	59.7299	64.2734	80.5008	125.798	105.648	113.574	118.864	72.7207	45.7943	51.3812	TRUE	TRUE	5	FALSE	FALSE	FALSE	FALSE	FALSE	FALSE	FALSE	FALSE	TRUE	FALSE	-0.253013	0.544289	-0.149279	0.590683	-0.289328	1	0.0518766	1	0.0612105	1	0.0990906	0.765368	0.266745	0.445037	0.797432	0.00270875	1.11511	5.13355e-06	0.103735	0.75784
ENSG00000178952.8	TUFM	protein_coding	3997	FALSE	FALSE	FALSE	FALSE	FALSE	FALSE			10.705	9.98728	10.3814	10.5654	9.68967	10.0197	10.2593	10.0297	9.50726	10.1944	9.91218	9.6211	10.1169	9.97847	9.9964	10.0823	9.9692	10.0053	10.0773	9.87512	10.0758	9.82492	9.78708	10.0344	9.86445	9.72225	9.73694	10.0914	10.0543	9.74219	TUFM	0.894716	0.834728	0.867666	0.883045	0.809855	0.837441	0.857464	0.838275	0.794609	0.852041	0.828452	0.804124	0.845564	0.833992	0.835491	0.842671	0.833218	0.836238	0.842256	0.825355	0.842129	0.821159	0.817996	0.838669	0.824462	0.812578	0.813805	0.843434	0.840329	0.814245	1520	1010	1825	2112	864	1159	1394	1021	615	1404	1142	851	1337	997	869	1100	1006	1273	661	1079	1183	601	739	926	1285	1060	1137	640	783	594	1660.63	1006.36	1325.18	1506.63	817.171	1029.45	1216.97	1036.66	719.092	1163.08	954.884	778.842	1101.8	1000.19	1012.8	1075.47	993.725	1019.15	1071.75	930.448	1070.61	898.332	874.854	1040.08	923.525	836.031	844.675	1082.35	1054.62	847.79	FALSE	FALSE		FALSE	FALSE	FALSE	FALSE	FALSE	FALSE	FALSE	FALSE	FALSE	FALSE	-0.259424	0.302945	-0.404529	0.0530312	-0.17547	0.467114	-0.211542	0.376093	-0.0855177	0.801009	-0.0929264	0.69881	-0.0997355	0.71899	-0.219606	0.343418	-0.340741	0.0999403	-0.145105	0.547716
ENSG00000264455.1	MIR4721	miRNA	88	FALSE	FALSE	FALSE	FALSE	FALSE	FALSE			6.27146	5.67644	6.07041	6.35599	5.36851	5.9461	5.83856	5.41773	5.31331	5.65939	5.62218	5.15352	5.83176	5.71278	5.84012	5.59579	5.69389	5.8574	5.7027	5.52982	5.79142	5.4631	5.70337	5.85199	5.46512	5.6234	5.35377	5.55959	5.72125	5.5921	MIR4721	0.970899	0.878783	0.939775	0.983986	0.831112	0.92053	0.903881	0.838732	0.822567	0.876143	0.870383	0.797828	0.902829	0.884409	0.904123	0.866298	0.881485	0.906798	0.882848	0.856085	0.896584	0.845755	0.882952	0.905961	0.846069	0.870572	0.828829	0.860693	0.885721	0.865726	63	43	81	103	35	60	56	34	27	51	49	30	59	44	42	41	44	62	27	44	52	24	37	44	50	52	44	23	33	28	68.8287	42.8452	58.8164	73.4766	33.103	53.2935	48.8884	34.5216	31.5699	42.2486	40.9714	27.4562	48.621	44.1407	48.9502	40.0859	43.4631	49.6365	43.7778	37.9423	47.0599	35.8735	43.8019	49.4208	35.9348	41.0128	32.6875	38.8971	44.4474	39.9631	FALSE	FALSE		FALSE	FALSE	FALSE	FALSE	FALSE	FALSE	FALSE	FALSE	FALSE	FALSE	-0.0871558	0.726256	-0.448282	0.171503	-0.471525	1	-0.519035	0.448442	-0.164251	0.898424	-0.252779	0.463019	-0.303557	0.39834	-0.285933	0.415654	-0.541072	0.0849088	-0.361126	0.324037
ENSG00000178188.14	SH2B1	protein_coding	27612	FALSE	FALSE	FALSE	FALSE	FALSE	FALSE			8.93789	8.34634	8.55472	8.33946	8.41986	8.25394	8.54508	9.07589	8.25547	8.57201	8.84594	8.21379	8.38778	8.82987	8.61063	8.55172	8.82064	8.69529	8.58789	8.90265	8.74937	8.35308	8.54394	8.72861	8.60024	8.62601	8.51549	8.71279	8.80207	8.62196	SH2B1	0.605835	0.565738	0.579863	0.565272	0.570722	0.559475	0.57921	0.615189	0.559579	0.581035	0.599603	0.556754	0.568547	0.598513	0.583653	0.579659	0.597887	0.589391	0.582111	0.603446	0.593056	0.566195	0.579132	0.59165	0.582948	0.584695	0.577204	0.590577	0.596629	0.584421	441	318	506	442	353	334	418	523	254	449	540	315	396	445	328	375	449	507	232	545	466	213	308	370	528	490	481	243	325	270	481.801	316.855	367.421	315.307	333.867	296.667	364.917	531.023	296.991	371.953	451.521	288.291	326.338	446.423	382.277	366.639	443.521	405.899	376.165	469.967	421.729	318.377	364.621	415.584	379.472	386.467	357.334	410.957	437.739	385.359	FALSE	FALSE		FALSE	FALSE	FALSE	FALSE	FALSE	FALSE	FALSE	FALSE	FALSE	FALSE	-0.312088	0.256248	0.0703624	0.803551	0.293609	0.386555	0.199461	0.370011	0.264261	0.241919	0.361687	0.112244	0.423177	0.0570594	0.22328	0.362056	0.249326	0.497208	0.38245	0.0842704
ENSG00000261766.1	RP11-22P6.2	antisense	1174	FALSE	FALSE	FALSE	FALSE	FALSE	FALSE			4.2156	3.45063	3.39353	2.93201	3.41846	3.21936	3.21029	3.96184	3.84538	3.47483	3.98557	3.39851	3.59111	3.07883	2.85519	2.79412	4.21072	3.57156	3.32726	4.2388	2.76882	3.89492	3.9782	4.04554	3.38737	3.15836	3.40731	3.35161	3.95768	2.93215	RP11-22P6.2	0.413407	0.338389	0.33279	0.28753	0.335234	0.31571	0.31482	0.388522	0.377101	0.340763	0.390849	0.333278	0.352166	0.301929	0.279997	0.274008	0.412928	0.350248	0.326291	0.415682	0.271527	0.381959	0.390126	0.39673	0.332185	0.309728	0.334141	0.328679	0.388114	0.287544	10	4	5	2	4	3	3	8	6	5	10	4	6	2	1	1	11	6	2	13	1	5	7	8	5	3	5	2	6	1	10.9252	3.9856	3.63064	1.42673	3.7832	2.66468	2.61902	8.12272	7.01553	4.14202	8.36151	3.66083	4.94451	2.00639	1.16548	0.977704	10.8658	4.80354	3.2428	11.2102	0.904999	7.47365	8.28684	8.9856	3.59348	2.36612	3.71449	3.38236	8.08134	1.42726	FALSE	FALSE		FALSE	FALSE	FALSE	FALSE	FALSE	FALSE	FALSE	FALSE	FALSE	FALSE	-1.30881	0.842106	-0.618507	0.553543	1.16583	1	1.03072	1	0.198694	1	1.04433	0.70209	0.90267	0.440567	1.74197	0.0976618	0.411726	0.603553	0.690306	0.630728
ENSG00000196296.13	ATP2A1	protein_coding	26104	FALSE	FALSE	FALSE	FALSE	FALSE	FALSE			4.60162	4.13415	4.62071	4.51237	4.58251	4.39902	4.31797	4.52863	4.6005	4.56125	4.85393	4.60689	4.55605	4.91222	4.27418	4.8845	5.27806	4.47446	5.285	4.92924	4.75345	4.04392	4.19318	4.56031	4.4225	4.45995	4.29223	4.90805	3.45921	4.55872	ATP2A1	0.313633	0.281772	0.314934	0.30755	0.312331	0.299825	0.2943	0.308658	0.313557	0.310881	0.33083	0.313992	0.310527	0.334803	0.291315	0.332914	0.359737	0.304966	0.36021	0.335963	0.323982	0.275622	0.285795	0.310817	0.301425	0.303978	0.292546	0.334519	0.23577	0.310709	15	10	23	21	17	15	14	15	14	19	25	18	19	22	10	22	31	18	19	26	21	6	9	14	19	18	16	13	3	11	16.3878	9.964	16.701	14.9807	16.0786	13.3234	12.2221	15.2301	16.3696	15.7397	20.9038	16.4737	15.6576	22.0703	11.6548	21.5095	30.6217	14.4106	30.8066	22.4204	19.005	8.96837	10.6545	15.7248	13.6552	14.1967	11.8864	21.9853	4.04067	15.6998	FALSE	FALSE		FALSE	FALSE	FALSE	FALSE	FALSE	FALSE	FALSE	FALSE	FALSE	FALSE	0.0205615	1	-0.106764	0.835836	-0.0388171	1	0.236392	1	0.129081	1	0.566935	0.292189	0.66899	0.178123	-0.293177	0.532928	-0.158244	0.783998	-0.127326	0.821405
ENSG00000260442.5	ATP2A1-AS1	antisense	963	FALSE	FALSE	FALSE	FALSE	FALSE	FALSE			3.66017	3.07568	3.26561	4.07229	2.78314	3.64281	3.21029	3.29188	2.85636	3.70284	3.34509	3.03704	3.18052	3.28518	3.55156	3.43886	3.44523	3.57156	2.98443	3.50047	3.22925	2.11502	3.15869	3.34941	2.93497	3.15836	2.9483	3.60871	3.65042	3.69159	ATP2A1-AS1	0.369289	0.310318	0.32948	0.410869	0.280803	0.367537	0.323899	0.332131	0.28819	0.373594	0.337499	0.306419	0.320895	0.331455	0.358331	0.34696	0.347603	0.360349	0.301111	0.353176	0.325812	0.213393	0.318693	0.337936	0.296121	0.31866	0.297466	0.364097	0.368306	0.37246	5	2	4	13	1	6	3	3	1	7	4	2	3	3	4	4	4	6	1	5	3	0	2	3	2	3	2	3	4	4	5.46259	1.9928	2.90451	9.27374	0.9458	5.32935	2.61902	3.04602	1.16925	5.79883	3.3446	1.83042	2.47225	3.00959	4.66192	3.91082	3.95119	4.80354	1.6214	4.31162	2.715	0	2.36767	3.3696	1.43739	2.36612	1.4858	5.07354	5.38756	5.70902	TRUE	FALSE		FALSE	FALSE	FALSE	FALSE	FALSE	FALSE	FALSE	FALSE	TRUE	FALSE	0.634534	1	0.695168	0.460378	-1.07808	1	-0.460445	1	-0.518461	1	-0.291994	1	-0.739844	0.694419	-1.32814	0.236799	-1.56897	0.0964171	0.0606341	1
ENSG00000177548.12	RABEP2	protein_coding	32105	FALSE	FALSE	FALSE	FALSE	FALSE	FALSE			8.06939	7.2855	7.95964	7.5351	6.93081	7.45568	7.73376	7.5799	7.09956	7.55074	7.52477	7.13258	7.15844	7.54792	7.93082	7.12455	7.17842	7.80179	7.16097	7.00429	7.64042	6.68158	7.23457	7.26148	7.1736	7.39798	7.32281	7.57904	7.4448	7.39579	RABEP2	0.539019	0.486657	0.531688	0.503329	0.462964	0.498025	0.5166	0.506322	0.474236	0.504374	0.502639	0.476442	0.47817	0.504186	0.529763	0.475906	0.479504	0.521144	0.478338	0.467872	0.510365	0.446316	0.483255	0.485052	0.479182	0.49417	0.489149	0.506264	0.497298	0.494024	238	148	331	248	120	188	234	180	110	216	210	144	163	178	202	134	138	268	83	139	211	63	120	129	189	203	204	108	123	112	260.019	147.467	240.348	176.915	113.496	166.986	204.284	182.761	128.618	178.935	175.592	131.79	134.326	178.569	235.427	131.012	136.316	214.558	134.576	119.863	190.955	94.1679	142.06	144.893	135.834	160.108	151.551	182.647	165.668	159.853	FALSE	FALSE		FALSE	FALSE	FALSE	FALSE	FALSE	FALSE	FALSE	FALSE	FALSE	FALSE	-0.496347	0.131414	-0.337731	0.304115	0.168963	1	0.0796072	0.924911	0.253459	0.448761	0.0685498	0.840586	-0.0438907	0.802657	-0.25342	0.492214	-0.0243799	1	0.158615	0.69711
ENSG00000176953.10	NFATC2IP	protein_coding	16290	FALSE	FALSE	FALSE	FALSE	FALSE	FALSE			8.57427	8.43625	9.02187	8.20988	8.52363	8.36696	8.36577	8.44184	8.55367	8.56256	8.57884	8.5671	8.55834	8.49479	8.48485	8.8061	8.78554	8.7419	9.0161	9.2396	8.69369	9.0547	9.13309	8.55851	8.61882	8.41217	8.55022	8.40973	8.13273	8.22767	NFATC2IP	0.612811	0.602947	0.644802	0.586768	0.609192	0.597994	0.59791	0.603346	0.611339	0.611974	0.613138	0.612298	0.611673	0.607131	0.60642	0.62938	0.627911	0.624792	0.644389	0.660363	0.621346	0.647148	0.652751	0.611685	0.615995	0.601226	0.611092	0.601051	0.581254	0.588039	341	339	704	403	380	362	368	334	314	446	447	405	447	351	300	449	438	524	314	691	448	350	467	328	535	421	493	196	202	204	372.549	337.78	511.194	287.486	359.404	321.538	321.267	339.124	367.146	369.468	373.759	370.659	368.366	352.122	349.644	438.989	432.656	419.509	509.119	595.866	405.439	523.155	552.851	368.41	384.503	332.046	366.249	331.471	272.072	291.16	FALSE	FALSE		FALSE	FALSE	FALSE	FALSE	FALSE	FALSE	FALSE	FALSE	FALSE	FALSE	-0.344796	0.122311	-0.459345	0.0229344	0.0804741	1	0.195085	0.282296	0.138433	0.525148	0.416781	0.047017	0.641197	0.00103583	0.574512	0.00372108	0.163928	0.494527	-0.114549	0.58797
ENSG00000260853.1	RP11-264B17.2	antisense	10196	FALSE	FALSE	FALSE	FALSE	FALSE	FALSE			5.31746	5.67644	5.97326	5.47978	5.30009	5.64488	5.20811	5.45194	5.5858	5.14862	5.54613	5.6013	5.24165	5.21928	4.91583	5.50473	5.97024	5.56979	5.79039	5.95011	5.53195	5.99264	6.37538	5.53757	5.60063	5.55184	5.93316	5.79908	5.13202	5.30705	RP11-264B17.2	0.399337	0.426296	0.448587	0.411527	0.398032	0.423926	0.391125	0.409437	0.419489	0.386657	0.41651	0.420653	0.393644	0.391964	0.369175	0.413401	0.448361	0.418287	0.434854	0.446848	0.415445	0.450042	0.478786	0.415867	0.420603	0.416939	0.445576	0.435507	0.385411	0.398555	29	43	75	51	33	47	33	35	34	33	46	44	36	29	19	38	55	49	29	62	42	37	63	34	56	49	71	28	20	22	31.683	42.8452	54.4596	36.3816	31.2114	41.7466	28.8093	35.5369	39.7547	27.3373	38.4629	40.2692	29.667	29.0927	22.1441	37.1528	54.3289	39.2289	47.0206	53.4641	38.0099	55.305	74.5816	38.1888	40.247	38.6467	52.7458	47.353	26.9378	31.3996	FALSE	FALSE		FALSE	FALSE	FALSE	FALSE	FALSE	FALSE	FALSE	FALSE	FALSE	FALSE	-0.245281	0.519833	-0.316626	0.410006	-0.0921629	1	-0.0675714	1	-0.428734	1	0.241298	0.599016	0.324699	0.294494	0.604348	0.0671323	0.262838	0.492553	-0.0713451	0.916561
ENSG00000266868.1	MIR4517	miRNA	78	FALSE	FALSE	FALSE	FALSE	FALSE	FALSE			2.11502	3.28141	3.60998	2.69652	2.78314	3.21936	3.21029	3.29188	2.85636	2.74099	3.34509	3.03704	3.18052	3.28518	3.1509	2.79412	3.71867	3.67832	3.58001	4.16731	3.39177	3.28146	3.855	3.13269	3.11282	3.3116	3.12883	3.00238	3.22509	2.93215	MIR4517	0.336497	0.522069	0.574343	0.429013	0.442795	0.512196	0.510753	0.523734	0.454444	0.436088	0.532199	0.48319	0.506017	0.522668	0.501305	0.444541	0.591636	0.585216	0.569576	0.663013	0.539626	0.522077	0.613325	0.498408	0.495246	0.526872	0.497794	0.477676	0.513109	0.466502	0	3	7	1	1	3	3	3	1	1	4	2	3	3	2	1	6	7	3	12	4	2	6	2	3	4	3	1	2	1	0	2.9892	5.0829	0.713365	0.9458	2.66468	2.61902	3.04602	1.16925	0.828404	3.3446	1.83042	2.47225	3.00959	2.33096	0.977704	5.92679	5.60412	4.8642	10.3479	3.61999	2.98946	7.10301	2.2464	2.15609	3.15483	2.22869	1.69118	2.69378	1.42726	TRUE	FALSE		FALSE	FALSE	FALSE	FALSE	FALSE	FALSE	TRUE	FALSE	FALSE	FALSE	-0.960054	1	-0.562592	0.743646	0.715126	1	0.418598	1	0.87851	1	1.49012	0.574703	2.06838	0.0616349	1.46031	0.249557	0.811764	0.459824	0.397462	1
ENSG00000260367.2	RP11-264B17.4	antisense	4862	FALSE	FALSE	FALSE	FALSE	FALSE	FALSE			6.00202	4.85499	5.21741	5.04719	5.19078	5.08187	5.81625	5.45194	5.17823	5.61093	5.59728	5.15352	5.97165	5.17933	5.89797	5.70879	5.51697	6.06234	6.06076	6.06656	6.65517	5.92291	6.07848	6.99521	5.90924	5.69153	6.11501	5.4512	6.02113	5.67566	RP11-264B17.4	0.490067	0.396412	0.426004	0.412106	0.423829	0.414937	0.474899	0.445153	0.422804	0.458135	0.45702	0.420787	0.487587	0.422895	0.481572	0.466125	0.450463	0.494993	0.494864	0.495337	0.543398	0.483608	0.496311	0.571162	0.482492	0.464716	0.499293	0.445093	0.491628	0.46342	51	21	40	35	30	29	55	35	24	49	48	30	66	28	44	45	38	73	36	68	102	35	50	106	72	55	82	21	42	30	55.7185	20.9244	29.0451	24.9678	28.374	25.7585	48.0154	35.5369	28.0621	40.5918	40.1352	27.4562	54.3896	28.0895	51.2811	43.9967	37.5363	58.443	58.3704	58.638	92.3099	52.3155	59.1917	119.059	51.7462	43.3789	60.9176	35.5148	56.5694	42.8177	TRUE	TRUE	4	FALSE	FALSE	FALSE	FALSE	FALSE	FALSE	TRUE	TRUE	FALSE	FALSE	-0.381877	0.394519	0.415653	0.337024	0.482613	1	0.438719	1	0.733974	0.235178	0.813792	0.06072	1.40231	0.000300603	1.53264	4.95467e-05	0.969803	0.0144528	0.79753	0.0682073
ENSG00000169682.17	SPNS1	protein_coding	10327	FALSE	FALSE	FALSE	FALSE	FALSE	FALSE			9.06987	8.05346	8.23473	8.74413	8.0596	8.51444	8.84539	8.61624	8.067	8.87666	8.35762	8.11245	8.76652	8.32463	8.61063	8.8858	8.46092	8.90017	8.96553	8.69618	9.18587	8.87804	9.00265	9.61406	8.93709	8.89103	9.20354	8.41689	9.43361	8.7849	SPNS1	0.6802	0.603973	0.617568	0.655771	0.604434	0.638544	0.663364	0.646179	0.604988	0.665709	0.626784	0.608397	0.657449	0.62431	0.645759	0.666395	0.634531	0.667473	0.672374	0.652174	0.688899	0.665813	0.675158	0.721011	0.670241	0.666787	0.690224	0.631229	0.707478	0.658828	484	258	403	589	273	402	517	378	222	557	382	293	518	311	328	475	348	586	303	471	634	309	426	690	670	591	782	197	507	303	528.779	257.071	292.63	420.172	258.203	357.067	451.345	383.799	259.575	461.421	319.41	268.156	426.876	311.994	382.277	464.409	343.754	469.145	491.284	406.155	573.769	461.871	504.314	775.008	481.527	466.126	580.946	333.162	682.874	432.458	FALSE	FALSE		FALSE	FALSE	FALSE	FALSE	FALSE	FALSE	FALSE	FALSE	FALSE	FALSE	-0.0445374	0.983462	0.492549	0.170192	0.0710228	1	-0.00746931	0.999353	0.109698	0.825086	0.31029	0.414906	0.519157	0.148225	0.772881	0.0218082	0.579836	0.0896239	0.537086	0.141422
ENSG00000261067.6	RP11-264B17.3	processed_transcript	15979	FALSE	FALSE	FALSE	FALSE	FALSE	FALSE			9.10751	8.20732	8.34839	8.85942	8.17271	8.78525	8.89121	8.76845	8.27194	8.93399	8.47077	8.31263	8.82011	8.4827	8.80362	9.01956	8.58859	9.04716	9.03852	8.83887	9.3589	8.9626	9.1178	9.69645	8.99717	8.98834	9.3421	8.64125	9.4448	8.85773	RP11-264B17.3	0.652219	0.587753	0.597856	0.634452	0.585274	0.62914	0.636729	0.627937	0.592381	0.639792	0.60662	0.595295	0.631637	0.607474	0.630456	0.64592	0.615057	0.647896	0.647278	0.63298	0.670222	0.641841	0.652956	0.694394	0.644317	0.643685	0.669019	0.618829	0.676373	0.634331	497	288	437	639	296	487	534	421	257	580	414	338	538	348	376	522	381	650	319	521	716	328	462	731	699	633	862	231	511	319	542.982	286.963	317.318	455.84	279.957	432.566	466.186	427.458	300.499	480.474	346.166	309.34	443.358	349.112	438.22	510.361	376.351	520.383	517.226	449.271	647.979	490.271	546.932	821.059	502.369	499.252	640.378	390.662	688.261	455.294	FALSE	FALSE		FALSE	FALSE	FALSE	FALSE	FALSE	FALSE	FALSE	FALSE	FALSE	FALSE	0.0308846	0.879655	0.468353	0.150387	0.0339266	0.97083	-0.0567282	0.870513	0.0718314	0.771014	0.274032	0.484299	0.476985	0.150732	0.685704	0.028608	0.505579	0.115517	0.437469	0.204089
ENSG00000281146.1	AC109460.1	miRNA	116	FALSE	FALSE	FALSE	FALSE	FALSE	FALSE			5.27688	4.5101	4.38083	5.04719	4.24999	4.63128	4.55963	4.23545	4.18217	4.96619	4.89596	4.54974	4.88034	4.04958	5.17456	5.1502	4.79408	5.20858	4.59091	4.92924	4.93909	4.17709	4.53894	5.6394	4.77523	5.19156	5.21457	4.41365	4.88654	4.72848	AC109460.1	0.769452	0.657642	0.638793	0.735959	0.619715	0.675312	0.664865	0.617595	0.609826	0.724148	0.713907	0.663423	0.711629	0.590492	0.754531	0.750979	0.699051	0.759492	0.669426	0.71876	0.720196	0.609085	0.661848	0.822312	0.696303	0.75701	0.760366	0.643579	0.712533	0.689486	28	15	18	35	12	19	18	11	9	28	26	17	26	9	24	28	20	36	10	26	25	7	13	37	27	36	39	8	16	13	30.5905	14.946	13.0703	24.9678	11.3496	16.8763	15.7141	11.1687	10.5233	23.1953	21.7399	15.5585	21.4262	9.02877	27.9715	27.3757	19.756	28.8212	16.214	22.4204	22.625	10.4631	15.3898	41.5584	19.4048	28.3935	28.973	13.5294	21.5502	18.5543	FALSE	FALSE		FALSE	FALSE	FALSE	FALSE	FALSE	FALSE	FALSE	FALSE	FALSE	FALSE	-0.107157	1	-0.0674133	0.828786	-0.486578	1	0.226538	1	0.104032	1	0.504669	0.431342	0.2404	0.641385	0.347056	0.481244	0.537524	0.315915	0.0397441	0.915709
ENSG00000213658.10	LAT	protein_coding	5957	FALSE	FALSE	FALSE	FALSE	FALSE	FALSE			5.2351	5.36066	5.40425	5.67521	5.66834	6.37589	5.13726	6.04996	5.98465	5.482	5.69436	5.96256	5.4758	6.01239	6.27023	6.08806	5.90003	6.28679	5.98859	6.24179	6.65517	5.73207	6.20006	6.24429	5.28865	5.91667	6.2624	6.00406	5.34078	5.50331	LAT	0.41746	0.427472	0.430948	0.452555	0.452008	0.508429	0.409657	0.482439	0.47723	0.437148	0.454082	0.475469	0.436654	0.479443	0.500004	0.485477	0.470483	0.501324	0.477545	0.497735	0.5307	0.45709	0.494408	0.497935	0.42173	0.47181	0.499379	0.478779	0.425887	0.438848	27	33	47	60	45	84	31	57	47	44	52	59	44	56	59	61	52	87	34	78	102	30	55	60	43	66	92	33	24	26	29.498	32.8812	34.128	42.8019	42.561	74.611	27.0632	57.8744	54.955	36.4498	43.4798	53.9973	36.2597	56.179	68.7633	59.6399	51.3655	69.6513	55.1276	67.2613	92.3099	44.8419	65.1109	67.392	30.904	52.0547	68.3466	55.8089	32.3254	37.1086	FALSE	FALSE		FALSE	FALSE	FALSE	FALSE	FALSE	FALSE	FALSE	FALSE	FALSE	FALSE	0.719822	0.0279494	0.383162	0.271565	-0.220424	1	-0.258429	1	-0.0164323	1	0.198714	0.559877	0.430278	0.178846	0.162261	0.576163	-0.0946005	0.883133	-0.336659	0.372163
ENSG00000261552.1	RP11-264B17.5	antisense	1638	FALSE	FALSE	FALSE	FALSE	FALSE	FALSE			2.83213	3.72499	3.39353	4.00499	3.05181	4.52017	3.74109	3.60914	2.85636	2.74099	3.70957	3.87871	3.47152	3.84613	3.37109	3.82628	3.83418	4.23864	4.37364	3.50047	4.53863	3.89492	3.9782	2.84192	3.38737	3.15836	3.96676	4.41365	3.22509	3.25615	RP11-264B17.5	0.265237	0.348857	0.317814	0.375079	0.285811	0.423327	0.350365	0.338006	0.267507	0.256701	0.347412	0.363253	0.325118	0.360202	0.315713	0.358343	0.359083	0.396961	0.409604	0.327829	0.425056	0.364771	0.37257	0.266154	0.317237	0.29579	0.371499	0.413352	0.30204	0.304948	1	6	5	12	2	17	7	5	1	1	7	8	5	7	3	7	7	14	8	5	17	5	7	1	5	3	11	8	2	2	1.09252	5.9784	3.63064	8.56038	1.8916	15.0998	6.11106	5.0767	1.16925	0.828404	5.85306	7.32167	4.12042	7.02238	3.49644	6.84393	6.91459	11.2082	12.9712	4.31162	15.385	7.47365	8.28684	1.1232	3.59348	2.36612	8.17188	13.5294	2.69378	2.85451	FALSE	FALSE		FALSE	FALSE	FALSE	FALSE	FALSE	FALSE	FALSE	FALSE	FALSE	FALSE	1.17763	0.585835	0.759964	0.477876	-0.936549	1	-0.922442	1	-0.771276	1	0.00679174	1	0.3466	1	-0.527346	0.577581	-0.840856	0.344757	-0.417663	0.961397
ENSG00000196796.5	CTB-134H23.2	unprocessed_pseudogene	14071	FALSE	FALSE	FALSE	FALSE	FALSE	FALSE			6.18715	6.54158	6.36635	5.54796	6.68737	6.34461	6.30634	6.62701	6.87338	6.31598	6.72082	7.22381	6.51872	6.99885	6.76451	6.98662	7.21728	6.95183	7.28624	7.48623	7.24346	7.24825	7.82277	7.57383	7.30409	7.21847	7.85457	6.80294	6.64479	7.11279	CTB-134H23.2	0.448981	0.474701	0.461985	0.402597	0.48528	0.460407	0.45763	0.4809	0.498778	0.45833	0.487707	0.524208	0.473042	0.507883	0.490878	0.506995	0.523734	0.504471	0.528738	0.54325	0.525633	0.525981	0.567672	0.549607	0.530033	0.52382	0.56998	0.493666	0.48219	0.516151	59	85	102	54	100	82	81	89	93	86	116	154	101	119	86	121	142	144	91	198	158	96	184	162	208	178	300	61	68	91	64.4586	84.694	74.0651	38.5217	94.58	72.8345	70.7136	90.3653	108.741	71.2427	96.9935	140.942	83.2325	119.38	100.231	118.302	140.267	115.285	147.547	170.74	142.99	143.494	217.826	181.958	149.489	140.39	222.869	103.162	91.5886	129.88	TRUE	TRUE	9	FALSE	FALSE	FALSE	FALSE	FALSE	FALSE	TRUE	TRUE	TRUE	FALSE	-0.152391	0.582635	0.545346	0.0494076	0.427971	0.895604	0.599025	0.128746	0.603504	0.0712114	0.908076	0.00101104	1.20647	3.31877e-06	1.43401	1.00082e-08	1.35734	2.81365e-08	0.697736	0.016498
ENSG00000260908.1	CTB-134H23.3	transcribed_unprocessed_pseudogene	54376	FALSE	FALSE	FALSE	FALSE	FALSE	FALSE			4.60162	4.80322	5.06689	4.46476	4.24999	4.96141	4.50319	3.7388	4.5267	4.7561	4.57052	4.2203	4.38913	4.44955	4.59725	4.67398	4.56536	4.76489	5.285	4.6014	5.21406	4.85508	4.74996	4.81846	4.69527	4.56343	4.92278	4.15007	3.81394	4.55872	CTB-134H23.3	0.292525	0.305341	0.322102	0.283825	0.270172	0.315397	0.286268	0.237676	0.287762	0.302346	0.290548	0.268285	0.279017	0.282858	0.292248	0.297125	0.29022	0.302904	0.335968	0.292511	0.331458	0.308638	0.301955	0.30631	0.298478	0.290097	0.312941	0.26382	0.242452	0.289798	15	20	35	20	12	26	17	6	13	23	19	12	16	14	14	18	16	24	19	19	32	14	16	18	25	20	30	6	5	11	16.3878	19.928	25.4145	14.2673	11.3496	23.0939	14.8411	6.09204	15.2003	19.0533	15.8869	10.9825	13.1854	14.0448	16.3167	17.5987	15.8048	19.2141	30.8066	16.3842	28.96	20.9262	18.9414	20.2176	17.9674	15.7742	22.2869	10.1471	6.73445	15.6998	TRUE	FALSE		FALSE	TRUE	FALSE	FALSE	FALSE	FALSE	FALSE	FALSE	FALSE	FALSE	-0.374074	0.670666	-0.94533	0.053662	-0.440522	1	-0.0440026	1	-0.147865	1	0.129944	0.874836	0.620666	0.160515	0.324879	0.430918	0.218463	0.646504	-0.571255	0.320908
ENSG00000103472.9	RRN3P2	transcribed_unprocessed_pseudogene	41742	FALSE	FALSE	FALSE	FALSE	FALSE	FALSE			8.12692	8.27387	8.34518	7.8527	8.23292	8.03197	7.94789	7.73927	8.52189	7.93964	7.84126	8.51751	8.26559	7.96786	8.28368	8.20011	8.36907	8.40961	8.5066	8.53446	8.42779	8.38568	8.71628	8.35082	8.40297	8.20022	8.36105	7.7812	7.69984	8.12074	RRN3P2	0.529468	0.539042	0.543688	0.511603	0.536374	0.523282	0.517805	0.504213	0.555201	0.517267	0.510857	0.554915	0.538503	0.519105	0.539681	0.534237	0.545244	0.547886	0.554204	0.556019	0.54907	0.546327	0.567865	0.544055	0.547453	0.534244	0.544722	0.506945	0.501644	0.529066	248	302	436	312	309	285	273	202	307	286	264	391	363	241	260	292	326	414	219	420	371	218	348	283	459	362	431	125	148	189	270.945	300.913	316.592	222.57	292.252	253.144	238.331	205.099	358.961	236.924	220.744	357.846	299.143	241.77	303.025	285.49	322.022	331.444	355.086	362.176	335.754	325.851	411.974	317.866	329.882	285.512	320.189	211.397	199.34	269.751	FALSE	FALSE		FALSE	FALSE	FALSE	FALSE	FALSE	FALSE	FALSE	FALSE	FALSE	FALSE	-0.208492	0.418952	-0.390303	0.0818998	0.0155355	1	0.038743	1	0.11488	0.781295	0.288528	0.21967	0.457957	0.0371702	0.46581	0.0320611	0.28701	0.211375	-0.181811	0.496142
ENSG00000260517.2	RP11-426C22.5	lincRNA	101733	FALSE	FALSE	FALSE	FALSE	FALSE	FALSE			4.53285	5.58886	5.21741	5.38345	5.93835	5.50962	5.59797	5.64146	5.62078	5.65939	6.04602	5.73216	6.24777	6.50334	5.98058	6.73142	7.17842	6.24156	7.22497	7.71671	7.10792	6.82183	8.10307	7.30315	6.11859	6.2526	6.52995	4.82247	5.52258	5.5921	RP11-426C22.5	0.272498	0.335982	0.313651	0.323633	0.356991	0.331218	0.336529	0.339143	0.3379	0.340221	0.363464	0.344596	0.375593	0.390956	0.35953	0.404668	0.43154	0.375219	0.434338	0.4639	0.427302	0.410103	0.487126	0.439038	0.367827	0.375883	0.392556	0.289909	0.331997	0.336176	14	40	40	47	56	42	46	41	35	51	69	49	82	82	47	100	138	84	87	234	143	70	225	133	85	86	113	12	28	28	15.2953	39.856	29.0451	33.5282	52.9648	37.3055	40.1584	41.629	40.9239	42.2486	57.6944	44.8452	67.5749	82.2621	54.7776	97.7704	136.316	67.2495	141.062	201.784	129.415	104.631	266.363	149.386	61.0892	67.8289	83.9475	20.2942	37.7129	39.9631	TRUE	TRUE	4	FALSE	FALSE	FALSE	FALSE	FALSE	TRUE	TRUE	TRUE	FALSE	FALSE	0.552615	0.131374	0.231761	0.522687	0.00356805	1	0.226098	1	0.72834	0.0395701	1.27625	2.21664e-05	1.93097	2.58468e-12	2.0383	7.82688e-14	0.820817	0.00657837	-0.320854	0.42924
ENSG00000259807.1	RP11-426C22.4	lincRNA	2861	FALSE	FALSE	FALSE	FALSE	FALSE	FALSE			5.14761	6.23214	5.40425	6.124	6.36121	5.50962	6.06339	6.27547	5.78381	6.03425	6.2665	6.06516	6.30922	6.68344	6.37554	6.78365	7.15859	6.95183	7.45583	8.05293	7.04003	7.08297	8.33765	7.00787	6.08831	5.83885	5.68333	4.15007	4.58774	4.87947	RP11-426C22.4	0.448308	0.542761	0.470659	0.533343	0.554001	0.479835	0.528064	0.546534	0.503715	0.525526	0.545753	0.528218	0.549474	0.582064	0.555249	0.590792	0.623445	0.605439	0.649332	0.701334	0.61312	0.61686	0.72613	0.61032	0.530234	0.508509	0.494964	0.361432	0.399548	0.424956	25	67	47	86	78	42	67	68	40	69	82	64	86	94	64	104	136	144	103	298	136	85	266	107	83	62	58	6	12	15	27.313	66.7588	34.128	61.3494	73.7724	37.3055	58.4915	69.0432	46.7702	57.1599	68.5644	58.5733	70.8713	94.3005	74.5907	101.681	134.341	115.285	167.004	256.973	123.08	127.052	314.9	120.182	59.6518	48.8999	43.0881	10.1471	16.1627	21.4088	TRUE	TRUE	4	FALSE	TRUE	FALSE	FALSE	FALSE	TRUE	TRUE	TRUE	FALSE	TRUE	0.45378	0.207613	-1.36762	0.000687803	0.0211866	1	0.105009	1	0.475293	0.165886	1.05346	0.000849988	1.63973	1.00634e-08	1.64435	6.75565e-09	-0.14403	0.780646	-1.8214	4.92189e-06
ENSG00000198106.8	SNX29P2	lincRNA	80890	FALSE	FALSE	FALSE	FALSE	FALSE	FALSE			5.31746	4.80322	5.32719	4.7281	5.15236	4.68359	5.10044	5.67072	5.47538	5.58606	5.71763	5.6013	5.87315	5.6561	5.71686	6.169	5.9929	5.73183	5.91258	5.88811	6.05095	5.77234	6.10364	5.90733	6.02576	5.83885	5.74499	5.4512	5.64508	5.67566	SNX29P2	0.326151	0.294609	0.326748	0.290002	0.316025	0.287272	0.31284	0.347819	0.335837	0.342626	0.350696	0.34356	0.360235	0.346922	0.350649	0.378381	0.36758	0.351567	0.362653	0.361153	0.371141	0.354051	0.374372	0.362331	0.369595	0.358131	0.352374	0.334354	0.346246	0.348121	29	20	44	26	29	20	30	42	31	48	53	44	61	42	38	65	56	56	32	59	64	31	51	46	79	62	61	21	31	30	31.683	19.928	31.9496	18.5475	27.4282	17.7645	26.1902	42.6443	36.2469	39.7634	44.316	40.2692	50.2692	42.1343	44.2882	63.5508	55.3167	44.833	51.8848	50.8771	57.9199	46.3366	60.3756	51.6672	56.777	48.8999	45.3168	35.5148	41.7536	42.8177	TRUE	TRUE	6	FALSE	FALSE	FALSE	FALSE	TRUE	TRUE	TRUE	TRUE	TRUE	FALSE	-0.420881	0.23988	0.514494	0.116131	0.71191	1	0.967228	0.08224	1.11628	0.023901	1.36876	4.97401e-06	1.35356	4.23399e-06	1.3348	5.53393e-06	1.26128	8.32661e-06	0.935374	0.00533483
ENSG00000260413.1	RP11-231C14.6	transcribed_unprocessed_pseudogene	18927	FALSE	FALSE	FALSE	FALSE	FALSE	FALSE			2.11502	3.94654	3.60998	4.00499	3.56108	3.75387	3.8419	4.31508	3.55371	3.70284	3.90039	3.77617	3.88888	4.2246	4.36261	4.49155	4.21072	4.30167	4.11337	4.09159	3.96407	4.29775	4.87446	4.93135	4.95689	4.8335	4.92278	4.52802	4.31035	4.36444	RP11-231C14.6	0.148859	0.277766	0.254078	0.28188	0.250636	0.264205	0.270401	0.303704	0.250118	0.260613	0.274518	0.265775	0.273708	0.297336	0.30705	0.316125	0.296359	0.302761	0.289508	0.287975	0.279	0.302485	0.343075	0.347079	0.348876	0.340192	0.346475	0.318691	0.303371	0.307179	0	8	7	12	5	7	8	12	4	7	9	7	9	11	11	15	11	15	6	11	9	8	18	20	32	26	30	9	9	9	0	7.9712	5.0829	8.56038	4.729	6.21758	6.98406	12.1841	4.67702	5.79883	7.52536	6.40646	7.41676	11.0352	12.8203	14.6656	10.8658	12.0088	9.7284	9.48556	8.14499	11.9578	21.309	22.464	22.9983	20.5064	22.2869	15.2206	12.122	12.8453	TRUE	TRUE	5	FALSE	TRUE	FALSE	FALSE	FALSE	FALSE	FALSE	TRUE	TRUE	FALSE	0.584685	0.7704	1.57358	0.00964191	0.232527	1	-0.0379865	1	0.612625	1	0.905276	0.146409	0.419411	0.570213	1.48467	0.00552713	1.71789	0.000327379	0.988894	0.12595
ENSG00000271699.5	SNX29P2	transcribed_unprocessed_pseudogene	19526	FALSE	FALSE	FALSE	FALSE	FALSE	FALSE			5.27688	4.37233	5.00182	3.85835	4.79971	4.11711	4.66589	5.15179	5.22471	5.27916	5.38057	5.29659	5.67665	5.17933	5.26599	5.81347	5.60819	5.2399	5.65673	5.41676	5.76751	5.06671	5.32769	4.98451	5.17689	5.12693	4.92278	4.63341	5.24028	5.13953	SNX29P2.1	0.370227	0.306763	0.350929	0.270702	0.336748	0.288857	0.32736	0.36145	0.366567	0.370386	0.377502	0.371609	0.398274	0.363383	0.369462	0.407874	0.393471	0.367632	0.396877	0.38004	0.404649	0.355481	0.373792	0.349714	0.363212	0.359706	0.345383	0.325081	0.367659	0.36059	28	13	33	10	21	11	20	27	25	37	40	34	52	28	26	49	41	37	26	40	51	17	27	21	39	34	30	10	22	19	30.5905	12.9532	23.9622	7.13365	19.8618	9.77048	17.4602	27.4142	29.2314	30.6509	33.446	31.1171	42.8524	28.0895	30.3025	47.9075	40.4997	29.6218	42.1564	34.493	46.1549	25.4104	31.9635	23.5872	28.0292	26.8161	22.2869	16.9118	29.6316	27.1178	TRUE	TRUE	6	FALSE	FALSE	FALSE	TRUE	TRUE	TRUE	TRUE	TRUE	TRUE	TRUE	-0.921431	0.043765	0.141055	0.770192	1.03659	1	1.41427	0.0394585	1.53127	0.0104814	1.7143	4.2884e-05	1.78176	7.63033e-06	1.18162	0.00676514	1.1097	0.00783709	1.06249	0.0238864
ENSG00000254206.5	NPIPB11	protein_coding	22675	FALSE	FALSE	FALSE	FALSE	FALSE	FALSE			8.23028	8.64817	8.59321	8.76794	8.8178	8.70767	8.66475	8.85008	8.94798	8.444	8.64664	9.02807	8.53609	8.79118	8.8186	9.1765	9.2809	9.17655	9.36373	9.87645	9.5539	9.34402	9.80055	9.86231	9.36111	9.58675	10.113	9.89531	8.90295	8.82177	NPIPB11	0.568829	0.597711	0.593913	0.605989	0.609435	0.601824	0.598857	0.611666	0.618432	0.5836	0.597605	0.623968	0.589965	0.607595	0.60949	0.634226	0.641442	0.63423	0.647167	0.682602	0.66031	0.645804	0.677357	0.681626	0.646985	0.66258	0.698948	0.683906	0.61532	0.609709	267	394	520	599	468	461	455	446	415	410	469	561	440	433	380	583	621	712	401	1080	821	429	746	821	903	964	1479	558	349	311	291.702	392.582	377.587	427.306	442.634	409.472	397.219	452.842	485.241	339.646	392.155	513.432	362.597	434.384	442.882	570.001	613.423	570.02	650.181	931.31	743.004	641.239	883.141	922.147	648.983	760.315	1098.75	943.678	470.065	443.876	FALSE	FALSE		FALSE	FALSE	FALSE	FALSE	FALSE	FALSE	FALSE	FALSE	FALSE	FALSE	0.277834	0.452035	0.837231	0.00201004	0.0435201	0.912294	-0.0703735	0.705071	-0.0690998	0.715143	0.452733	0.128738	0.855422	0.00168622	0.923773	0.000431464	0.955253	0.000234111	0.559398	0.0555072
ENSG00000254634.4	SMG1P6	unprocessed_pseudogene	21226	FALSE	FALSE	FALSE	FALSE	FALSE	FALSE			9.57868	9.22281	9.63092	8.72237	9.48782	9.05231	9.02779	9.1831	10.0141	9.58861	9.26211	10.0551	9.57337	9.21309	9.63754	10.0481	9.90376	9.9173	10.5619	10.4284	10.2786	10.4729	10.5646	10.2718	10.5079	10.263	10.0836	8.57241	9.27641	9.43524	SMG1P6	0.66641	0.641651	0.670045	0.606835	0.660089	0.62979	0.628083	0.638889	0.696706	0.667101	0.644386	0.699558	0.666041	0.640976	0.670505	0.699068	0.689027	0.689969	0.734818	0.725526	0.715108	0.728621	0.735004	0.714634	0.731058	0.714021	0.70154	0.596402	0.645381	0.656431	692	591	1080	580	750	588	588	564	877	919	724	1153	914	583	676	1074	961	1197	927	1588	1363	945	1272	1093	2014	1547	1449	220	454	479	756.023	588.872	784.219	413.752	709.35	522.277	513.329	572.652	1025.44	761.303	605.373	1055.24	753.213	584.864	787.864	1050.05	949.274	958.305	1503.04	1369.37	1233.51	1412.52	1505.84	1227.66	1447.46	1220.13	1076.46	372.059	611.488	683.655	TRUE	TRUE	9	FALSE	FALSE	FALSE	FALSE	FALSE	FALSE	TRUE	TRUE	TRUE	FALSE	-0.365909	0.263229	-0.358335	0.253895	0.290179	0.388422	0.509366	0.0878618	0.348048	0.242608	0.846914	0.00382977	1.32339	1.4776e-06	1.33841	7.82088e-07	1.19335	8.52347e-06	0.00757441	0.971529
ENSG00000261740.5	RP11-345J4.5	protein_coding	11595	FALSE	FALSE	FALSE	FALSE	FALSE	FALSE			9.8105	9.49598	9.68155	9.63569	9.02059	9.70817	9.2977	8.95121	9.52569	9.27996	8.95692	9.50596	9.36918	9.04791	9.4722	9.51982	9.40171	9.57364	10.0267	9.81838	9.9093	9.88545	10.0138	9.94519	9.91902	9.74497	9.71925	9.06683	9.09996	9.00126	RP11-345J4.5	0.726638	0.703342	0.717087	0.71369	0.668132	0.719059	0.688657	0.662993	0.705543	0.687343	0.663416	0.704082	0.693951	0.670155	0.701581	0.705109	0.69636	0.709094	0.742649	0.727222	0.733957	0.73219	0.741697	0.736615	0.734676	0.721785	0.719879	0.671557	0.67401	0.6667	814	716	1119	1103	540	932	711	479	623	740	584	785	792	519	602	742	676	941	638	1037	1053	627	866	870	1335	1077	1123	312	401	353	889.31	713.422	812.538	786.842	510.732	827.826	620.709	486.348	728.446	613.019	488.312	718.438	652.675	520.659	701.619	725.456	667.751	753.354	1034.45	894.23	952.964	937.195	1025.2	977.184	959.46	849.439	834.275	527.648	540.103	503.821	FALSE	FALSE		FALSE	FALSE	FALSE	FALSE	FALSE	FALSE	FALSE	FALSE	FALSE	FALSE	-0.195296	0.351112	-0.608388	0.000154974	-0.211843	0.23703	-0.226467	0.144115	-0.178098	0.255702	0.0287596	0.852196	0.453476	0.00591924	0.491592	0.00227485	0.332137	0.0465661	-0.413092	0.0167824
ENSG00000183336.7	BOLA2	protein_coding	1371	FALSE	FALSE	FALSE	FALSE	FALSE	FALSE			8.73828	7.92327	8.24857	8.61095	7.20525	8.22425	8.08875	7.69045	7.58601	7.97808	7.63209	7.44467	7.90285	7.5087	7.99156	7.95493	7.51107	8.14159	8.02186	7.86821	8.36184	7.91746	7.91768	8.5281	8.19929	8.24217	8.06536	8.10749	7.98712	7.64257	BOLA2	0.838525	0.760317	0.791533	0.826306	0.691415	0.789198	0.776196	0.737975	0.727953	0.765577	0.732375	0.714391	0.758357	0.720534	0.76687	0.763355	0.720762	0.781267	0.769777	0.755033	0.802402	0.759759	0.75978	0.818357	0.786804	0.790919	0.773952	0.777994	0.766443	0.733381	383	235	407	536	147	327	302	195	157	294	227	181	280	173	211	245	176	342	155	261	354	156	197	321	397	373	349	158	182	134	418.435	234.154	295.534	382.364	139.033	290.45	263.648	197.991	183.573	243.551	189.806	165.653	230.744	173.553	245.916	239.537	173.852	273.802	251.317	225.067	320.369	233.178	233.215	360.547	285.323	294.188	259.271	267.206	245.134	191.252	FALSE	FALSE		FALSE	FALSE	FALSE	FALSE	FALSE	FALSE	FALSE	FALSE	FALSE	FALSE	-0.244435	0.545551	-0.393838	0.199622	-0.280722	0.852019	-0.38885	0.242644	-0.275395	0.442903	-0.204502	0.545115	0.0236302	0.915461	0.0799049	0.865583	0.109396	0.793077	-0.149403	0.738806
ENSG00000181625.17	SLX1B	protein_coding	3718	FALSE	FALSE	FALSE	FALSE	FALSE	FALSE			7.79195	7.05607	7.3247	7.6213	6.83832	7.20065	7.34936	7.46846	6.98425	7.5571	7.67406	7.16056	7.417	7.50072	7.56388	8.0378	8.1356	7.81724	8.62392	8.59363	8.60927	8.39212	8.49743	8.80307	8.24445	8.35423	8.25977	7.47311	6.95821	7.28124	SLX1B	0.656977	0.594931	0.617581	0.642588	0.576571	0.607121	0.61966	0.629702	0.588876	0.637176	0.647037	0.603741	0.625363	0.632422	0.637747	0.677705	0.685952	0.659109	0.727124	0.72457	0.725889	0.70758	0.716459	0.742229	0.695129	0.704385	0.696421	0.630094	0.58668	0.613916	195	125	209	264	112	156	177	166	101	217	234	147	197	172	155	260	276	271	238	438	422	219	298	390	410	404	401	100	86	103	213.041	124.55	151.761	188.328	105.93	138.563	154.522	168.547	118.095	179.764	195.659	134.536	162.345	172.55	180.649	254.203	272.632	216.96	385.893	377.698	381.909	327.346	352.783	438.048	294.666	318.638	297.902	169.118	115.833	147.007	TRUE	TRUE	4	FALSE	FALSE	FALSE	FALSE	FALSE	FALSE	TRUE	TRUE	TRUE	FALSE	-0.168463	0.710955	-0.175609	0.539492	0.0168887	1	0.220306	0.578014	0.245832	0.422659	0.783792	0.00114057	1.41104	8.78163e-11	1.38364	1.65126e-10	1.08042	6.18922e-07	-0.00714592	1
ENSG00000260280.5	SLX1B-SULT1A4	processed_transcript	9858	FALSE	FALSE	FALSE	FALSE	FALSE	FALSE			7.73387	7.67852	7.67685	8.17112	7.73382	7.97197	7.81434	8.34604	7.95586	7.75827	8.36496	7.85161	8.07149	8.50279	8.20037	9.00316	9.14402	8.76333	9.34946	9.70072	9.27287	8.88261	9.27218	9.37142	8.66809	8.78667	8.86725	8.59783	7.91647	8.0291	SLX1B-SULT1A4	0.582937	0.578765	0.578639	0.615894	0.582933	0.600884	0.589002	0.629079	0.599669	0.584776	0.630505	0.591812	0.608385	0.640894	0.618099	0.678609	0.689226	0.660532	0.704711	0.731187	0.698938	0.669523	0.698887	0.706367	0.653353	0.662291	0.668365	0.648057	0.5967	0.60519	187	197	270	392	216	273	248	312	205	251	384	243	316	353	245	516	564	532	397	955	674	310	515	582	554	549	617	224	173	177	204.301	196.291	196.055	279.639	204.293	242.486	216.506	316.786	239.697	207.929	321.082	222.396	260.411	354.128	285.543	504.495	557.118	425.913	643.696	823.519	609.969	463.366	609.675	653.702	398.158	433.001	458.368	378.824	233.012	252.624	TRUE	TRUE	4	FALSE	FALSE	FALSE	FALSE	FALSE	TRUE	TRUE	TRUE	FALSE	FALSE	0.293305	0.29382	0.535622	0.0248137	0.0451332	1	-0.00316655	1	0.263488	0.375636	1.01741	7.33366e-06	1.49751	1.54123e-12	1.23934	6.66423e-09	0.818351	0.000176748	0.242317	0.346236
ENSG00000213648.10	SULT1A4	protein_coding	5087	FALSE	FALSE	FALSE	FALSE	FALSE	FALSE			6.31182	6.96685	6.6434	7.30699	7.06948	7.20065	6.94105	7.59514	7.13603	6.61383	7.60135	7.01487	7.22358	7.85982	7.29057	8.26576	8.28931	8.0746	8.30684	8.96871	8.32973	7.76712	8.4736	8.47444	7.58371	7.80669	7.89567	7.99719	7.26685	7.26793	SULT1A4	0.512631	0.565831	0.539561	0.593456	0.574167	0.58482	0.563736	0.616859	0.579571	0.537159	0.617363	0.569731	0.586682	0.638356	0.592123	0.671325	0.673238	0.6558	0.674662	0.728417	0.676521	0.630827	0.688206	0.688274	0.615931	0.634041	0.641268	0.649513	0.590196	0.590284	65	117	126	210	133	156	131	182	113	108	222	132	171	223	127	306	308	326	190	571	346	140	293	309	255	273	309	146	108	102	71.0137	116.579	91.4922	149.807	125.791	138.563	114.364	184.792	132.126	89.4676	185.625	120.807	140.918	223.713	148.016	299.177	304.242	260.992	308.066	492.387	313.13	209.262	346.864	347.069	183.268	215.317	229.556	246.912	145.464	145.58	TRUE	TRUE	4	FALSE	FALSE	FALSE	FALSE	FALSE	TRUE	TRUE	TRUE	FALSE	FALSE	0.604912	0.0766636	0.983138	0.000510929	-0.00724575	1	-0.152401	0.760275	0.236437	0.540881	1.04572	0.00023668	1.38414	1.76274e-07	1.09464	5.08026e-05	0.58309	0.0458663	0.378227	0.247237
ENSG00000258150.5	RP11-345J4.3	protein_coding	2866	FALSE	FALSE	FALSE	FALSE	FALSE	FALSE			5.3569	4.29767	4.43237	4.84286	4.64014	4.87488	4.6138	5.193	3.55371	4.45217	5.12444	4.06106	4.60737	5.17933	4.91583	4.42479	5.48522	4.92905	5.01818	5.29386	5.10277	5.30667	5.45121	5.50193	5.78236	5.64647	5.32701	4.15007	4.40937	4.25546	RP11-345J4.3	0.466433	0.374204	0.385933	0.421675	0.404024	0.424463	0.401731	0.452162	0.309427	0.387656	0.446193	0.353602	0.401171	0.450972	0.428028	0.385273	0.477606	0.42918	0.43694	0.460944	0.444306	0.462059	0.474645	0.479061	0.503479	0.491647	0.46383	0.361353	0.38393	0.370529	30	12	19	29	18	24	19	28	4	17	32	10	20	28	19	14	37	28	15	36	29	21	30	33	65	53	43	6	10	8	32.7756	11.9568	13.7964	20.6876	17.0244	21.3174	16.5872	28.4295	4.67702	14.0829	26.7568	9.15208	16.4817	28.0895	22.1441	13.6879	36.5485	22.4165	24.321	31.0437	26.245	31.3893	35.515	37.0656	46.7153	41.8015	31.9446	10.1471	13.4689	11.418	TRUE	TRUE	5	FALSE	FALSE	FALSE	FALSE	FALSE	FALSE	FALSE	FALSE	TRUE	FALSE	0.0426486	1	-0.735759	0.210931	-0.408857	1	-0.392429	1	0.085421	1	0.251074	0.749537	0.449163	0.359701	0.808356	0.105903	1.00284	0.0291214	-0.778408	0.235555
ENSG00000279228.1	RP11-345J4.4	TEC	417	FALSE	FALSE	FALSE	FALSE	FALSE	FALSE			3.79344	2.80046	2.93909	3.59783	3.56108	3.38059	3.50842	3.46242	2.85636	3.33969	4.06528	3.23522	3.33668	3.72997	2.85519	3.58339	4.21072	3.57156	3.7854	4.2388	3.86991	4.29775	4.19318	4.41004	4.37111	3.66769	3.96676	2.11502	2.11502	2.11502	RP11-345J4.4	0.435832	0.321748	0.337675	0.413359	0.409136	0.388399	0.403086	0.397801	0.32817	0.383701	0.467064	0.371698	0.383354	0.42854	0.328036	0.411699	0.483773	0.41034	0.434908	0.487	0.444617	0.493773	0.481759	0.506674	0.502201	0.421384	0.455745	0.242997	0.242997	0.242997	6	1	2	7	5	4	5	4	1	4	11	3	4	6	1	5	11	6	4	13	8	8	9	12	18	7	11	0	0	0	6.55511	0.9964	1.45226	4.99355	4.729	3.5529	4.36504	4.06136	1.16925	3.31362	9.19766	2.74562	3.29634	6.01918	1.16548	4.88852	10.8658	4.80354	6.4856	11.2102	7.23999	11.9578	10.6545	13.4784	12.9365	5.52096	8.17188	0	0	0	TRUE	TRUE	9	FALSE	TRUE	FALSE	FALSE	FALSE	FALSE	FALSE	TRUE	FALSE	TRUE	0.640713	1	-3.36315	0.0308534	-0.554785	1	0.0501621	1	-0.49582	1	0.607627	1	0.949465	0.5261	1.49123	0.0573266	1.03343	0.147322	-4.00386	0.0157208
ENSG00000169203.16	RP11-231C14.4	protein_coding	22357	FALSE	FALSE	FALSE	FALSE	FALSE	FALSE			8.55763	8.79457	9.12304	8.73692	9.07979	8.94459	8.9762	9.09744	9.32463	8.86132	9.12623	9.58546	8.97227	9.17103	9.14099	9.58739	9.62388	9.51801	9.72882	10.1472	9.77865	9.7741	10.1806	10.17	9.83069	9.87789	10.3783	10.0529	9.16234	9.37759	RP11-231C14.4	0.592287	0.608687	0.631421	0.604696	0.628427	0.61907	0.621257	0.629649	0.645373	0.613306	0.631641	0.663425	0.620986	0.634742	0.632663	0.663559	0.666085	0.658757	0.673347	0.702303	0.676796	0.676482	0.704613	0.703883	0.680398	0.683665	0.718299	0.695778	0.63414	0.649038	337	437	756	586	563	545	567	531	541	551	658	830	599	566	477	778	790	905	518	1305	961	580	973	1018	1255	1182	1780	623	419	460	368.179	435.427	548.953	418.032	532.485	484.083	494.995	539.146	632.567	456.451	550.187	759.623	493.627	567.809	555.934	760.654	780.36	724.533	839.885	1125.33	869.704	866.943	1151.87	1143.42	901.964	932.253	1322.36	1053.6	564.347	656.537	TRUE	TRUE	9	FALSE	FALSE	FALSE	FALSE	FALSE	FALSE	FALSE	TRUE	TRUE	FALSE	0.091917	0.910267	0.778367	0.000974443	0.205914	0.335986	0.26987	0.157589	0.164266	0.37957	0.66624	0.00798379	0.987546	2.71336e-05	1.13685	6.1999e-07	1.12908	5.2832e-07	0.68645	0.00537601
ENSG00000205534.6	SMG1P2	unprocessed_pseudogene	67398	FALSE	FALSE	FALSE	FALSE	FALSE	FALSE			9.78392	9.36694	9.81431	8.76558	9.70119	9.15479	9.15696	9.48856	10.2276	9.81379	9.50227	10.2831	9.88764	9.47142	9.81602	10.4461	10.2983	10.1917	10.8961	10.7891	10.6138	10.8685	10.884	10.6329	10.9185	10.6681	10.5404	8.85131	9.62048	9.75655	SMG1P2	0.609954	0.583958	0.611849	0.546468	0.604797	0.570733	0.570868	0.591541	0.637612	0.611816	0.592396	0.641074	0.61642	0.590472	0.611956	0.651235	0.642021	0.635375	0.67929	0.672622	0.661694	0.67757	0.678535	0.66288	0.680685	0.665074	0.657113	0.551813	0.599765	0.608248	799	654	1228	598	871	632	644	699	1018	1076	857	1352	1139	699	766	1418	1266	1450	1170	2042	1722	1245	1589	1406	2681	2052	1993	268	578	600	872.922	651.645	891.686	426.592	823.792	561.359	562.217	709.723	1190.3	891.363	716.581	1237.36	938.632	701.234	892.758	1386.38	1250.55	1160.85	1897.04	1760.87	1558.41	1860.94	1881.11	1579.22	1926.83	1618.43	1480.6	453.236	778.503	856.353	TRUE	TRUE	9	FALSE	FALSE	FALSE	FALSE	FALSE	TRUE	TRUE	TRUE	TRUE	FALSE	-0.412918	0.275044	-0.218305	0.543184	0.382865	0.322372	0.61653	0.0574103	0.481289	0.165886	1.07309	0.000536664	1.53145	1.2153e-07	1.56033	4.11674e-08	1.47948	1.45452e-07	0.194613	0.618653
ENSG00000279583.1	RP11-368N21.5	TEC	1007	FALSE	FALSE	FALSE	FALSE	FALSE	FALSE			3.33338	2.80046	2.93909	2.11502	3.41846	3.38059	3.37034	2.11502	2.85636	3.18319	2.99757	3.03704	2.99137	3.28518	2.85519	3.27097	3.27662	3.16587	3.58001	3.20387	3.03205	2.95073	2.11502	3.67983	4.47198	3.76479	3.72068	3.00238	2.11502	2.11502	RP11-368N21.5	0.334145	0.280724	0.294621	0.212014	0.342673	0.338878	0.33785	0.212014	0.286328	0.319089	0.300483	0.304439	0.299861	0.329313	0.28621	0.327889	0.328456	0.317353	0.358868	0.321163	0.303939	0.295788	0.212014	0.368874	0.448281	0.377391	0.372969	0.300965	0.212014	0.212014	3	1	2	0	4	4	4	0	1	3	2	2	2	3	1	3	3	3	3	3	2	1	0	5	20	8	8	1	0	0	3.27756	0.9964	1.45226	0	3.7832	3.5529	3.49203	0	1.16925	2.48521	1.6723	1.83042	1.64817	3.00959	1.16548	2.93311	2.96339	2.40177	4.8642	2.58697	1.81	1.49473	0	5.616	14.3739	6.30966	5.94319	1.69118	0	0	TRUE	FALSE		FALSE	FALSE	FALSE	FALSE	FALSE	FALSE	FALSE	FALSE	TRUE	FALSE	0.456977	1	-1.76009	0.385616							0.156524	1	0.235411	1	-0.0148559	1	1.77777	0.0845219	-2.21707	0.357447
ENSG00000260727.1	SLC7A5P1	unprocessed_pseudogene	536	FALSE	FALSE	FALSE	FALSE	FALSE	FALSE			4.30236	3.28141	3.87221	2.69652	3.25289	3.38059	3.37034	2.80683	3.373	3.47483	3.60102	3.77617	3.18052	3.60089	4.17931	4.97882	4.84574	5.30052	5.65673	5.58314	6.08997	5.64795	5.79909	6.22268	6.07293	6.17572	6.05153	3.60871	4.0864	4.1365	SLC7A5P1	0.474555	0.361944	0.427109	0.297429	0.358798	0.372883	0.371753	0.309596	0.372046	0.383278	0.397197	0.416516	0.350815	0.397183	0.460982	0.54917	0.534491	0.584653	0.623944	0.615827	0.671731	0.622975	0.639647	0.686368	0.669851	0.681189	0.66749	0.398045	0.450734	0.45626	11	3	10	1	3	4	4	1	3	5	6	7	3	5	9	24	21	39	26	46	66	28	40	59	82	81	78	3	7	7	12.0177	2.9892	7.26128	0.713365	2.8374	3.5529	3.49203	1.01534	3.50776	4.14202	5.0169	6.40646	2.47225	5.01598	10.4893	23.4649	20.7438	31.223	42.1564	39.6669	59.7299	41.8524	47.3534	66.2688	58.9331	63.8854	57.9461	5.07354	9.42823	9.99079	TRUE	TRUE	9	TRUE	FALSE	FALSE	FALSE	FALSE	TRUE	TRUE	TRUE	TRUE	TRUE	-1.68155	0.0538035	0.202166	0.705065	0.316863	1	1.23137	1	1.30026	1	3.48151	1.77748e-07	4.38461	2.07646e-12	4.52414	2.03292e-13	4.77096	2.91505e-15	1.88371	0.0181343
ENSG00000260514.1	RP11-368N21.1	processed_pseudogene	308	FALSE	FALSE	FALSE	FALSE	FALSE	FALSE			5.5045	5.91085	5.69682	5.93419	5.58486	5.88202	5.51707	5.41773	5.31331	5.68301	5.35099	5.75695	5.67665	5.33273	5.39287	5.4074	5.35054	5.618	5.34447	5.63453	5.41324	5.25041	5.66997	5.70345	5.31525	6.06063	5.61887	5.7543	6.31857	5.71567	RP11-368N21.1	0.665857	0.715012	0.689122	0.717835	0.675578	0.711525	0.667378	0.655362	0.64273	0.687451	0.647288	0.696395	0.686681	0.645079	0.652354	0.654111	0.647234	0.679587	0.6465	0.681586	0.654818	0.635121	0.685874	0.689923	0.642964	0.733131	0.679692	0.696075	0.764332	0.691401	34	52	60	74	42	57	43	34	27	52	39	50	52	32	29	35	33	51	20	48	38	20	36	39	44	74	55	27	53	31	37.1456	51.8128	43.5677	52.789	39.7236	50.6289	37.5393	34.5216	31.5699	43.077	32.6099	45.7604	42.8524	32.1023	33.7989	34.2196	32.5973	40.83	32.428	41.3916	34.3899	29.8946	42.618	43.8048	31.6227	58.3644	40.8594	45.6618	71.3852	44.2449	FALSE	FALSE		FALSE	FALSE	FALSE	FALSE	FALSE	FALSE	FALSE	FALSE	FALSE	FALSE	0.126874	0.793164	0.288098	0.398924	-0.463731	1	-0.251161	1	-0.403562	0.700294	-0.416975	0.25663	-0.411012	0.180712	-0.303344	0.398115	-0.155788	0.695407	0.161224	0.664282
ENSG00000197471.11	SPN	protein_coding	7897	FALSE	FALSE	FALSE	FALSE	FALSE	FALSE			3.50916	2.80046	3.26561	2.93201	3.05181	3.21936	3.01621	3.60914	3.55371	3.18319	3.48074	3.23522	3.59111	3.60089	2.85519	3.43886	2.79755	3.57156	3.32726	3.36309	3.53188	2.95073	3.71773	3.5272	3.60292	2.72603	3.62573	3.35161	2.90939	2.93215	SPN	0.271039	0.216301	0.252227	0.226461	0.235714	0.248655	0.232965	0.278761	0.27448	0.245861	0.268844	0.24988	0.277368	0.278124	0.220528	0.265608	0.216076	0.275858	0.256989	0.259756	0.272793	0.227907	0.287148	0.272432	0.27828	0.210552	0.280042	0.25887	0.224714	0.226472	4	1	4	2	2	3	2	5	4	3	5	3	6	5	1	4	1	6	2	4	5	1	5	4	7	1	7	2	1	1	4.37007	0.9964	2.90451	1.42673	1.8916	2.66468	1.74602	5.0767	4.67702	2.48521	4.18075	2.74562	4.94451	5.01598	1.16548	3.91082	0.987798	4.80354	3.2428	3.4493	4.52499	1.49473	5.91917	4.4928	5.03088	0.788708	5.20029	3.38236	1.34689	1.42726	FALSE	FALSE		FALSE	FALSE	FALSE	FALSE	FALSE	FALSE	FALSE	FALSE	FALSE	FALSE	-0.462667	1	-0.442191	0.816663	0.878964	1	0.621186	1	0.920326	1	0.724863	1	0.952237	0.440739	1.07244	0.394952	0.893555	0.373688	0.020476	1
ENSG00000277669.1	AC009133.22	protein_coding	31865	FALSE	FALSE	FALSE	FALSE	FALSE	FALSE			3.91322	4.37233	2.11502	6.73089	4.64014	4.87488	6.77823	5.48534	4.5267	6.71986	5.15913	4.90706	6.655	5.17933	5.39287	6.35336	5.20164	5.35863	5.98859	5.08667	5.10277	5.69063	5.09419	5.42785	5.85624	4.87376	5.09235	6.59112	6.95821	6.57788	AC009133.22	0.261584	0.292274	0.141381	0.449935	0.310177	0.325868	0.4531	0.366675	0.302593	0.449198	0.344869	0.328019	0.444862	0.346219	0.360494	0.424699	0.34771	0.358205	0.400315	0.340025	0.341102	0.380398	0.340528	0.362832	0.391468	0.325793	0.340405	0.440592	0.465131	0.439707	7	13	0	137	18	24	116	36	13	117	33	24	112	28	29	75	29	41	34	30	29	29	22	31	69	27	35	52	86	61	7.64763	12.9532	0	97.731	17.0244	21.3174	101.269	36.5523	15.2003	96.9233	27.593	21.965	92.2975	28.0895	33.7989	73.3278	28.6461	32.8242	55.1276	25.8697	26.245	43.3471	26.0444	34.8192	49.5901	21.2951	26.0014	87.9413	115.833	87.0626	TRUE	TRUE	7	TRUE	TRUE	FALSE	FALSE	FALSE	FALSE	FALSE	FALSE	FALSE	TRUE	2.54122	8.3949e-05	4.07549	5.24087e-13	0.232301	1	0.16552	1	0.3259	0.596498	0.184753	0.792848	-0.117241	0.899859	-0.0499463	0.839071	-0.257613	0.765837	1.53427	0.00332118
ENSG00000103485.17	QPRT	protein_coding	19691	FALSE	FALSE	FALSE	FALSE	FALSE	FALSE			5.78928	7.00096	4.78603	9.16574	7.38755	7.64693	8.85902	7.62514	7.31633	8.87156	7.4088	7.13258	8.74173	7.54792	7.49093	8.68794	7.52662	7.37736	8.32883	7.23671	7.17276	7.9786	7.38531	7.24018	8.06245	7.04821	7.12952	8.99692	8.89072	8.71311	QPRT	0.405831	0.49077	0.335503	0.642522	0.517871	0.536053	0.621021	0.534526	0.512878	0.6219	0.51936	0.499997	0.612799	0.529112	0.525118	0.609028	0.527619	0.517156	0.583855	0.507297	0.502814	0.559303	0.517713	0.50754	0.565181	0.494082	0.499782	0.630688	0.623243	0.610793	43	120	27	793	168	216	522	186	129	555	193	144	509	178	147	413	178	197	193	165	150	163	134	127	360	157	177	297	346	288	46.9783	119.568	19.6055	565.698	158.894	191.857	455.71	188.853	150.834	459.764	161.377	131.79	419.459	178.569	171.326	403.792	175.828	157.716	312.93	142.283	135.75	243.641	158.634	142.646	258.731	123.827	131.493	502.28	466.024	411.049	TRUE	TRUE	8	TRUE	TRUE	FALSE	FALSE	FALSE	FALSE	FALSE	FALSE	FALSE	FALSE	2.08846	3.84876e-06	2.91034	3.7919e-13	-0.159802	1	-0.291033	0.234103	-0.180683	0.572353	-0.255973	0.614389	-0.554768	0.233331	-0.594988	0.216607	-0.723318	0.108926	0.821878	0.0813161
ENSG00000079616.12	KIF22	protein_coding	14666	FALSE	FALSE	FALSE	FALSE	FALSE	FALSE			8.31687	7.36619	8.41744	7.7843	6.98574	6.9847	7.67947	7.25474	6.39991	7.63737	7.01971	6.50503	7.41002	7.12875	6.41559	7.22234	6.90844	6.6517	7.28624	6.71515	6.80304	7.05077	6.43597	6.77585	6.56544	6.2675	6.54153	6.64096	5.95972	6.51158	KIF22	0.600922	0.532232	0.608188	0.562441	0.504743	0.504668	0.554868	0.524179	0.462415	0.551825	0.507198	0.470011	0.535399	0.515076	0.463548	0.521838	0.499158	0.480607	0.526456	0.485192	0.491543	0.509442	0.46502	0.489578	0.474375	0.452848	0.472647	0.479832	0.43061	0.470483	284	157	459	297	125	133	225	142	65	230	145	90	196	131	66	144	113	115	91	112	114	83	66	90	120	87	114	54	40	58	310.275	156.435	333.293	211.869	118.225	118.134	196.427	144.178	76.0016	190.533	121.242	82.3687	161.521	131.419	76.9217	140.789	111.621	92.0678	147.547	96.5803	103.17	124.063	78.1331	101.088	86.2436	68.6176	84.6904	91.3237	53.8756	82.7808	TRUE	TRUE	8	FALSE	TRUE	FALSE	FALSE	FALSE	FALSE	FALSE	FALSE	TRUE	FALSE	-0.880196	0.00788049	-1.8245	1.04891e-09	-0.149106	1	-0.22946	0.702709	-0.304706	0.328661	-0.350953	0.328099	-0.345873	0.348974	-0.533051	0.115516	-0.852613	0.00606881	-0.944306	0.00477136
ENSG00000275857.1	AC009133.21	antisense	560	FALSE	FALSE	FALSE	FALSE	FALSE	FALSE			6.16528	5.463	6.44078	6.13874	5.19078	5.79184	5.74714	5.75507	5.13015	5.68301	5.54613	5.19068	5.57977	5.56659	5.07675	5.1502	5.16181	4.92905	5.08981	5.15919	5.31717	5.13066	4.74996	5.22361	4.61033	4.87376	5.09235	5.33382	4.66878	4.25546	AC009133.21	0.67533	0.598404	0.705508	0.672423	0.568585	0.634425	0.629529	0.630397	0.561944	0.622504	0.60751	0.568574	0.611195	0.609751	0.556095	0.564141	0.565412	0.539917	0.557525	0.565125	0.58243	0.562	0.520299	0.572182	0.505004	0.53386	0.557803	0.584254	0.511407	0.466133	58	36	108	87	30	53	52	45	23	52	46	31	48	39	22	28	28	28	16	32	35	18	16	26	23	27	35	19	13	8	63.3661	35.8704	78.4219	62.0628	28.374	47.076	45.3964	45.6903	26.8929	43.077	38.4629	28.3715	39.5561	39.1247	25.6406	27.3757	27.6583	22.4165	25.9424	27.5944	31.675	26.9051	18.9414	29.2032	16.53	21.2951	26.0014	32.1324	17.5096	11.418	TRUE	TRUE	8	FALSE	TRUE	FALSE	FALSE	FALSE	FALSE	FALSE	FALSE	TRUE	TRUE	-0.389201	0.35911	-1.58679	9.37777e-05	-0.240348	1	-0.345199	1	-0.421078	0.808895	-0.817473	0.056409	-0.647617	0.0946366	-0.859129	0.0366729	-1.0836	0.00460468	-1.19759	0.00724719
ENSG00000103495.13	MAZ	protein_coding	5058	FALSE	FALSE	FALSE	FALSE	FALSE	FALSE			10.3137	9.69986	10.049	10.3731	9.77001	10.2146	10.1471	10.0142	9.78858	10.071	10.0562	9.76159	10.0241	9.91092	10.0062	10.2021	9.87673	10.1414	10.2175	10.0152	10.2478	10.1244	10.1538	10.5171	10.3453	10.5831	10.432	10.8667	11.3878	10.9195	MAZ	0.838213	0.788328	0.8167	0.843045	0.794029	0.83016	0.82468	0.813876	0.795538	0.818488	0.817291	0.793344	0.814676	0.805481	0.813228	0.829146	0.802702	0.824215	0.8304	0.813952	0.832862	0.822834	0.825222	0.854748	0.84078	0.86011	0.847834	0.88316	0.925508	0.887452	1157	826	1447	1847	914	1328	1289	1010	749	1288	1263	939	1253	951	875	1196	943	1400	729	1190	1334	741	955	1297	1798	1934	1848	1099	1983	1351	1264.04	823.026	1050.71	1317.59	864.461	1179.56	1125.31	1025.49	875.772	1066.98	1056.06	859.381	1032.58	954.04	1019.79	1169.33	931.494	1120.82	1182	1026.17	1207.27	1107.59	1130.56	1456.79	1292.22	1525.36	1372.88	1858.61	2670.88	1928.22	TRUE	TRUE	5	FALSE	TRUE	FALSE	FALSE	FALSE	FALSE	FALSE	FALSE	FALSE	FALSE	0.100621	0.726593	1.05709	4.72996e-08	-0.154878	0.529918	-0.177895	0.407124	-0.165575	0.395817	-0.0583463	0.822195	0.0273205	0.958402	0.144751	0.555097	0.327911	0.144036	0.956464	1.35007e-06
ENSG00000259952.1	AC009133.15	antisense	1236	FALSE	FALSE	FALSE	FALSE	FALSE	FALSE			7.71898	6.64595	7.30495	7.10483	6.81423	7.31782	7.4892	7.41793	6.94367	7.4721	7.17819	6.79439	7.55624	7.14931	7.50952	7.3747	7.19798	7.4117	7.41527	7.21173	7.65993	7.17547	7.45514	7.8516	7.79463	8.00582	7.77848	7.84629	8.77127	8.15004	AC009133.15	0.751498	0.647031	0.711188	0.691705	0.663414	0.712442	0.729127	0.722188	0.676016	0.727462	0.698847	0.661482	0.735653	0.696036	0.731105	0.71798	0.700775	0.721582	0.721929	0.702113	0.745749	0.698583	0.725811	0.764409	0.758862	0.779423	0.757291	0.763892	0.853945	0.793465	185	92	206	181	110	170	196	160	98	204	163	112	218	133	149	161	140	202	100	162	214	91	141	198	297	315	284	131	318	193	202.116	91.6688	149.582	129.119	104.038	150.998	171.11	162.454	114.587	168.994	136.293	102.503	179.65	133.425	173.657	157.41	138.292	161.719	162.14	139.696	193.67	136.02	166.921	222.394	213.453	248.443	210.983	221.544	428.311	275.46	TRUE	TRUE	5	FALSE	TRUE	FALSE	FALSE	FALSE	FALSE	FALSE	FALSE	FALSE	TRUE	-0.196913	0.580536	1.09137	0.000244621	0.210904	1	0.0618597	1	0.320768	0.27513	0.254088	0.49832	0.369328	0.310737	0.461178	0.175645	0.815793	0.00842182	1.28828	1.73553e-05
ENSG00000238045.9	PAGR1	antisense	12616	FALSE	FALSE	FALSE	FALSE	FALSE	FALSE			9.73297	9.28635	9.58528	10.0147	9.33562	9.79584	9.65096	9.42179	9.38138	9.52514	9.59722	9.32634	9.47989	9.36569	9.44592	9.66416	9.37834	9.64028	9.72882	9.49196	9.67385	9.69566	9.66195	9.95828	9.78205	10.0062	9.90845	10.4342	10.8267	10.3729	PAGR1	0.714453	0.681668	0.703612	0.735131	0.685286	0.719068	0.708433	0.691611	0.688645	0.699197	0.704488	0.684604	0.695876	0.687493	0.693382	0.709402	0.688421	0.707649	0.714148	0.696762	0.710113	0.711714	0.70924	0.730992	0.718056	0.734513	0.727334	0.765926	0.794738	0.761425	771	618	1046	1438	674	991	911	667	563	879	916	692	856	649	591	821	665	986	518	825	893	549	677	878	1213	1293	1282	813	1342	923	842.332	615.775	759.53	1025.82	637.469	880.232	795.31	677.232	658.29	728.167	765.914	633.324	705.416	651.075	688.799	802.695	656.886	789.381	839.885	711.417	808.164	820.606	801.456	986.17	871.779	1019.8	952.395	1374.93	1807.53	1317.36	TRUE	TRUE	3	FALSE	TRUE	FALSE	FALSE	FALSE	FALSE	FALSE	FALSE	FALSE	FALSE	0.195879	0.44717	1.03381	1.85535e-09	-0.254877	0.231993	-0.254403	0.203611	-0.315742	0.115228	-0.173058	0.421487	-0.104184	0.674125	0.0448799	0.883625	0.172137	0.3959	0.837934	2.52435e-06
ENSG00000280607.1	AC009133.24	processed_transcript	3548	FALSE	FALSE	FALSE	FALSE	FALSE	FALSE			6.79691	6.37796	6.71507	7.08978	6.67404	6.80129	6.8888	6.76832	6.60488	6.92091	6.83104	6.3019	6.66677	6.50334	6.91162	6.6352	6.64878	6.98872	6.78976	6.77326	7.12675	6.74337	6.8755	7.38304	7.01413	7.34293	7.41995	7.34381	8.35082	7.65285	AC009133.24	0.576361	0.540836	0.569422	0.601196	0.565943	0.576733	0.584153	0.573937	0.560078	0.586877	0.579256	0.534386	0.565326	0.551467	0.586089	0.562649	0.563801	0.592627	0.575755	0.574356	0.604331	0.571821	0.583025	0.626064	0.594781	0.622663	0.629194	0.622738	0.708129	0.648943	94	75	133	179	99	116	126	99	76	136	126	77	113	82	96	93	93	148	63	117	145	66	92	141	168	195	219	91	236	135	102.697	74.73	96.5751	127.692	93.6342	103.034	109.999	100.519	88.8634	112.663	105.355	70.471	93.1216	82.2621	111.886	90.9265	91.8652	118.487	102.148	100.892	131.225	98.6521	108.913	158.371	120.741	153.798	162.695	153.897	317.866	192.679	TRUE	TRUE	3	FALSE	TRUE	FALSE	FALSE	FALSE	FALSE	FALSE	FALSE	FALSE	TRUE	0.251971	0.452035	1.28555	2.09682e-06	-0.120549	1	-0.182049	0.953758	-0.185863	0.676038	-0.115473	0.74314	0.0348617	0.96674	0.164735	0.672034	0.419276	0.173457	1.03358	0.00024402
ENSG00000167371.16	PRRT2	protein_coding	4510	FALSE	FALSE	FALSE	FALSE	FALSE	FALSE			3.91322	4.63503	3.79114	4.46476	5.69512	4.68359	4.76445	6.47028	4.73705	5.11399	6.25069	4.99415	5.20944	6.1821	5.71686	5.37341	6.16231	5.2399	5.74722	6.41262	5.41324	6.02626	6.54997	6.06155	6.21979	6.77409	6.27634	6.68913	5.47927	5.93465	PRRT2	0.32237	0.381832	0.312313	0.367805	0.469162	0.385833	0.392494	0.53302	0.390237	0.421289	0.51493	0.411417	0.429152	0.509279	0.470954	0.44266	0.507649	0.431661	0.473454	0.52827	0.445941	0.496442	0.539585	0.499348	0.512385	0.558048	0.517043	0.551049	0.451381	0.488895	7	17	9	20	46	20	22	79	16	32	81	26	35	64	38	34	64	37	28	89	38	38	72	52	92	128	93	56	27	37	7.64763	16.9388	6.53516	14.2673	43.5068	17.7645	19.2062	80.2119	18.7081	26.5089	67.7282	23.7954	28.843	64.2046	44.2882	33.2419	63.2191	29.6218	45.3992	76.7468	34.3899	56.7997	85.2361	58.4064	66.1201	100.955	69.0895	94.706	36.366	52.8084	TRUE	TRUE	9	TRUE	TRUE	FALSE	FALSE	FALSE	FALSE	TRUE	TRUE	TRUE	TRUE	1.24844	0.0258966	2.77478	5.39018e-09	0.544148	1	0.644704	0.516147	0.947674	0.075868	0.794444	0.114227	1.10647	0.0168177	1.52287	0.000542187	1.76244	3.42416e-05	1.52634	0.000787163
ENSG00000280893.1	PAGR1	protein_coding	7831	FALSE	FALSE	FALSE	FALSE	FALSE	FALSE			7.56095	7.08815	7.5979	7.43153	7.42776	7.54077	7.28616	7.43497	6.8589	7.02564	7.4508	7.10404	7.02774	7.43529	7.1436	7.03048	7.15859	7.05978	6.85192	7.40041	7.06952	7.43442	7.54938	7.34365	7.42977	7.7602	7.52267	8.20168	8.16016	7.90569	PAGR1.1	0.584535	0.547983	0.587392	0.57453	0.574238	0.582975	0.563291	0.574795	0.53026	0.54315	0.57602	0.549212	0.543312	0.574821	0.55227	0.543525	0.553429	0.54579	0.52972	0.572124	0.546543	0.574753	0.583641	0.567735	0.574393	0.599939	0.581575	0.63407	0.63086	0.611187	165	128	255	230	173	200	169	162	92	147	199	141	148	164	114	125	136	156	66	186	139	110	151	137	228	264	236	169	206	162	180.266	127.539	185.163	164.074	163.623	177.645	147.538	164.485	107.571	121.775	166.394	129.044	121.965	164.524	132.865	122.213	134.341	124.892	107.012	160.392	125.795	164.42	178.759	153.878	163.863	208.219	175.324	285.809	277.459	231.215	FALSE	FALSE		FALSE	FALSE	FALSE	FALSE	FALSE	FALSE	FALSE	FALSE	FALSE	FALSE	0.0238987	0.754839	0.669116	0.000551572	-0.286387	1	-0.305237	0.318527	-0.299606	0.275591	-0.409807	0.0607513	-0.358077	0.093769	-0.0310741	0.915735	0.106287	0.748748	0.645217	0.00125075
ENSG00000280789.1	PAGR1	protein_coding	4165	FALSE	FALSE	FALSE	FALSE	FALSE	FALSE			7.66562	7.05607	7.63528	7.51272	7.33778	7.59483	7.34161	7.52525	6.91596	7.06191	7.49831	7.16056	7.00938	7.41846	7.13164	7.06253	7.07642	7.13574	6.89192	7.30916	7.06952	7.35756	7.51242	7.20764	7.39936	7.69577	7.41995	8.1766	8.27755	8.00525	PAGR1.2	0.637521	0.586827	0.634998	0.624805	0.610256	0.631634	0.610574	0.625848	0.575175	0.587313	0.623607	0.595517	0.582944	0.616966	0.593112	0.587364	0.58852	0.593453	0.573175	0.607876	0.587946	0.611901	0.62478	0.599433	0.615377	0.640029	0.61709	0.680017	0.688413	0.665767	178	125	262	244	162	208	176	173	96	151	206	147	146	162	113	128	128	165	68	174	139	104	147	124	223	252	219	166	224	174	194.468	124.55	190.246	174.061	153.22	184.751	153.649	175.654	112.248	125.089	172.247	134.536	120.316	162.518	131.699	125.146	126.438	132.097	110.255	150.044	125.795	155.452	174.024	139.277	160.269	198.754	162.695	280.736	301.703	248.342	FALSE	FALSE		FALSE	FALSE	FALSE	FALSE	FALSE	FALSE	FALSE	FALSE	FALSE	FALSE	0.000785968	0.921895	0.688714	0.000808165	-0.238138	1	-0.278619	0.413454	-0.339386	0.210554	-0.419979	0.0721992	-0.407989	0.0706022	-0.139106	0.620545	0.0150986	1	0.687928	0.00117432
ENSG00000281348.1	CTD-2574D22.6	protein_coding	13388	FALSE	FALSE	FALSE	FALSE	FALSE	FALSE			7.95967	7.69249	7.94695	7.23361	7.71445	7.3884	7.69172	7.80627	7.41853	7.69621	7.78218	7.45224	7.45817	7.71574	7.65015	7.79259	7.66653	7.57212	7.45583	7.59967	7.75974	7.66453	7.90348	7.59913	7.73258	7.78105	7.591	7.44536	8.12578	7.65285	CTD-2574D22.6	0.580631	0.561141	0.579703	0.527667	0.562743	0.538959	0.561085	0.569441	0.541157	0.561412	0.567684	0.543616	0.544048	0.562837	0.558053	0.568443	0.559247	0.552361	0.543878	0.55437	0.566047	0.559101	0.576532	0.554331	0.564066	0.567601	0.553738	0.543114	0.592749	0.558249	220	199	328	199	213	179	227	212	139	240	253	182	203	201	165	218	197	227	103	215	230	130	195	165	284	268	248	98	201	135	240.354	198.284	238.17	141.96	201.455	158.992	198.173	215.252	162.526	198.817	211.546	166.568	167.289	201.643	192.304	213.139	194.596	181.734	167.004	185.4	208.15	194.315	230.848	185.328	204.11	211.374	184.239	165.736	270.725	192.679	FALSE	FALSE		FALSE	FALSE	FALSE	FALSE	FALSE	FALSE	FALSE	FALSE	FALSE	FALSE	-0.449969	0.0205152	-0.117515	0.605274	0.199933	1	0.197137	0.454171	0.155089	0.574335	0.242407	0.253641	0.177383	0.382777	0.287912	0.161752	0.26566	0.186662	0.332453	0.114951
ENSG00000013364.18	MVP	protein_coding	27645	FALSE	FALSE	FALSE	FALSE	FALSE	FALSE			11.6124	11.1482	11.459	11.1526	10.9641	10.9658	11.2899	11.4657	10.9037	11.3065	11.3659	10.8697	11.2064	11.241	11.3388	11.364	11.2745	11.4095	11.024	11.1727	11.4627	10.9117	11.1423	11.4154	11.1303	11.3014	11.1527	10.4725	11.1731	10.7385	MVP	0.787032	0.755564	0.776632	0.755864	0.743091	0.743207	0.765168	0.777086	0.738994	0.766298	0.770321	0.736691	0.759515	0.761857	0.768489	0.770193	0.764126	0.773279	0.747153	0.75723	0.77688	0.739538	0.755168	0.773675	0.754358	0.765952	0.755876	0.709771	0.757258	0.727802	2858	2269	3865	3179	2103	2242	2858	2777	1631	3047	3146	2035	2857	2404	2215	2687	2499	3387	1279	2667	3109	1283	1902	2424	3107	3189	3053	835	1708	1191	3122.42	2260.83	2806.49	2267.79	1989.02	1991.4	2495.06	2819.6	1907.05	2524.15	2630.53	1862.45	2354.41	2411.68	2581.54	2627.09	2468.51	2711.6	2073.77	2299.82	2813.64	1917.74	2251.65	2722.64	2232.99	2515.19	2268.07	1412.13	2300.49	1699.86	FALSE	FALSE		FALSE	FALSE	FALSE	FALSE	FALSE	FALSE	FALSE	FALSE	FALSE	FALSE	-0.392685	0.137211	-0.607215	0.00494251	0.18834	0.32837	0.143033	0.469156	0.22706	0.271434	0.320629	0.183708	0.200402	0.397897	0.139133	0.587715	0.163838	0.490399	-0.21453	0.435314
ENSG00000103502.13	CDIPT	protein_coding	5379	FALSE	FALSE	FALSE	FALSE	FALSE	FALSE			9.899	9.45764	9.33416	9.84152	9.32927	9.67563	9.49911	9.606	9.21252	9.47059	9.62651	9.21076	9.32908	9.37226	9.50959	9.26629	9.32601	9.68867	9.23766	9.24165	9.54169	9.15646	9.35537	9.75576	9.26494	9.38199	9.61102	10.0937	10.7247	10.2914	CDIPT	0.79875	0.763136	0.753173	0.794111	0.752778	0.780726	0.766482	0.775108	0.743357	0.764181	0.776763	0.743215	0.752763	0.756246	0.767328	0.747696	0.752515	0.781778	0.745386	0.745708	0.769918	0.738834	0.754884	0.787191	0.747587	0.757032	0.775512	0.814458	0.865378	0.830414	866	697	877	1274	671	911	819	759	500	846	935	638	770	652	618	621	641	1020	367	692	814	376	546	762	844	835	1041	641	1250	872	946.121	694.491	636.815	908.827	634.632	809.174	714.993	770.643	584.627	700.83	781.801	583.903	634.545	654.084	720.267	607.154	633.179	816.601	595.054	596.728	736.669	562.018	646.374	855.879	606.58	658.571	773.357	1084.05	1683.61	1244.57	FALSE	FALSE		FALSE	FALSE	FALSE	FALSE	FALSE	FALSE	FALSE	FALSE	FALSE	FALSE	0.0457652	0.989425	0.813384	0.000315091	-0.195575	0.363949	-0.202528	0.34071	-0.238824	0.279571	-0.199287	0.463596	-0.291147	0.278422	-0.19482	0.511593	-0.212163	0.454466	0.767618	0.000944363
ENSG00000278713.1	CTD-2574D22.7	antisense	657	FALSE	FALSE	FALSE	FALSE	FALSE	FALSE			6.9323	5.93467	5.95641	6.30469	6.34447	5.96684	6.20722	6.67088	5.5858	6.40353	6.4848	5.91936	6.16706	6.36935	6.52944	5.88722	6.31378	6.45464	5.74722	6.10336	6.75542	6.12264	6.29039	6.77585	6.26107	6.35375	6.49465	6.40165	7.61313	7.14227	CTD-2574D22.7	0.74065	0.634062	0.636386	0.673596	0.677846	0.6375	0.663182	0.71272	0.596789	0.684156	0.692839	0.632427	0.658892	0.680505	0.697608	0.628993	0.674567	0.689617	0.614036	0.652086	0.721752	0.654146	0.672069	0.723935	0.668935	0.678838	0.693891	0.683955	0.813391	0.763083	104	53	74	99	77	61	75	92	34	92	97	57	77	74	72	52	72	99	28	70	110	41	59	90	95	93	110	45	139	93	113.622	52.8092	53.7335	70.6231	72.8266	54.1818	65.4756	93.4113	39.7547	76.2132	81.1066	52.1669	63.4545	74.2366	83.9146	50.8406	71.1215	79.2583	45.3992	60.3627	99.5498	61.2839	69.8462	101.088	68.2762	73.3499	81.7188	76.1031	187.218	132.735	FALSE	FALSE		FALSE	FALSE	FALSE	FALSE	FALSE	FALSE	FALSE	FALSE	FALSE	FALSE	-0.167383	0.660565	0.814223	0.0383897	-0.0271032	1	0.0630387	1	0.166619	0.824174	0.0165859	0.981831	0.0587196	0.9494	0.229763	0.569517	0.171804	0.796434	0.981606	0.0166257
ENSG00000174938.14	SEZ6L2	protein_coding	28388	FALSE	FALSE	FALSE	FALSE	FALSE	FALSE			6.29178	5.95809	4.93356	6.03224	6.10691	6.22941	6.32222	6.58176	6.35928	6.36043	6.16893	6.3019	6.24777	5.84534	6.54756	6.54726	6.34927	6.84523	6.4034	6.0478	6.79128	6.66038	6.12836	6.90333	7.06152	7.27103	7.27513	7.3287	6.60535	6.46561	SEZ6L2	0.425322	0.402764	0.333507	0.407777	0.412824	0.421105	0.427379	0.444924	0.429885	0.429962	0.417017	0.426006	0.422347	0.395143	0.442612	0.442592	0.429208	0.462734	0.432867	0.408829	0.459088	0.450238	0.414274	0.466662	0.477356	0.491518	0.491796	0.495417	0.446519	0.437073	64	54	31	80	64	75	82	86	63	89	76	77	82	49	73	87	74	133	47	67	113	62	52	99	174	185	197	90	66	56	69.9212	53.8056	22.51	57.0692	60.5312	66.6169	71.5866	87.3193	73.6631	73.728	63.5475	70.471	67.5749	49.1566	85.08	85.0602	73.0971	106.478	76.2058	57.7757	102.265	92.6732	61.5594	111.197	125.053	145.911	146.351	152.206	88.8948	79.9263	TRUE	TRUE	5	FALSE	TRUE	FALSE	FALSE	FALSE	FALSE	FALSE	FALSE	TRUE	FALSE	0.354499	0.365338	1.14026	0.000764992	0.338534	1	0.166161	1	0.108753	0.90109	0.51952	0.182962	0.351933	0.396272	0.514575	0.15106	1.18751	0.00024959	0.785758	0.0345726
ENSG00000174939.10	ASPHD1	protein_coding	19489	FALSE	FALSE	FALSE	FALSE	FALSE	FALSE			6.07428	5.88663	6.05467	6.47676	5.43377	6.29637	6.10073	6.19751	5.68825	5.9199	5.54613	5.80527	5.76734	5.98969	6.18004	5.73569	5.45273	6.19486	5.8323	5.98999	6.51915	6.37807	6.0268	6.49905	6.41523	6.35375	6.52995	4.52802	4.88654	5.13953	ASPHD1	0.426254	0.413086	0.424878	0.454498	0.381307	0.441839	0.42811	0.434902	0.399165	0.415421	0.389192	0.407377	0.404715	0.420318	0.433676	0.402494	0.382638	0.434716	0.409273	0.420339	0.457472	0.447572	0.422923	0.456062	0.45018	0.445866	0.45823	0.317747	0.342906	0.360659	54	51	80	113	37	79	69	64	37	63	46	52	56	55	55	46	36	81	30	64	92	50	48	73	107	93	113	9	16	19	58.996	50.8164	58.0903	80.6102	34.9946	70.1698	60.2375	64.9818	43.2624	52.1895	38.4629	47.5908	46.1487	55.1758	64.1014	44.9744	35.5607	64.8477	48.642	55.1887	83.2599	74.7365	56.8241	81.9936	76.9005	73.3499	83.9475	15.2206	21.5502	27.1178	TRUE	TRUE	3	FALSE	TRUE	FALSE	FALSE	FALSE	FALSE	FALSE	FALSE	FALSE	TRUE	0.144243	0.621407	-1.37459	8.64292e-05	-0.112451	1	-0.425344	0.969372	-0.160065	0.928994	-0.357094	0.304308	0.0276474	0.853348	0.196886	0.472995	0.340951	0.298046	-1.51883	1.54178e-05
ENSG00000174943.9	KCTD13	protein_coding	22023	FALSE	FALSE	FALSE	FALSE	FALSE	FALSE			7.42072	6.64595	6.84852	6.97162	6.48854	6.76634	6.86735	6.95724	6.91596	6.95988	6.75478	6.80626	6.9335	6.72515	7.11959	7.09387	6.978	7.37736	7.09399	7.37063	7.10792	6.70247	6.98754	6.91682	6.89707	6.95028	6.993	7.00665	6.91049	6.51158	KCTD13	0.514373	0.460669	0.474711	0.483243	0.449759	0.469015	0.476016	0.482247	0.479386	0.48243	0.468213	0.471781	0.480601	0.466159	0.4935	0.491718	0.483686	0.511368	0.491726	0.510901	0.492692	0.464587	0.484347	0.479445	0.478076	0.481764	0.484725	0.485672	0.479006	0.451355	149	92	147	164	86	113	124	114	96	140	119	113	138	97	112	131	119	197	79	182	143	64	100	100	154	146	160	71	83	58	162.785	91.6688	106.741	116.992	81.3388	100.37	108.253	115.749	112.248	115.977	99.5019	103.419	113.724	97.3101	130.534	128.079	117.548	157.716	128.091	156.943	129.415	95.6627	118.383	112.32	110.679	115.151	118.864	120.074	111.792	82.7808	FALSE	FALSE		FALSE	FALSE	FALSE	FALSE	FALSE	FALSE	FALSE	FALSE	FALSE	FALSE	-0.256951	0.304515	-0.18475	0.453478	0.168695	1	0.0849561	1	0.175321	0.594602	0.436529	0.0730517	0.486723	0.0387881	0.137699	0.629389	0.20691	0.481141	0.0722008	0.859094
ENSG00000279789.1	CTD-2574D22.3	TEC	2193	FALSE	FALSE	FALSE	FALSE	FALSE	FALSE			4.12261	4.29767	4.86177	3.77779	4.58251	3.94886	4.50319	4.71284	4.44861	4.33336	4.40295	4.81411	4.75065	4.81039	4.79712	5.33858	5.12081	4.88981	4.94267	5.04895	4.93909	4.40821	5.28399	4.62958	4.5197	4.79204	4.5043	4.82247	4.50152	4.46511	CTD-2574D22.3	0.37145	0.387223	0.438049	0.340382	0.412888	0.355795	0.405741	0.42463	0.400823	0.390439	0.396709	0.433755	0.428037	0.43342	0.432224	0.48101	0.461389	0.440575	0.445338	0.454914	0.445016	0.397183	0.476092	0.417128	0.407228	0.431766	0.405841	0.434508	0.40559	0.40231	9	12	29	9	17	9	17	18	12	15	16	22	23	20	17	33	27	27	14	29	25	9	26	15	21	25	20	12	11	10	9.83267	11.9568	21.0577	6.42028	16.0786	7.99403	14.8411	18.2761	14.0311	12.4261	13.3784	20.1346	18.9539	20.0639	19.8132	32.2642	26.6705	21.6159	22.6996	25.0074	22.625	13.4526	30.7797	16.848	15.0926	19.7177	14.858	20.2942	14.8158	14.2726	TRUE	TRUE	6	FALSE	FALSE	FALSE	FALSE	FALSE	TRUE	TRUE	TRUE	FALSE	FALSE	-0.584012	0.455909	0.140066	0.797876	0.673583	1	0.623049	1	0.991933	0.282252	1.44571	0.00186067	1.24108	0.0079472	1.04426	0.0260585	0.742384	0.101541	0.724078	0.217613
ENSG00000260114.2	CTD-2574D22.4	sense_intronic	2271	FALSE	FALSE	FALSE	FALSE	FALSE	FALSE			5.66969	4.90488	5.47732	4.41538	4.94265	4.91882	4.02133	5.34673	5.72082	5.00464	4.67168	5.57361	5.24165	5.09585	5.30956	5.70879	5.57843	5.618	5.79039	5.95011	5.69324	5.36076	5.45121	5.30889	5.14751	5.12693	5.02698	5.20576	4.95209	5.82936	CTD-2574D22.4	0.508533	0.439935	0.491279	0.39603	0.443322	0.441185	0.360686	0.479566	0.513119	0.448882	0.419018	0.499915	0.47014	0.457064	0.476232	0.51204	0.500347	0.503897	0.519359	0.533684	0.510645	0.480824	0.488937	0.476171	0.461697	0.459851	0.450886	0.466922	0.444169	0.522854	39	22	50	19	24	25	10	32	38	29	21	43	36	26	27	45	40	51	29	62	48	22	30	28	38	34	33	17	17	34	42.6082	21.9208	36.3064	13.5539	22.6992	22.2056	8.73008	32.4909	44.4317	24.0237	17.5592	39.354	29.667	26.0831	31.468	43.9967	39.5119	40.83	47.0206	53.4641	43.4399	32.884	35.515	31.4496	27.3105	26.8161	24.5156	28.75	22.8971	48.5267	TRUE	TRUE	6	FALSE	FALSE	FALSE	FALSE	FALSE	TRUE	TRUE	FALSE	FALSE	FALSE	-0.800216	0.107924	-0.0280783	0.892328	0.444384	1	0.44935	1	0.623332	0.687501	1.11254	0.013902	1.32906	0.00187173	0.795258	0.0863952	0.45744	0.35802	0.772138	0.117578
ENSG00000247735.2	CTD-2574D22.2	antisense	2097	FALSE	FALSE	FALSE	FALSE	FALSE	FALSE			4.12261	3.28141	3.87221	3.38292	3.80097	3.21936	3.21029	3.7388	3.84538	2.99359	3.90039	3.77617	3.69906	3.45488	3.70639	2.79412	3.07167	3.32009	3.32726	3.62222	3.03205	3.52594	3.38036	3.13269	3.38737	4.08969	3.12883	3.35161	3.95768	4.25546	CTD-2574D22.2	0.373624	0.297388	0.350931	0.306588	0.344474	0.291764	0.290942	0.33884	0.348499	0.271303	0.353485	0.342227	0.335239	0.313109	0.335903	0.253226	0.278379	0.300894	0.301543	0.328274	0.274789	0.319549	0.306355	0.28391	0.30699	0.37064	0.28356	0.30375	0.358677	0.385664	9	3	10	5	7	3	3	6	6	2	9	7	7	4	5	1	2	4	2	6	2	3	3	2	5	12	3	2	6	8	9.83267	2.9892	7.26128	3.56682	6.6206	2.66468	2.61902	6.09204	7.01553	1.65681	7.52536	6.40646	5.76859	4.01279	5.8274	0.977704	1.9756	3.20236	3.2428	5.17394	1.81	4.48419	3.5515	2.2464	3.59348	9.4645	2.22869	3.38236	8.08134	11.418	FALSE	FALSE		FALSE	FALSE	FALSE	FALSE	FALSE	FALSE	FALSE	FALSE	FALSE	FALSE	-0.718251	1	0.132834	0.866462	0.232533	1	0.190033	1	0.347329	1	-1.01086	0.747462	-0.346259	1	-0.334499	0.854906	0.219928	0.700652	0.851086	0.418027
ENSG00000149932.16	TMEM219	protein_coding	32167	FALSE	FALSE	FALSE	FALSE	FALSE	FALSE			9.06105	9.18626	9.04586	9.78548	9.12448	9.45967	9.17669	9.17805	8.69063	9.1408	9.23834	8.85922	8.96039	9.16852	9.01014	8.82177	9.0717	9.05369	8.81783	8.82796	9.08849	8.86884	8.95526	9.16108	9.27167	9.44539	9.28139	9.73848	9.63032	9.37449	TMEM219	0.605147	0.613509	0.604133	0.653529	0.609384	0.63177	0.61287	0.612961	0.580409	0.610474	0.616988	0.591668	0.598424	0.612325	0.601747	0.589167	0.605859	0.604656	0.588904	0.58958	0.60698	0.592311	0.598082	0.611828	0.619214	0.630815	0.619863	0.65039	0.643167	0.62608	481	576	716	1225	581	783	653	562	346	671	712	498	594	565	435	454	536	653	273	517	592	307	412	502	848	873	826	500	582	459	525.501	573.926	519.908	873.872	549.51	695.481	570.074	570.621	404.562	555.859	595.339	455.774	489.506	566.806	506.984	443.878	529.46	522.785	442.642	445.822	535.759	458.882	487.74	563.846	609.455	688.542	613.634	845.59	783.89	655.11	FALSE	FALSE		FALSE	FALSE	FALSE	FALSE	FALSE	FALSE	FALSE	FALSE	FALSE	FALSE	0.391422	0.0807581	0.493794	0.0103222	-0.47126	0.0890867	-0.414434	0.0751518	-0.447265	0.0547383	-0.503332	0.0118871	-0.570434	0.00346196	-0.48666	0.0128314	-0.152372	0.522464	0.102372	0.607316
ENSG00000149930.17	TAOK2	protein_coding	18620	FALSE	FALSE	FALSE	FALSE	FALSE	FALSE			9.79284	9.34279	9.48505	8.92442	9.15592	9.13441	9.31955	9.48243	9.24625	9.3494	9.33863	9.26542	9.18536	9.25634	9.66058	9.55024	9.34586	9.61399	9.46651	9.6872	9.75919	9.35064	9.68288	9.74447	9.24457	9.38028	9.40353	9.00169	9.34972	9.21038	TAOK2	0.690387	0.658659	0.668688	0.629164	0.645485	0.643969	0.657021	0.668504	0.651853	0.659125	0.658366	0.653204	0.64756	0.652564	0.681063	0.673284	0.658875	0.677778	0.667381	0.68294	0.688015	0.659212	0.682635	0.686977	0.651735	0.661302	0.662941	0.634611	0.659148	0.649324	804	643	975	669	594	623	722	696	512	777	764	663	696	601	687	758	650	968	431	946	948	431	687	756	832	834	900	298	478	409	878.385	640.685	707.975	477.241	561.805	553.365	630.312	706.677	598.658	643.67	638.819	606.783	573.563	602.921	800.685	741.1	642.069	774.97	698.823	815.758	857.939	644.228	813.294	849.139	597.956	657.783	668.608	503.971	643.814	583.747	FALSE	FALSE		FALSE	FALSE	FALSE	FALSE	FALSE	FALSE	FALSE	FALSE	FALSE	FALSE	-0.490935	0.00637279	-0.367786	0.0373469	0.279554	0.184271	0.24091	0.194346	0.295971	0.128466	0.442328	0.00961518	0.577043	0.000499078	0.534658	0.00103923	0.27465	0.123814	0.123149	0.597016
ENSG00000149929.15	HIRIP3	protein_coding	4115	FALSE	FALSE	FALSE	FALSE	FALSE	FALSE			7.02002	6.80893	7.31815	6.52236	6.66059	6.6938	6.8888	6.51912	6.68918	6.48604	6.60144	6.60357	6.36815	6.68344	6.85457	6.50118	6.56077	6.62849	6.34689	5.90908	6.58877	6.68158	6.47498	7.00787	6.49805	7.01336	6.69451	7.38821	6.95821	6.79776	HIRIP3	0.584677	0.567095	0.609506	0.543228	0.554741	0.557507	0.573747	0.542958	0.557122	0.540203	0.549814	0.549991	0.530384	0.556644	0.570896	0.541464	0.546427	0.552067	0.528614	0.492149	0.548759	0.556488	0.539282	0.583665	0.541203	0.584122	0.557566	0.615342	0.579529	0.566165	111	104	208	117	98	107	126	82	81	98	106	97	90	94	92	84	87	113	45	60	97	63	68	107	114	153	128	94	86	72	121.27	103.626	151.035	83.4637	92.6884	95.0402	109.999	83.2579	94.7096	81.1836	88.632	88.7752	74.1676	94.3005	107.224	82.1271	85.9384	90.4666	72.963	51.7394	87.7849	94.1679	80.5008	120.182	81.9314	120.672	95.091	158.971	115.833	102.762	FALSE	FALSE		FALSE	FALSE	FALSE	FALSE	FALSE	FALSE	FALSE	FALSE	FALSE	FALSE	-0.470725	0.0757215	0.00675809	0.788535	0.0909143	1	-0.0777383	0.819855	0.00161889	1	-0.0676268	0.808646	-0.36669	0.182793	0.117801	0.738365	0.139537	0.654874	0.477483	0.0754446
ENSG00000169592.14	INO80E	protein_coding	10499	TRUE	FALSE	FALSE	FALSE	FALSE	FALSE			8.36548	7.69249	8.20663	8.03645	7.88005	7.97197	7.84754	8.00188	7.64622	7.66119	7.96232	7.66896	7.64211	7.83467	8.08743	7.79894	7.60194	7.99985	7.77716	7.94091	8.1437	8.17796	8.311	8.47444	8.30472	8.57321	8.4829	8.45215	8.03977	7.98913	INO80E	0.626254	0.575873	0.614362	0.601622	0.589914	0.596796	0.58748	0.599034	0.572409	0.57353	0.596073	0.574112	0.572101	0.586517	0.605439	0.583842	0.569095	0.598882	0.582211	0.59447	0.609651	0.612216	0.622176	0.634411	0.621706	0.641805	0.635045	0.632743	0.601871	0.59808	294	199	395	356	240	273	254	244	164	234	288	213	232	219	226	219	188	309	130	275	303	188	261	309	428	472	470	202	189	172	321.2	198.284	286.821	253.958	226.992	242.486	221.744	247.743	191.758	193.847	240.811	194.939	191.188	219.7	263.398	214.117	185.706	247.382	210.782	237.139	274.215	281.009	308.981	347.069	307.602	372.27	349.162	341.618	254.562	245.488	FALSE	FALSE		FALSE	FALSE	FALSE	FALSE	FALSE	FALSE	FALSE	FALSE	FALSE	FALSE	-0.152247	0.652609	0.0626266	0.815888	-0.140876	1	-0.219672	0.380993	-0.124593	0.781295	-0.162807	0.517282	0.000453881	1	0.372584	0.0949787	0.507445	0.0150767	0.214873	0.431823
ENSG00000149927.17	DOC2A	protein_coding	17761	FALSE	FALSE	FALSE	FALSE	FALSE	FALSE			5.89961	5.28806	5.42903	6.124	5.43377	5.69557	5.54455	5.58106	5.02872	5.63536	5.38057	5.03573	4.96049	5.40358	5.65099	5.18995	5.03503	4.96722	5.15794	5.08667	5.50319	4.92927	5.32769	5.67179	5.39217	5.50205	5.61887	5.66028	5.47927	4.55872	DOC2A	0.417925	0.374604	0.38459	0.433821	0.384926	0.403471	0.392773	0.395359	0.356232	0.399206	0.381157	0.356729	0.351399	0.382787	0.400313	0.367653	0.356679	0.351875	0.365385	0.360337	0.389843	0.349187	0.377411	0.401786	0.381979	0.389762	0.398038	0.400971	0.388149	0.322938	47	31	48	86	37	49	44	39	21	50	40	27	28	34	36	29	25	29	17	30	41	15	27	38	47	47	55	25	27	11	51.3484	30.8884	34.8542	61.3494	34.9946	43.5231	38.4123	39.5983	24.5544	41.4202	33.446	24.7106	23.0744	34.1087	41.9573	28.3534	24.695	23.2171	27.5638	25.8697	37.1049	22.4209	31.9635	42.6816	33.7787	37.0693	40.8594	42.2795	36.366	15.6998	FALSE	FALSE		FALSE	FALSE	FALSE	FALSE	FALSE	FALSE	FALSE	FALSE	FALSE	FALSE	0.270592	0.456965	-0.311301	0.485104	-0.452162	1	-0.506773	1	-0.503562	1	-0.877422	0.0313447	-0.604804	0.142255	-0.493565	0.202421	-0.318385	0.454456	-0.581894	0.18111
ENSG00000149925.16	ALDOA	protein_coding	17367	FALSE	FALSE	FALSE	FALSE	FALSE	FALSE			13.4233	13.3814	13.1193	13.1524	12.8585	13.3716	12.997	13.2998	12.9163	12.9388	13.2419	12.9875	12.9416	13.1947	13.4664	13.2789	13.2799	13.625	13.5245	13.5404	13.9467	13.8111	13.9556	14.2713	14.4012	14.5383	14.3752	12.3552	12.6313	12.2514	ALDOA	0.953083	0.950111	0.931496	0.933851	0.912981	0.949416	0.922814	0.944313	0.917089	0.918687	0.940201	0.922138	0.918884	0.936852	0.956144	0.942833	0.942902	0.967407	0.960266	0.961396	0.990249	0.980617	0.990879	1.01329	1.02252	1.03225	1.02067	0.877248	0.896849	0.869874	10047	10701	12242	12751	7843	11923	9354	9923	6604	9468	11575	8864	9536	9337	9704	10157	10060	15770	7262	13806	17438	9610	13413	17597	30094	30158	28593	3093	4704	3410	10976.5	10662.5	8889.26	9096.12	7417.91	10590.3	8166.12	10075.2	7721.76	7843.33	9678.45	8112.41	7858.47	9366.85	11309.8	9930.54	9937.25	12625.3	11774.6	11905.2	15781.4	14364.3	15878.8	19765	21628.5	23785.9	21241.7	5230.82	6335.77	4866.94	TRUE	TRUE	5	FALSE	FALSE	FALSE	FALSE	FALSE	FALSE	FALSE	FALSE	TRUE	FALSE	-0.178595	0.509942	-0.898398	1.02795e-06	-0.0695056	0.644957	-0.094271	0.607852	0.0516796	0.725184	0.258169	0.234353	0.537121	0.00664081	0.87774	2.07939e-06	1.30003	2.42767e-13	-0.719803	0.000273596
ENSG00000274904.1	CTD-2515O10.5	antisense	519	FALSE	FALSE	FALSE	FALSE	FALSE	FALSE			6.87966	7.63577	7.35062	7.09732	7.15822	7.63408	7.395	7.43497	7.43813	7.40313	7.42294	7.64276	7.38176	7.3755	7.83094	7.49694	7.45528	7.7914	7.79834	7.42235	7.99294	8.27863	8.00673	8.50152	8.51209	8.48385	8.37726	6.53949	7.01947	7.05196	CTD-2515O10.5	0.762747	0.846576	0.814962	0.786878	0.79363	0.846389	0.819882	0.824313	0.824664	0.820783	0.82298	0.847351	0.818415	0.81772	0.868214	0.831184	0.826566	0.86383	0.8646	0.822914	0.886175	0.91785	0.887704	0.942562	0.943734	0.940603	0.928785	0.725031	0.778247	0.781849	100	191	213	180	142	214	183	162	141	194	195	209	192	157	188	176	169	266	132	189	272	202	210	315	496	443	436	50	90	87	109.252	190.312	154.665	128.406	134.304	190.08	159.76	164.485	164.865	160.71	163.049	191.279	158.224	157.502	219.11	172.076	166.938	212.957	214.025	162.979	246.16	301.935	248.605	353.808	356.474	349.398	323.904	84.559	121.22	124.171	TRUE	TRUE	5	FALSE	FALSE	FALSE	FALSE	FALSE	FALSE	FALSE	TRUE	TRUE	FALSE	-0.0171015	0.773359	-0.457925	0.0504188	0.128456	1	0.187623	0.569271	0.229463	0.386203	0.294681	0.211986	0.459551	0.0321	1.00439	2.87412e-07	1.20926	1.01075e-10	-0.440823	0.0761559
ENSG00000149923.13	PPP4C	protein_coding	9399	FALSE	FALSE	FALSE	FALSE	FALSE	FALSE			9.88073	9.40136	9.74519	9.88679	8.93117	9.56663	9.65566	9.32461	8.93769	9.41915	9.2758	8.95545	9.23553	9.38096	9.56614	9.5427	9.33266	9.53523	9.39534	9.42838	9.61845	9.39935	9.62349	9.83419	9.53331	9.4519	9.38281	9.0206	9.18588	8.88412	PPP4C	0.748637	0.712316	0.738368	0.749096	0.676691	0.724838	0.731584	0.706501	0.677186	0.713664	0.702803	0.678531	0.699752	0.710771	0.724801	0.723025	0.707111	0.72246	0.71186	0.714364	0.728765	0.712164	0.729147	0.745111	0.722314	0.716146	0.710911	0.683467	0.69599	0.673126	855	670	1170	1315	507	844	914	623	412	816	731	533	721	656	643	754	644	916	410	789	859	446	659	805	1019	877	887	302	426	325	934.103	667.588	849.57	938.075	479.52	749.663	797.929	632.557	481.733	675.978	611.226	487.806	594.165	658.097	749.404	737.189	636.142	733.34	664.774	680.374	777.394	666.649	780.147	904.176	732.352	691.697	658.951	510.736	573.775	463.858	FALSE	FALSE		FALSE	FALSE	FALSE	FALSE	FALSE	FALSE	FALSE	FALSE	FALSE	FALSE	-0.184862	0.580504	-0.650599	0.0054087	-0.180127	0.562044	-0.282449	0.278293	-0.0893514	0.683223	-0.028649	0.821556	-0.0115254	1	0.138957	0.572979	-0.0432702	0.937729	-0.465738	0.0680049
ENSG00000149922.10	TBX6	protein_coding	6094	FALSE	FALSE	FALSE	TRUE	FALSE	FALSE			3.11924	3.72499	3.39353	3.49576	3.05181	3.02379	2.75735	3.46242	3.15251	2.74099	2.99757	2.77244	3.33668	2.80275	3.55156	2.11502	3.44523	2.11502	2.98443	3.62222	3.22925	3.52594	3.71773	3.81448	3.69668	3.56154	4.17179	4.90805	4.0864	4.0053	TBX6	0.248087	0.296265	0.269902	0.278034	0.242724	0.240495	0.219304	0.275382	0.250733	0.218003	0.23841	0.220504	0.265381	0.222915	0.282472	0.168217	0.274014	0.168217	0.237365	0.288091	0.256837	0.280434	0.295688	0.303382	0.294014	0.283265	0.331801	0.390359	0.325009	0.318559	2	6	5	6	2	2	1	4	2	1	2	1	4	1	4	0	4	0	1	6	3	3	5	6	8	6	14	13	7	6	2.18504	5.9784	3.63064	4.28019	1.8916	1.77645	0.873008	4.06136	2.33851	0.828404	1.6723	0.915208	3.29634	1.0032	4.66192	0	3.95119	0	1.6214	5.17394	2.715	4.48419	5.91917	6.7392	5.74957	4.73225	10.4006	21.9853	9.42823	8.56353	TRUE	TRUE	5	FALSE	TRUE	FALSE	FALSE	FALSE	FALSE	FALSE	FALSE	FALSE	TRUE	-0.487494	1	1.77746	0.035528							-1.19923	0.957556	0.241291	1	1.05084	0.347819	1.34693	0.114978	2.26496	0.0171264
ENSG00000090238.11	YPEL3	protein_coding	4601	FALSE	FALSE	FALSE	FALSE	FALSE	FALSE			7.50127	7.80608	7.01185	8.38328	8.33788	8.15848	8.02247	8.75495	7.48599	8.11374	8.63758	7.58201	7.83676	8.57289	7.80108	7.68698	8.36907	7.78093	7.55872	8.20404	7.93007	8.13257	8.60663	8.58408	8.65786	8.96576	9.12701	8.9582	8.50855	8.31433	YPEL3	0.616488	0.64154	0.576266	0.688977	0.685245	0.670501	0.659323	0.719522	0.615233	0.666824	0.709876	0.623124	0.644061	0.70456	0.641129	0.631752	0.687809	0.639472	0.621211	0.674246	0.651729	0.668372	0.707332	0.705479	0.711542	0.736847	0.750099	0.736226	0.699272	0.68331	158	216	166	456	333	312	288	417	146	324	466	200	267	371	184	202	326	264	111	332	260	182	322	334	550	623	741	289	264	217	172.618	215.222	120.537	325.294	314.951	277.126	251.426	423.397	170.711	268.403	389.646	183.042	220.031	372.186	214.448	197.496	322.022	211.356	179.975	286.292	235.3	272.041	381.195	375.149	395.283	491.365	550.488	488.751	355.579	309.714	TRUE	TRUE	3	FALSE	TRUE	FALSE	FALSE	FALSE	FALSE	FALSE	FALSE	FALSE	FALSE	0.891419	0.00377958	1.22668	7.65099e-06	-0.225727	0.737656	-0.2177	0.412829	-0.264248	0.331159	-0.364989	0.260007	-0.402401	0.203773	0.162139	0.692619	0.656278	0.0410694	0.335263	0.284072
ENSG00000250616.2	RP11-455F5.3	antisense	7686	FALSE	FALSE	FALSE	FALSE	FALSE	FALSE			3.50916	3.45063	3.26561	4.41538	4.0891	3.64281	4.44427	4.05976	3.373	4.05738	3.98557	3.23522	4.12758	3.84613	3.55156	3.82628	3.27662	3.57156	3.58001	3.73204	4.05156	2.95073	3.15869	3.5272	3.69668	3.76479	3.12883	5.13707	4.58774	4.64625	RP11-455F5.3	0.271859	0.267324	0.252991	0.342065	0.316788	0.282213	0.344303	0.314515	0.261311	0.31433	0.308767	0.250637	0.319769	0.297965	0.275144	0.296427	0.253844	0.276693	0.277348	0.289126	0.31388	0.228597	0.244708	0.273256	0.286387	0.291663	0.242395	0.397975	0.355418	0.359951	4	4	4	19	10	6	16	9	3	11	10	3	12	7	4	7	3	6	3	7	10	1	2	4	8	8	3	16	12	12	4.37007	3.9856	2.90451	13.5539	9.458	5.32935	13.9681	9.13807	3.50776	9.11244	8.36151	2.74562	9.88902	7.02238	4.66192	6.84393	2.96339	4.80354	4.8642	6.03627	9.04999	1.49473	2.36767	4.4928	5.74957	6.30966	2.22869	27.0589	16.1627	17.1271	TRUE	TRUE	7	FALSE	TRUE	FALSE	FALSE	FALSE	FALSE	FALSE	TRUE	TRUE	TRUE	1.30601	0.298054	2.40908	0.000173613	-0.133816	1	-0.521022	1	-0.402037	1	-0.918186	0.411268	-0.351838	0.67043	-1.63059	0.0423975	-0.990018	0.107838	1.10307	0.069988
ENSG00000102886.14	GDPD3	protein_coding	9046	FALSE	FALSE	FALSE	FALSE	FALSE	FALSE			4.53285	4.63503	5.21741	4.98237	5.40152	4.8295	4.6138	5.45194	4.44861	4.70994	5.08887	4.54974	4.32849	5.09585	4.07688	5.22861	5.12081	5.14377	5.45639	5.95011	5.58777	5.4631	5.736	5.67179	6.04165	6.77409	6.52995	5.79908	4.40937	5.01556	GDPD3	0.344885	0.35266	0.396971	0.379087	0.410979	0.367456	0.351045	0.414815	0.338476	0.358359	0.387191	0.346171	0.329336	0.387722	0.310192	0.397823	0.389621	0.391367	0.415153	0.452718	0.42515	0.415664	0.436428	0.431542	0.459684	0.515412	0.496836	0.441228	0.33549	0.381613	14	17	40	33	36	23	19	35	12	22	31	17	15	26	8	30	27	34	22	62	44	24	38	38	80	128	113	28	10	17	15.2953	16.9388	29.0451	23.541	34.0488	20.4292	16.5872	35.5369	14.0311	18.2249	25.9207	15.5585	12.3613	26.0831	9.32384	29.3311	26.6705	27.22	35.6708	53.4641	39.8199	35.8735	44.9857	42.6816	57.4957	100.955	83.9475	47.353	13.4689	24.2633	TRUE	TRUE	5	FALSE	FALSE	FALSE	FALSE	FALSE	FALSE	FALSE	FALSE	TRUE	FALSE	0.281131	0.585503	0.429622	0.399058	-0.304406	1	-0.403571	1	-0.77808	0.443919	0.122748	0.907295	0.736497	0.0869907	0.682774	0.123904	1.63662	1.62921e-05	0.14849	0.788305
ENSG00000261367.1	RP11-455F5.4	antisense	2866	FALSE	FALSE	FALSE	FALSE	FALSE	FALSE			2.11502	2.80046	2.11502	3.10925	3.05181	2.76283	2.75735	3.08444	2.11502	2.74099	2.11502	2.11502	2.99137	2.80275	2.11502	2.11502	3.07167	2.11502	2.98443	2.11502	3.39177	3.52594	2.11502	3.5272	3.26	2.72603	3.40731	3.35161	2.11502	2.93215	RP11-455F5.4	0.184158	0.24384	0.184158	0.270727	0.265726	0.240564	0.240087	0.268567	0.184158	0.238662	0.184158	0.184158	0.260463	0.24404	0.184158	0.184158	0.267455	0.184158	0.259859	0.184158	0.295326	0.307009	0.184158	0.307118	0.283852	0.237359	0.296679	0.29183	0.184158	0.255307	0	1	0	3	2	1	1	2	0	1	0	0	2	1	0	0	2	0	1	0	4	3	0	4	4	1	5	2	0	1	0	0.9964	0	2.14009	1.8916	0.888226	0.873008	2.03068	0	0.828404	0	0	1.64817	1.0032	0	0	1.9756	0	1.6214	0	3.61999	4.48419	0	4.4928	2.87479	0.788708	3.71449	3.38236	0	1.42726	FALSE	FALSE		FALSE	FALSE	FALSE	FALSE	FALSE	FALSE	FALSE	FALSE	FALSE	FALSE	2.28321	1	2.11283	0.357608							-1.28722	1	0.117773	0.994701	0.80759	0.80454	0.577338	0.753889	-0.170382	0.976384
ENSG00000275371.1	RP11-455F5.6	antisense	1060	FALSE	FALSE	FALSE	FALSE	FALSE	FALSE			3.11924	3.59625	4.08744	4.07229	4.58251	3.75387	3.21029	4.23545	3.55371	3.59467	3.98557	3.77617	3.59111	3.84613	3.70639	4.11769	3.71867	3.86615	4.59091	4.84328	4.05156	4.17709	4.61298	4.69549	4.37111	5.05917	5.09235	3.99483	3.81394	3.496	RP11-455F5.6	0.310377	0.357842	0.406716	0.405209	0.455978	0.373525	0.319437	0.421444	0.353609	0.357684	0.39658	0.375744	0.35733	0.382706	0.368801	0.409727	0.370022	0.384697	0.456814	0.481926	0.403147	0.415637	0.45901	0.46722	0.434943	0.503408	0.506709	0.397501	0.379502	0.347866	2	5	13	13	17	7	3	11	4	6	10	7	6	7	5	10	6	9	10	24	10	7	14	16	18	32	35	5	5	3	2.18504	4.982	9.43967	9.27374	16.0786	6.21758	2.61902	11.1687	4.67702	4.97042	8.36151	6.40646	4.94451	7.02238	5.8274	9.77704	5.92679	7.2053	16.214	20.6958	9.04999	10.4631	16.5737	17.9712	12.9365	25.2387	26.0014	8.4559	6.73445	4.28177	TRUE	TRUE		FALSE	FALSE	FALSE	FALSE	FALSE	FALSE	FALSE	FALSE	TRUE	FALSE	0.827665	0.41465	0.124657	0.745798	-0.851091	1	-0.661017	1	-0.79968	1	-0.415097	0.64029	0.519361	0.433359	0.535809	0.337459	1.02448	0.0386245	-0.703009	0.376076
ENSG00000102882.11	MAPK3	protein_coding	9401	FALSE	FALSE	FALSE	FALSE	TRUE	FALSE			9.81575	9.86157	9.8259	9.82232	9.8535	9.67876	9.7078	10.1154	9.31672	9.76929	10.0619	9.30144	9.64194	9.9064	9.6585	9.64137	9.87521	9.64606	9.51527	9.8389	9.73947	9.53053	9.86241	9.91362	9.98189	10.1801	9.91291	9.29371	9.13495	9.11704	MAPK3	0.743697	0.747168	0.744465	0.744194	0.746557	0.733317	0.735517	0.7664	0.705887	0.740176	0.762345	0.704729	0.730527	0.750565	0.731782	0.730485	0.748202	0.73084	0.72093	0.74545	0.737917	0.722086	0.747231	0.751112	0.756284	0.771302	0.751058	0.704144	0.692115	0.690758	817	925	1238	1257	969	913	948	1084	538	1043	1268	680	959	948	686	808	942	990	446	1052	935	489	779	851	1395	1460	1286	366	411	383	892.588	921.67	898.947	896.7	916.48	810.95	827.612	1100.63	629.059	864.025	1060.24	622.342	790.297	951.03	799.519	789.985	930.506	792.583	723.144	907.165	846.174	730.923	922.207	955.843	1002.58	1151.51	955.367	618.972	553.572	546.639	FALSE	FALSE		FALSE	FALSE	FALSE	FALSE	FALSE	FALSE	FALSE	FALSE	FALSE	FALSE	-0.0511874	0.769094	-0.658953	0.000102395	-0.0779748	0.669902	-0.0860184	0.601414	-0.065177	0.676894	-0.0662553	0.734957	-0.0830498	0.731028	-0.00484463	0.96085	0.240366	0.186464	-0.607766	0.000465318
ENSG00000102879.15	CORO1A	protein_coding	6249	FALSE	FALSE	FALSE	FALSE	FALSE	FALSE			4.53285	3.72499	4.3272	4.31074	3.68728	4.0358	4.02133	4.15062	3.70873	4.05738	3.98557	3.97324	4.26491	4.30394	4.36261	4.02794	3.93953	4.57835	4.11337	4.01107	4.05156	3.52594	4.09025	3.5272	3.11282	3.56154	3.72068	2.11502	3.22509	3.25615	CORO1A	0.359481	0.295414	0.343172	0.341867	0.292423	0.320063	0.318915	0.329168	0.294124	0.321774	0.316079	0.315101	0.338232	0.341328	0.34598	0.319439	0.312428	0.36309	0.326215	0.318101	0.321313	0.279628	0.324381	0.279727	0.246865	0.282451	0.295072	0.167733	0.255769	0.258232	14	6	17	17	6	10	10	10	5	11	10	9	14	12	11	9	8	20	6	10	10	3	8	4	3	6	8	0	2	2	15.2953	5.9784	12.3442	12.1272	5.6748	8.88226	8.73008	10.1534	5.84627	9.11244	8.36151	8.23687	11.5372	12.0384	12.8203	8.79934	7.90238	16.0118	9.7284	8.62324	9.04999	4.48419	9.47068	4.4928	2.15609	4.73225	5.94319	0	2.69378	2.85451	TRUE	TRUE	2	FALSE	TRUE	FALSE	FALSE	FALSE	FALSE	FALSE	FALSE	TRUE	TRUE	-0.297757	1	-2.50546	0.00765203	-0.114532	1	-0.0692174	1	0.427962	1	0.280068	1	0.0043723	1	-0.532973	0.437842	-1.09111	0.0786666	-2.2077	0.0419938
ENSG00000169627.7	BOLA2B	protein_coding	1372	FALSE	FALSE	FALSE	FALSE	FALSE	FALSE			8.7197	7.88728	8.20308	8.58438	7.11945	8.1983	7.98318	7.69753	7.5047	7.95418	7.58258	7.38269	7.87779	7.53236	7.95135	7.92621	7.47946	8.12099	7.96681	7.81393	8.3175	7.85361	7.86735	8.5193	8.17079	8.21944	8.04521	8.06255	8.00992	7.63223	BOLA2B	0.836658	0.756787	0.787088	0.823674	0.683113	0.786629	0.765988	0.73858	0.720078	0.763206	0.727551	0.708371	0.755876	0.722732	0.762934	0.760522	0.717656	0.779211	0.764417	0.749749	0.798067	0.753556	0.754875	0.817429	0.783989	0.788658	0.77194	0.773604	0.768554	0.732314	378	229	394	526	138	321	280	196	148	289	219	173	275	176	205	240	172	337	149	251	343	149	190	319	389	367	344	153	185	133	412.972	228.176	286.095	375.23	130.52	285.12	244.442	199.007	173.05	239.409	183.117	158.331	226.623	176.563	238.923	234.649	169.901	269.799	241.589	216.443	310.415	222.715	224.929	358.301	279.573	289.456	255.557	258.75	249.175	189.825	FALSE	FALSE		FALSE	FALSE	FALSE	FALSE	FALSE	FALSE	FALSE	FALSE	FALSE	FALSE	-0.25061	0.419735	-0.370671	0.259623	-0.302117	0.803964	-0.398746	0.252635	-0.251938	0.505679	-0.193442	0.588375	0.0091983	1	0.0806103	0.884326	0.122642	0.773066	-0.120061	0.814482
ENSG00000132207.17	SLX1A	protein_coding	3674	FALSE	FALSE	FALSE	FALSE	FALSE	FALSE			7.79904	7.05607	7.33772	7.65234	6.85021	7.1919	7.34936	7.48491	6.99753	7.56344	7.67996	7.16056	7.43773	7.50072	7.58155	8.05381	8.14571	7.84766	8.62983	8.60645	8.63249	8.39852	8.51621	8.80669	8.26819	8.36116	8.27715	7.4593	6.95821	7.28124	SLX1A	0.658529	0.595794	0.619576	0.646141	0.578412	0.607263	0.620558	0.632004	0.590851	0.638635	0.648473	0.604617	0.62802	0.633339	0.640164	0.680041	0.6878	0.662633	0.728678	0.726704	0.728902	0.709147	0.719084	0.743611	0.698142	0.705992	0.698898	0.629842	0.587531	0.614807	196	125	211	270	113	155	177	168	102	218	235	147	200	172	157	263	278	277	239	442	429	220	302	391	417	406	406	99	86	103	214.134	124.55	153.213	192.609	106.875	137.675	154.522	170.577	119.264	180.592	196.495	134.536	164.817	172.55	182.98	257.136	274.608	221.763	387.514	381.147	388.244	328.84	357.518	439.171	299.697	320.215	301.617	167.427	115.833	147.007	TRUE	TRUE	4	FALSE	FALSE	FALSE	FALSE	FALSE	FALSE	TRUE	TRUE	TRUE	FALSE	-0.162204	0.503961	-0.188379	0.512517	0.0145027	1	0.211904	0.669679	0.246832	0.399075	0.789111	0.00107871	1.41206	9.30036e-11	1.37939	2.16601e-10	1.08283	6.12428e-07	-0.0261746	1
ENSG00000213599.9	SLX1A-SULT1A3	protein_coding	10418	FALSE	FALSE	FALSE	FALSE	FALSE	FALSE			8.15484	7.91734	7.96803	8.41378	7.92567	8.14043	8.07947	8.53563	8.067	8.061	8.59141	7.99829	8.31497	8.63611	8.37263	9.18137	9.26246	8.95938	9.50886	9.84703	9.47354	9.09469	9.46818	9.63867	8.94763	9.0774	9.10577	8.75293	8.06901	8.24135	SLX1A-SULT1A3	0.610997	0.593201	0.597	0.630398	0.593826	0.609916	0.605349	0.639526	0.604415	0.603965	0.643706	0.599267	0.622994	0.647055	0.627314	0.687909	0.693984	0.671276	0.712446	0.737783	0.709799	0.681414	0.709398	0.722171	0.670395	0.680118	0.682244	0.655808	0.604566	0.617478	253	234	333	466	248	308	300	357	222	312	451	270	376	388	277	585	613	611	444	1058	776	360	591	702	675	674	730	250	193	206	276.407	233.158	241.801	332.428	234.558	273.574	261.902	362.477	259.575	258.462	377.104	247.106	309.856	389.24	322.838	571.957	605.52	489.16	719.901	912.339	702.279	538.102	699.646	788.487	485.12	531.589	542.316	422.795	259.95	294.015	TRUE	TRUE	4	FALSE	FALSE	FALSE	FALSE	FALSE	FALSE	TRUE	TRUE	FALSE	FALSE	0.1678	0.537903	0.376407	0.140389	0.0343445	1	0.0242618	0.865998	0.24502	0.418201	0.975769	1.90429e-05	1.46153	6.25656e-12	1.26692	2.93812e-09	0.884893	4.46684e-05	0.208607	0.4667
ENSG00000261052.5	SULT1A3	protein_coding	5082	FALSE	FALSE	FALSE	FALSE	FALSE	FALSE			6.38929	7.11954	6.73491	7.383	7.21447	7.26042	7.01115	7.66901	7.26237	6.66192	7.73764	7.12313	7.3602	7.97363	7.42393	8.36323	8.43645	8.22117	8.37889	9.07634	8.44288	7.91746	8.58899	8.57135	7.6575	7.89542	7.97451	8.07165	7.31649	7.39579	SULT1A3	0.518983	0.578298	0.547057	0.599699	0.58601	0.589742	0.569495	0.62293	0.5899	0.541127	0.628505	0.57859	0.597847	0.647674	0.603023	0.67932	0.685267	0.667781	0.680592	0.737243	0.68579	0.643111	0.697658	0.696225	0.621996	0.641321	0.647746	0.655636	0.594296	0.600738	69	131	135	222	148	163	138	192	124	112	245	143	189	242	140	328	342	362	200	616	375	156	318	331	269	291	327	154	112	112	75.3838	130.528	98.0273	158.367	139.978	144.781	120.475	194.945	144.988	92.7812	204.857	130.875	155.752	242.774	163.167	320.687	337.827	289.813	324.28	531.192	339.374	233.178	376.459	371.779	193.329	229.514	242.928	260.442	150.852	159.853	TRUE	TRUE	4	FALSE	FALSE	FALSE	FALSE	FALSE	TRUE	TRUE	TRUE	FALSE	FALSE	0.582318	0.0684778	0.956128	0.000630497	-0.0077263	1	-0.13943	0.734724	0.274822	0.358188	1.08312	0.000108976	1.38829	1.3267e-07	1.11774	2.72737e-05	0.570917	0.0456441	0.373811	0.281577
ENSG00000258130.7	RP11-347C12.3	protein_coding	4755	FALSE	FALSE	FALSE	FALSE	FALSE	FALSE			5.39527	4.29767	4.43237	4.94879	4.64014	4.87488	4.71606	5.23304	3.55371	4.50782	5.12444	4.06106	4.79525	5.25812	5.02515	4.55514	5.57843	4.92905	5.01818	5.38702	5.14086	5.30667	5.52794	5.53757	5.80119	5.7352	5.35377	4.15007	4.50152	4.25546	RP11-347C12.3	0.441684	0.351829	0.362856	0.405132	0.379865	0.399082	0.386081	0.428403	0.290925	0.369032	0.419513	0.332459	0.392563	0.430456	0.411384	0.372906	0.456678	0.403517	0.410813	0.441009	0.420857	0.43443	0.452545	0.453333	0.474915	0.469512	0.438286	0.339746	0.368517	0.348373	31	12	19	32	18	24	21	29	4	18	32	10	24	30	21	16	40	28	15	39	30	21	32	34	66	57	44	6	11	8	33.8681	11.9568	13.7964	22.8277	17.0244	21.3174	18.3332	29.4449	4.67702	14.9113	26.7568	9.15208	19.778	30.0959	24.4751	15.6433	39.5119	22.4165	24.321	33.6306	27.15	31.3893	37.8827	38.1888	47.434	44.9564	32.6875	10.1471	14.8158	11.418	FALSE	FALSE		FALSE	FALSE	FALSE	FALSE	FALSE	FALSE	FALSE	FALSE	FALSE	FALSE	0.0743299	1	-0.704799	0.225211	-0.380723	1	-0.413262	1	0.204969	1	0.286625	0.694766	0.458073	0.415958	0.803333	0.0929244	0.997463	0.0275822	-0.779129	0.208374
ENSG00000278887.1	RP11-347C12.4	TEC	417	FALSE	FALSE	FALSE	FALSE	FALSE	FALSE			3.79344	2.80046	2.93909	3.59783	3.56108	3.38059	3.50842	3.46242	2.85636	3.33969	4.06528	3.23522	3.33668	3.72997	2.85519	3.58339	4.21072	3.57156	3.7854	4.2388	3.86991	4.29775	4.19318	4.41004	4.37111	3.66769	3.96676	2.11502	2.11502	2.11502	RP11-347C12.4	0.435832	0.321748	0.337675	0.413359	0.409136	0.388399	0.403086	0.397801	0.32817	0.383701	0.467064	0.371698	0.383354	0.42854	0.328036	0.411699	0.483773	0.41034	0.434908	0.487	0.444617	0.493773	0.481759	0.506674	0.502201	0.421384	0.455745	0.242997	0.242997	0.242997	6	1	2	7	5	4	5	4	1	4	11	3	4	6	1	5	11	6	4	13	8	8	9	12	18	7	11	0	0	0	6.55511	0.9964	1.45226	4.99355	4.729	3.5529	4.36504	4.06136	1.16925	3.31362	9.19766	2.74562	3.29634	6.01918	1.16548	4.88852	10.8658	4.80354	6.4856	11.2102	7.23999	11.9578	10.6545	13.4784	12.9365	5.52096	8.17188	0	0	0	TRUE	TRUE	9	FALSE	TRUE	FALSE	FALSE	FALSE	FALSE	FALSE	TRUE	FALSE	TRUE	0.640713	1	-3.36315	0.0302811	-0.554785	1	0.0501621	1	-0.49582	1	0.607627	1	0.949465	0.270915	1.49123	0.0462844	1.03343	0.143861	-4.00386	0.0156765
ENSG00000198064.13	RP11-347C12.1	protein_coding	31573	FALSE	FALSE	FALSE	FALSE	FALSE	FALSE			8.52376	8.86101	9.19987	8.72966	9.17257	8.94719	8.98865	9.0894	9.41637	8.92909	9.16668	9.64933	9.00966	9.20576	9.1821	9.62718	9.69438	9.58871	9.86799	10.1883	9.86799	9.82492	10.2621	10.2293	9.89635	9.92781	10.4258	10.0666	9.18922	9.43226	RP11-347C12.1	0.570289	0.592852	0.615524	0.584064	0.613697	0.598618	0.601392	0.608133	0.630009	0.597407	0.613303	0.645595	0.602798	0.615918	0.614335	0.644113	0.64861	0.64154	0.660225	0.681654	0.660225	0.657343	0.686593	0.684396	0.662122	0.664228	0.697548	0.673515	0.614811	0.631072	329	458	798	583	601	546	572	528	577	578	677	868	615	580	491	800	830	951	571	1343	1023	601	1030	1061	1314	1224	1840	629	427	478	359.439	456.351	579.45	415.892	568.426	484.971	499.361	536.1	674.66	478.818	566.074	794.401	506.812	581.854	572.251	782.163	819.872	761.36	925.819	1158.1	925.814	898.332	1219.35	1191.72	944.367	965.379	1366.93	1063.75	575.122	682.228	TRUE	TRUE	9	FALSE	FALSE	FALSE	FALSE	FALSE	FALSE	TRUE	TRUE	TRUE	FALSE	0.0846651	0.872517	0.767721	0.0015591	0.206336	0.312356	0.294219	0.144392	0.169619	0.387856	0.69304	0.00630904	1.04096	1.40599e-05	1.16777	3.41745e-07	1.14859	4.49426e-07	0.683056	0.00538326
ENSG00000183604.14	SMG1P5	transcribed_unprocessed_pseudogene	67821	FALSE	FALSE	FALSE	FALSE	FALSE	FALSE			9.88573	9.53137	9.93907	8.97643	9.77313	9.37343	9.30767	9.56791	10.2949	9.90637	9.57208	10.3685	9.96105	9.55845	9.9376	10.5045	10.344	10.277	10.9515	10.8618	10.683	10.9173	10.9648	10.7152	10.9545	10.7277	10.5961	8.99692	9.64496	9.84652	SMG1P5	0.615955	0.593876	0.619278	0.559298	0.608939	0.584034	0.579937	0.596152	0.641449	0.617241	0.596412	0.646033	0.620648	0.595563	0.619187	0.654511	0.644506	0.640334	0.682359	0.676771	0.665629	0.680227	0.683191	0.667636	0.682544	0.668413	0.660218	0.560575	0.600953	0.613512	858	734	1340	694	916	737	716	739	1067	1148	900	1435	1199	743	834	1477	1307	1539	1216	2148	1807	1288	1681	1489	2749	2139	2072	297	588	639	937.381	731.357	973.012	495.075	866.353	654.622	625.074	750.337	1247.59	951.008	752.536	1313.32	988.077	745.375	972.01	1444.07	1291.05	1232.11	1971.62	1852.27	1635.33	1925.21	1990.03	1672.45	1975.7	1687.05	1539.28	502.28	791.972	912.016	TRUE	TRUE	9	FALSE	FALSE	FALSE	FALSE	FALSE	FALSE	TRUE	TRUE	TRUE	FALSE	-0.385595	0.28396	-0.266247	0.486262	0.320236	0.366065	0.540336	0.0803886	0.413415	0.162856	0.980734	0.000599447	1.4426	7.2035e-08	1.47635	1.85406e-08	1.37429	1.36949e-07	0.119348	0.720553
ENSG00000169217.8	CD2BP2	protein_coding	4595	FALSE	FALSE	FALSE	FALSE	FALSE	FALSE			9.653	9.38425	9.40077	9.80056	9.03106	9.40779	9.55878	9.35177	9.02124	9.51537	9.50227	9.00255	9.60425	9.45088	9.51419	9.90828	9.72164	9.57969	9.63485	9.7052	9.84687	9.10256	9.05817	9.37631	8.89632	8.82982	8.97342	9.63181	9.32872	9.07184	CD2BP2	0.793451	0.77136	0.772718	0.805579	0.742329	0.773295	0.785706	0.76869	0.741521	0.782138	0.781061	0.739986	0.789443	0.776837	0.782041	0.814434	0.799093	0.787424	0.791958	0.797741	0.809386	0.748206	0.744558	0.770707	0.731254	0.725788	0.737591	0.791709	0.766796	0.745681	729	662	919	1238	544	755	854	635	437	873	857	551	934	689	620	974	846	945	485	958	1008	362	443	584	651	566	665	464	471	371	796.446	659.617	667.312	883.146	514.515	670.61	745.549	644.741	510.964	723.197	716.581	504.28	769.695	691.203	722.598	952.284	835.677	756.557	786.379	826.106	912.239	541.092	524.439	655.949	467.872	446.409	494.027	784.707	634.385	529.512	FALSE	FALSE		FALSE	FALSE	FALSE	FALSE	FALSE	FALSE	FALSE	FALSE	FALSE	FALSE	-0.0457795	0.950263	-0.12992	0.600751	-0.126179	0.534314	-0.0946583	0.610144	0.0828325	0.665575	0.306536	0.149571	0.310788	0.141193	-0.24313	0.270249	-0.538421	0.00502272	-0.0841407	0.7416
ENSG00000260219.2	RP11-347C12.10	lincRNA	1663	FALSE	FALSE	FALSE	FALSE	FALSE	FALSE			4.2156	3.72499	3.87221	3.25595	3.05181	3.94886	3.74109	3.85548	2.11502	4.13213	4.21106	3.97324	4.19807	4.14009	3.55156	4.83482	4.56536	3.86615	4.37364	4.37099	3.96407	2.95073	3.71773	3.5272	3.26	3.15836	3.40731	3.99483	4.0864	3.69159	RP11-347C12.10	0.393997	0.348144	0.361903	0.304307	0.285227	0.369067	0.349649	0.360339	0.197673	0.386196	0.393573	0.371346	0.392359	0.386939	0.331935	0.45187	0.426686	0.361337	0.408768	0.40852	0.370489	0.275781	0.347465	0.329658	0.304685	0.295186	0.318452	0.373363	0.381922	0.345022	10	6	10	4	2	9	7	7	0	12	13	9	13	10	4	21	16	9	8	15	9	1	5	4	4	3	5	5	7	4	10.9252	5.9784	7.26128	2.85346	1.8916	7.99403	6.11106	7.10738	0	9.94085	10.87	8.23687	10.7131	10.032	4.66192	20.5318	15.8048	7.2053	12.9712	12.9349	8.14499	1.49473	5.91917	4.4928	2.87479	2.36612	3.71449	8.4559	9.42823	5.70902	TRUE	TRUE	1	FALSE	FALSE	FALSE	FALSE	FALSE	TRUE	TRUE	FALSE	FALSE	FALSE	-0.899274	0.541505	-0.0421895	0.934639	-0.0469355	1	1.10686	1	0.896239	1	1.69638	0.0320255	1.37581	0.0724118	-0.0514127	0.830449	-0.518759	0.485451	0.857084	0.452349
ENSG00000169221.13	TBC1D10B	protein_coding	13162	FALSE	FALSE	FALSE	FALSE	FALSE	FALSE			9.22806	8.73171	9.28631	9.11466	8.54935	8.96011	8.96616	9.06772	8.58915	8.98441	8.94228	8.64173	8.87179	8.90727	8.98381	9.1269	9.12882	9.20227	9.14566	9.14827	9.25802	9.20111	9.43649	9.47525	9.44532	9.45677	9.34045	8.84602	8.64588	8.49643	TBC1D10B	0.674364	0.638092	0.678621	0.666077	0.624766	0.654783	0.655225	0.662647	0.627674	0.656559	0.65348	0.631517	0.648329	0.650922	0.656515	0.666972	0.667112	0.672479	0.668342	0.668533	0.676553	0.672395	0.689596	0.692428	0.690241	0.691077	0.682577	0.646445	0.63182	0.620898	541	418	848	765	387	551	563	520	322	601	578	427	558	470	427	563	558	725	344	648	667	388	578	626	958	880	861	267	291	247	591.053	416.495	615.757	545.724	366.024	489.412	491.503	527.977	376.5	497.871	483.295	390.794	459.839	471.502	497.66	550.447	551.191	580.427	557.761	558.786	603.634	579.955	684.256	703.123	688.511	694.063	639.635	451.545	391.945	352.532	FALSE	FALSE		FALSE	FALSE	FALSE	FALSE	FALSE	FALSE	FALSE	FALSE	FALSE	FALSE	-0.213559	0.369582	-0.442893	0.0230664	-0.0151244	1	-0.0450816	0.785271	0.0193148	0.881271	0.26714	0.202411	0.301068	0.145963	0.496987	0.00865558	0.531945	0.00347792	-0.229334	0.308297
ENSG00000274653.1	RP11-347C12.11	antisense	511	FALSE	FALSE	FALSE	FALSE	FALSE	FALSE			4.38372	4.13415	4.57604	4.00499	4.24999	3.94886	3.37034	4.52863	3.84538	3.97792	4.06528	3.23522	4.05296	4.14009	4.07688	4.20153	4.21072	4.23864	3.58001	4.09159	4.2828	4.17709	4.2885	4.41004	4.61033	4.65952	4.34852	3.99483	3.81394	4.72848	RP11-347C12.11	0.487232	0.459494	0.508608	0.445139	0.47237	0.4389	0.3746	0.503339	0.427398	0.44213	0.451839	0.359582	0.45047	0.460154	0.453129	0.466983	0.468004	0.471108	0.397904	0.454764	0.476015	0.464267	0.47665	0.490158	0.512419	0.517887	0.48332	0.444009	0.423904	0.525552	12	10	22	12	12	9	4	15	6	10	11	3	11	10	8	11	11	14	3	11	13	7	10	12	23	22	17	5	5	13	13.1102	9.964	15.9748	8.56038	11.3496	7.99403	3.49203	15.2301	7.01553	8.28404	9.19766	2.74562	9.06493	10.032	9.32384	10.7547	10.8658	11.2082	4.8642	9.48556	11.765	10.4631	11.8383	13.4784	16.53	17.3516	12.6293	8.4559	6.73445	18.5543	FALSE	FALSE		FALSE	FALSE	FALSE	FALSE	FALSE	FALSE	FALSE	FALSE	FALSE	FALSE	-0.505572	0.705959	-0.228908	0.671511	-0.217553	1	-0.502721	1	0.0304809	1	0.239626	0.820572	-0.045227	1	0.363287	0.515715	0.745521	0.147674	0.276665	0.705694
ENSG00000180035.10	ZNF48	protein_coding	22002	FALSE	FALSE	FALSE	FALSE	FALSE	FALSE			6.63159	5.88663	5.71702	6.38097	6.02511	6.21217	6.69545	6.27547	6.08789	6.03425	6.00887	5.78132	5.99056	6.69748	5.58191	7.19369	6.98927	6.0093	6.43085	6.86162	6.36889	6.29788	6.15266	5.79442	5.39217	4.91288	5.5281	6.48593	6.52305	6.41813	ZNF48	0.459718	0.408075	0.396318	0.442345	0.417675	0.430643	0.464145	0.435031	0.422027	0.418309	0.416549	0.400775	0.41528	0.464285	0.386951	0.498684	0.484513	0.416579	0.445802	0.475664	0.441507	0.436584	0.426517	0.401683	0.373799	0.340573	0.383222	0.44962	0.452193	0.44492	83	51	61	105	60	74	109	68	51	69	67	51	67	95	34	141	120	70	48	125	82	47	53	42	47	28	51	48	62	54	90.6791	50.8164	44.2938	74.9033	56.748	65.7287	95.1579	69.0432	59.632	57.1599	56.0221	46.6756	55.2137	95.3037	39.6263	137.856	118.536	56.0412	77.8272	107.79	74.2099	70.2523	62.7432	47.1744	33.7787	22.0838	37.8878	81.1766	83.5072	77.0718	TRUE	TRUE	1	FALSE	FALSE	FALSE	FALSE	FALSE	FALSE	FALSE	FALSE	TRUE	FALSE	0.13136	0.643939	0.424597	0.216125	0.154757	1	-0.331395	0.421626	-0.104884	0.946502	0.605701	0.0862777	0.404005	0.302164	-0.153888	0.645907	-1.05717	0.00181296	0.293237	0.475215
ENSG00000180096.11	SEPT1	protein_coding	17858	FALSE	FALSE	FALSE	FALSE	FALSE	FALSE			4.60162	4.21849	4.3272	4.55836	4.32352	4.19353	4.71606	4.97359	3.84538	4.20274	4.76583	3.53926	4.55605	4.81039	4.91583	4.28026	4.56536	4.36181	4.48668	4.37099	4.21024	4.60495	4.19318	5.17895	4.69527	4.91288	4.59892	4.41365	4.50152	4.1365	SEPT1	0.325795	0.298669	0.306366	0.322732	0.306105	0.296902	0.333898	0.35213	0.272253	0.297554	0.337421	0.25058	0.322568	0.340576	0.348041	0.303042	0.323228	0.308817	0.317657	0.309466	0.298085	0.326031	0.296878	0.36667	0.332425	0.347832	0.325604	0.312487	0.318708	0.292864	15	11	17	22	13	12	21	23	6	13	23	5	19	20	19	12	16	16	9	15	12	11	9	25	25	28	22	8	11	7	16.3878	10.9604	12.3442	15.694	12.2954	10.6587	18.3332	23.3528	7.01553	10.7693	19.2315	4.57604	15.6576	20.0639	22.1441	11.7324	15.8048	12.8094	14.5926	12.9349	10.86	16.442	10.6545	28.08	17.9674	22.0838	16.3438	13.5294	14.8158	9.99079	FALSE	FALSE		FALSE	FALSE	FALSE	FALSE	FALSE	FALSE	FALSE	FALSE	FALSE	FALSE	-0.0315546	1	-0.0610316	0.779297	0.251807	1	-0.269393	1	0.578164	0.990694	0.053506	1	-0.0418589	1	0.55032	0.275771	0.528764	0.252463	-0.0294769	1
ENSG00000179965.11	ZNF771	protein_coding	23811	FALSE	FALSE	FALSE	FALSE	FALSE	FALSE			7.00781	6.67443	6.87558	7.15629	6.34447	6.9436	6.78968	6.85958	6.58741	6.70845	6.84161	6.23313	6.84307	6.8051	6.70117	6.54726	6.75833	6.98872	6.48421	6.36801	6.65517	6.15338	6.07848	6.76096	6.14824	6.04341	6.27634	6.84606	7.32864	6.59932	ZNF771	0.48199	0.45906	0.472895	0.492201	0.436365	0.477573	0.466987	0.471794	0.453075	0.4614	0.470559	0.428708	0.470659	0.468048	0.460899	0.450313	0.464831	0.480677	0.445977	0.437985	0.457736	0.423223	0.418071	0.465012	0.422869	0.415659	0.43168	0.470864	0.504056	0.453894	110	94	150	188	77	129	117	106	75	116	127	73	129	103	82	87	101	148	50	86	102	42	50	89	87	73	93	63	113	62	120.177	93.6616	108.919	134.113	72.8266	114.581	102.142	107.626	87.6941	96.0949	106.191	66.8102	106.307	103.329	95.5694	85.0602	99.7676	118.487	81.07	74.1599	92.3099	62.7786	59.1917	99.9648	62.5266	57.5757	69.0895	106.544	152.199	88.4898	FALSE	FALSE		FALSE	FALSE	FALSE	FALSE	FALSE	FALSE	FALSE	FALSE	FALSE	FALSE	-0.00126596	0.866172	0.117638	0.651631	-0.121844	1	-0.274487	0.659012	-0.090045	0.900509	-0.0823144	0.802734	-0.377897	0.256278	-0.529605	0.0733423	-0.767209	0.00677143	0.118904	0.70631
ENSG00000179958.8	DCTPP1	protein_coding	6456	FALSE	FALSE	FALSE	FALSE	FALSE	FALSE			7.97228	7.53855	8.23473	8.09786	7.14862	7.72778	7.58419	7.23541	6.97085	7.50539	7.40168	7.10404	7.56254	7.03244	7.35366	7.29605	7.02258	7.29879	6.85192	6.76182	7.2606	6.09123	6.47498	6.6522	6.47487	6.4869	6.54153	6.98753	7.46695	7.32044	DCTPP1	0.6299	0.595631	0.650636	0.639822	0.564822	0.610581	0.599237	0.571679	0.550776	0.59301	0.584816	0.561299	0.597526	0.555642	0.581022	0.57647	0.554863	0.576687	0.541379	0.53426	0.573669	0.481276	0.511597	0.525598	0.511588	0.512538	0.516854	0.552094	0.589973	0.578398	222	178	403	372	141	229	210	140	100	209	192	141	219	122	133	152	123	186	66	116	160	40	68	82	112	103	114	70	125	106	242.539	177.359	292.63	265.372	133.358	203.404	183.332	142.148	116.925	173.136	160.541	129.044	180.475	122.39	155.009	148.611	121.499	148.91	107.012	100.03	144.8	59.7892	80.5008	92.1024	80.494	81.2369	84.6904	118.383	168.361	151.289	TRUE	TRUE	8	FALSE	FALSE	FALSE	FALSE	FALSE	FALSE	FALSE	TRUE	TRUE	FALSE	-0.248626	0.404132	-0.674208	0.0114883	-0.435136	0.468171	-0.361421	0.231553	-0.393444	0.149935	-0.51223	0.0723439	-0.756457	0.00483447	-1.34217	3.57381e-07	-1.27236	3.82259e-07	-0.425582	0.153568
ENSG00000179918.16	SEPHS2	protein_coding	2550	FALSE	FALSE	FALSE	FALSE	FALSE	FALSE			9.40356	9.27014	9.38205	9.74767	9.18669	9.44136	9.37751	9.15767	9.22385	9.26061	9.04862	9.21298	9.18331	8.97212	9.16755	8.78067	8.89437	8.9407	8.99333	8.90784	8.90183	8.6661	8.84444	8.76632	8.18154	8.47748	8.42794	9.60386	9.63522	9.57138	SEPHS2	0.830976	0.819186	0.829075	0.861384	0.811812	0.834316	0.828674	0.809248	0.815095	0.818344	0.799611	0.814135	0.811513	0.79285	0.810121	0.775932	0.78598	0.790074	0.794725	0.78717	0.786639	0.765808	0.781567	0.774664	0.722989	0.74914	0.744762	0.848676	0.851447	0.845806	612	611	907	1193	607	773	752	554	504	730	623	639	695	492	486	441	473	603	309	547	519	266	381	380	392	441	452	455	584	527	668.621	608.8	658.598	851.044	574.1	686.599	656.502	562.499	589.304	604.735	520.922	584.818	572.739	493.573	566.423	431.167	467.228	482.755	501.012	471.691	469.694	397.598	451.041	426.816	281.729	347.82	335.79	769.487	786.584	752.163	TRUE	TRUE	8	FALSE	FALSE	FALSE	FALSE	FALSE	FALSE	FALSE	FALSE	TRUE	FALSE	0.124003	0.530862	0.255884	0.101614	-0.221306	0.201454	-0.305945	0.0629026	-0.375249	0.0211468	-0.608824	1.78508e-05	-0.548917	0.000118702	-0.721122	1.34588e-07	-1.1258	4.54091e-18	0.13188	0.445282
ENSG00000005844.17	ITGAL	protein_coding	50527	FALSE	FALSE	FALSE	FALSE	FALSE	FALSE			2.11502	2.80046	2.11502	2.93201	3.05181	3.02379	2.75735	3.29188	2.85636	2.74099	3.18795	3.03704	2.73938	2.80275	2.85519	2.79412	3.07167	2.73055	2.98443	3.36309	3.22925	2.11502	3.15869	2.11502	3.26	3.15836	3.12883	3.60871	3.22509	3.69159	ITGAL	0.135363	0.179232	0.135363	0.187651	0.195319	0.193525	0.176473	0.210683	0.18281	0.175426	0.204032	0.194373	0.175323	0.179379	0.182735	0.178826	0.19659	0.174758	0.191006	0.215241	0.206675	0.135363	0.202159	0.135363	0.208643	0.202138	0.200248	0.230961	0.206409	0.236265	0	1	0	2	2	2	1	3	1	1	3	2	1	1	1	1	2	1	1	4	3	0	2	0	4	3	3	3	2	4	0	0.9964	0	1.42673	1.8916	1.77645	0.873008	3.04602	1.16925	0.828404	2.50845	1.83042	0.824085	1.0032	1.16548	0.977704	1.9756	0.800589	1.6214	3.4493	2.715	0	2.36767	0	2.87479	2.36612	2.22869	5.07354	2.69378	5.70902	TRUE	TRUE	3	FALSE	TRUE	FALSE	FALSE	FALSE	FALSE	FALSE	FALSE	FALSE	FALSE	2.34312	1	3.76876	0.0251044							-0.496617	1	0.613046	0.693882	-1.11886	0.60351	0.582326	0.583869	1.42564	0.389317
ENSG00000169957.9	ZNF768	protein_coding	2820	FALSE	FALSE	FALSE	FALSE	FALSE	FALSE			7.74126	7.15025	7.49126	7.89224	7.43567	7.42617	7.853	7.7865	7.15984	7.60702	7.55075	7.07493	7.37461	7.59361	7.50952	7.41661	7.41407	7.52898	7.53368	7.27741	7.57342	7.24825	7.68011	8.0109	7.70301	8.13694	7.8592	8.57881	8.22655	8.11333	ZNF768	0.675416	0.62385	0.653603	0.688588	0.648753	0.647924	0.685164	0.679362	0.624687	0.663703	0.658793	0.617279	0.643426	0.662534	0.655196	0.64709	0.646869	0.656894	0.657304	0.634945	0.660772	0.632401	0.67008	0.698941	0.672079	0.709938	0.685705	0.74849	0.717757	0.707878	188	134	236	321	174	184	255	209	115	225	214	138	191	184	149	166	164	220	109	170	201	96	166	222	278	346	301	221	216	188	205.394	133.518	171.366	228.99	164.569	163.434	222.617	212.206	134.464	186.391	178.936	126.299	157.4	184.588	173.657	162.299	161.999	176.13	176.733	146.595	181.905	143.494	196.517	249.35	199.798	272.893	223.612	373.751	290.928	268.324	FALSE	FALSE		FALSE	FALSE	FALSE	FALSE	FALSE	FALSE	FALSE	FALSE	FALSE	FALSE	0.126541	0.577498	0.866756	0.000501044	0.0115147	1	-0.200549	0.526358	-0.113551	0.819817	-0.147331	0.632993	-0.136762	0.588883	0.102672	0.788658	0.328678	0.242535	0.740214	0.00485152
ENSG00000261459.1	AC002310.11	protein_coding	8929	FALSE	FALSE	FALSE	FALSE	FALSE	FALSE			6.18715	5.52733	5.98992	5.69535	5.46531	5.98728	5.98567	5.88542	5.62078	5.9396	5.78524	5.51657	5.67665	5.84534	5.84012	5.70879	5.60819	6.07959	5.74722	5.80103	6.0706	5.60395	5.63577	5.96061	5.68428	6.00833	5.82326	6.1492	6.58521	6.57788	AC002310.11	0.471428	0.421153	0.4564	0.433955	0.416427	0.456198	0.456076	0.448437	0.428273	0.452566	0.440804	0.420333	0.43253	0.445384	0.444986	0.434979	0.427314	0.463232	0.437907	0.442008	0.462547	0.426991	0.429416	0.454166	0.433112	0.457803	0.443701	0.468536	0.501758	0.501199	59	38	76	61	38	62	63	50	35	64	56	41	52	49	42	45	41	74	28	55	65	27	35	48	60	71	65	37	65	61	64.4586	37.8632	55.1858	43.5153	35.9404	55.07	54.9995	50.767	40.9239	53.0179	46.8244	37.5235	42.8524	49.1566	48.9502	43.9967	40.4997	59.2436	45.3992	47.4278	58.8249	40.3577	41.4342	53.9136	43.1218	55.9983	48.2884	62.5736	87.5479	87.0626	FALSE	FALSE		FALSE	FALSE	FALSE	FALSE	FALSE	FALSE	FALSE	FALSE	FALSE	FALSE	-0.223288	0.457319	0.606165	0.0275803	0.121464	1	0.0183218	1	0.0508333	1	0.101015	0.793199	0.183373	0.621941	0.0192779	0.856647	0.134725	0.759591	0.829453	0.00351481
ENSG00000278922.1	AC002310.14	TEC	1376	FALSE	FALSE	FALSE	FALSE	FALSE	FALSE			3.50916	3.28141	3.39353	3.38292	3.68728	3.21936	3.21029	3.7388	2.11502	3.89301	3.90039	3.03704	3.47152	3.60089	3.70639	3.82628	3.83418	3.57156	2.11502	3.20387	3.53188	3.89492	2.86087	3.34941	3.11282	3.85449	4.10707	4.41365	4.31035	4.36444	AC002310.14	0.33657	0.314726	0.325479	0.324461	0.353653	0.308774	0.307904	0.358594	0.202855	0.373385	0.374093	0.291288	0.33296	0.345368	0.355486	0.366985	0.367743	0.342554	0.202855	0.307288	0.338748	0.373568	0.274391	0.321248	0.298556	0.36969	0.393916	0.423321	0.413412	0.418601	4	3	5	5	6	3	3	6	0	9	9	2	5	5	5	7	7	6	0	3	5	5	1	3	3	9	13	8	9	9	4.37007	2.9892	3.63064	3.56682	5.6748	2.66468	2.61902	6.09204	0	7.45564	7.52536	1.83042	4.12042	5.01598	5.8274	6.84393	6.91459	4.80354	0	2.58697	4.52499	7.47365	1.18383	3.3696	2.15609	7.09837	9.65768	13.5294	12.122	12.8453	TRUE	TRUE	3	FALSE	TRUE	FALSE	FALSE	FALSE	FALSE	FALSE	FALSE	FALSE	TRUE	0.0876309	1	1.80339	0.0240989	-0.565072	1	0.442815	1	0.415169	1	0.651499	0.883546	-0.545243	1	-0.0152207	0.926326	0.689029	0.359321	1.71576	0.0417786
ENSG00000169955.7	ZNF747	protein_coding	4980	FALSE	FALSE	FALSE	FALSE	FALSE	FALSE			7.02002	6.51032	6.60078	6.90439	6.7522	6.80129	6.75506	7.14508	6.49672	6.61383	6.61383	6.43027	5.97165	6.42107	6.65177	6.06708	5.97024	6.4808	6.28806	6.2252	6.53335	6.15338	6.26834	6.34769	5.96034	6.29683	6.11501	7.06254	7.12078	7.17116	ZNF747	0.571573	0.530073	0.537438	0.562158	0.549767	0.553764	0.55	0.581755	0.528965	0.5385	0.538501	0.523555	0.486214	0.522806	0.54159	0.493985	0.4861	0.52767	0.511977	0.506858	0.531948	0.501011	0.510371	0.516832	0.485294	0.512691	0.497887	0.575035	0.579777	0.583879	111	83	122	156	105	116	114	131	70	108	107	85	66	77	79	60	55	101	43	77	93	42	58	65	75	89	82	74	97	95	121.27	82.7012	88.5877	111.285	99.309	103.034	99.5229	133.01	81.8478	89.4676	89.4681	77.7927	54.3896	77.2461	92.0729	58.6622	54.3289	80.8595	69.7202	66.3989	84.1649	62.7786	68.6624	73.008	53.9023	70.195	60.9176	125.147	130.648	135.589	FALSE	FALSE		FALSE	FALSE	FALSE	FALSE	FALSE	FALSE	FALSE	FALSE	FALSE	FALSE	0.109527	0.646823	0.424426	0.0906852	-0.0165133	1	-0.306577	0.606341	-0.521858	0.117287	-0.692502	0.0083329	-0.514067	0.0566347	-0.619801	0.0193245	-0.768817	0.00163858	0.314899	0.271047
ENSG00000260869.1	AC002310.13	protein_coding	24052	FALSE	FALSE	FALSE	FALSE	FALSE	FALSE			4.30236	3.07568	3.39353	3.49576	2.78314	3.21936	3.63075	3.46242	3.55371	3.47483	3.90039	3.53926	3.18052	3.07883	3.84288	3.58339	3.71867	3.77597	3.32726	4.09159	4.2828	2.95073	4.09025	4.14676	4.01118	4.01613	4.17179	3.60871	4.31035	4.25546	AC002310.13	0.295616	0.211331	0.23317	0.240195	0.191231	0.221203	0.24947	0.237904	0.244176	0.238757	0.267997	0.243183	0.218534	0.211547	0.264045	0.246215	0.255511	0.259448	0.228617	0.281134	0.294272	0.202746	0.281042	0.284925	0.275609	0.275949	0.286645	0.247955	0.296165	0.292393	11	2	5	6	1	3	6	4	4	5	9	5	3	2	6	5	6	8	2	11	13	1	8	9	12	11	14	3	9	8	12.0177	1.9928	3.63064	4.28019	0.9458	2.66468	5.23805	4.06136	4.67702	4.14202	7.52536	4.57604	2.47225	2.00639	6.99288	4.88852	5.92679	6.40471	3.2428	9.48556	11.765	1.49473	9.47068	10.1088	8.62436	8.67579	10.4006	5.07354	12.122	11.418	TRUE	TRUE	4	FALSE	FALSE	FALSE	FALSE	FALSE	FALSE	TRUE	FALSE	TRUE	TRUE	-1.05329	0.858566	0.742598	0.365911	0.807626	1	1.05724	1	0.427529	1	1.04869	0.368761	1.6073	0.0673237	1.36818	0.108368	1.73732	0.024	1.79588	0.0607534
ENSG00000235560.3	AC002310.12	antisense	2392	FALSE	FALSE	FALSE	FALSE	FALSE	FALSE			6.6786	6.52604	6.75448	6.59884	6.57714	6.59102	6.36881	6.25637	6.13684	6.08817	6.51155	6.74593	6.35364	6.33381	6.68489	6.06708	6.01521	5.93537	5.873	5.82331	5.86086	5.60395	5.70337	5.67179	5.64307	5.83885	6.0994	6.34258	6.16402	5.67566	AC002310.12	0.595028	0.581436	0.601789	0.587922	0.585989	0.587225	0.567428	0.55741	0.546761	0.542424	0.580145	0.601027	0.566076	0.564309	0.595589	0.540546	0.535924	0.52881	0.523254	0.518826	0.522172	0.499282	0.50814	0.505327	0.502768	0.520211	0.543425	0.565091	0.549182	0.505672	86	84	137	124	92	99	85	67	53	72	99	108	89	72	81	60	57	66	31	56	55	27	37	38	58	62	81	43	47	30	93.9566	83.6976	99.4796	88.4573	87.0136	87.9343	74.2057	68.0278	61.9705	59.6451	82.7789	98.8425	73.3435	72.2302	94.4039	58.6622	56.3045	52.8389	50.2634	48.2901	49.7749	40.3577	43.8019	42.6816	41.6844	48.8999	60.1747	72.7207	63.3039	42.8177	TRUE	TRUE	8	FALSE	FALSE	FALSE	FALSE	FALSE	FALSE	FALSE	TRUE	FALSE	FALSE	-0.0720297	0.957052	-0.639116	0.00947706	-0.364698	1	-0.15399	1	-0.159072	0.750208	-0.655412	0.00827678	-0.836693	0.000758345	-1.0551	2.53151e-05	-0.810614	0.000343841	-0.567086	0.0335422
ENSG00000260494.1	AC002310.10	unprocessed_pseudogene	1029	FALSE	FALSE	FALSE	FALSE	FALSE	FALSE			6.29178	6.41221	6.40405	6.07886	6.41029	6.19472	6.19001	6.45362	6.49672	6.28557	6.16893	6.60357	6.29411	6.05674	5.84012	6.22684	5.66589	5.99117	5.79039	6.08508	5.6676	5.84961	5.79909	5.60626	5.83813	6.04341	5.87927	5.39373	5.82837	6.00076	AC002310.10	0.628736	0.640771	0.639955	0.607459	0.640579	0.619037	0.618566	0.644909	0.649215	0.628116	0.61646	0.659893	0.628969	0.605249	0.583602	0.622247	0.566191	0.598696	0.578633	0.608081	0.566362	0.58455	0.579502	0.560232	0.583403	0.603917	0.587514	0.538994	0.582428	0.599655	64	77	105	83	81	73	74	78	70	84	76	97	85	58	42	68	43	69	29	69	47	33	40	36	68	73	68	20	36	39	69.9212	76.7228	76.2435	59.2093	76.6098	64.8405	64.6026	79.1966	81.8478	69.5859	63.5475	88.7752	70.0472	58.1854	48.9502	66.4839	42.4753	55.2407	47.0206	59.5004	42.5349	49.3261	47.3534	40.4352	48.8714	57.5757	50.5171	33.8236	48.4881	55.663	FALSE	FALSE		FALSE	FALSE	FALSE	FALSE	FALSE	FALSE	FALSE	FALSE	FALSE	FALSE	-0.159532	0.542227	-0.682414	0.0130059	0.160974	1	0.134853	0.72389	-0.170978	0.755949	-0.279164	0.339216	-0.417407	0.150564	-0.550909	0.0421654	-0.349746	0.214908	-0.522882	0.0938162
ENSG00000169951.9	ZNF764	protein_coding	4734	FALSE	FALSE	FALSE	FALSE	FALSE	FALSE			6.1205	5.55843	5.75657	6.04795	5.98239	5.92506	6.11903	5.86028	5.65491	5.70625	5.95127	5.6551	5.44856	5.47105	5.50929	5.47302	5.69389	5.64151	5.65673	6.24179	5.99036	5.77234	6.37538	6.01197	5.92648	6.00833	6.20525	5.96535	5.95972	6.46561	ZNF764	0.501317	0.455279	0.471508	0.495374	0.490004	0.485309	0.501197	0.480003	0.463182	0.467387	0.487455	0.463197	0.44628	0.448122	0.451254	0.448283	0.466374	0.462084	0.463331	0.511251	0.490657	0.4728	0.522193	0.492427	0.485425	0.492129	0.508258	0.488609	0.488148	0.529584	56	39	63	81	58	59	70	49	36	53	64	46	43	36	32	37	44	52	26	78	61	31	63	50	73	71	88	32	40	56	61.181	38.8596	45.7461	57.7826	54.8564	52.4053	61.1106	49.7517	42.0932	43.9054	53.5137	42.0996	35.4356	36.1151	37.2954	36.175	43.4631	41.6306	42.1564	67.2613	55.2049	46.3366	74.5816	56.16	52.4649	55.9983	65.375	54.1177	53.8756	79.9263	FALSE	FALSE		FALSE	FALSE	FALSE	FALSE	FALSE	FALSE	FALSE	FALSE	FALSE	FALSE	0.190206	0.512587	0.375145	0.204761	-0.114859	1	-0.255403	1	-0.618236	0.103241	-0.449032	0.143707	0.0164165	1	0.103118	0.770839	0.0702157	0.936624	0.184938	0.637121
ENSG00000229809.8	ZNF688	protein_coding	3388	FALSE	FALSE	FALSE	FALSE	FALSE	FALSE			6.27146	5.70447	5.75657	6.25148	5.77254	6.06623	6.02506	6.2174	5.02872	6.08817	6.06424	5.42645	5.7452	6.03474	6.00709	5.91098	5.69389	5.8773	5.79039	5.68412	5.71843	5.41286	5.4901	6.48098	6.08831	6.02598	6.35723	7.298	7.03439	6.88757	ZNF688	0.534823	0.486472	0.490914	0.53312	0.492276	0.517322	0.513811	0.530214	0.428844	0.519193	0.517152	0.462762	0.489945	0.514637	0.512278	0.504082	0.485569	0.50121	0.493799	0.484736	0.487662	0.461603	0.46819	0.552691	0.519205	0.513889	0.542138	0.622366	0.599886	0.587365	63	44	63	95	49	66	65	65	21	72	70	38	55	57	48	53	44	63	29	50	49	23	31	72	83	72	99	88	91	77	68.8287	43.8416	45.7461	67.7697	46.3442	58.6229	56.7455	65.9971	24.5544	59.6451	58.5306	34.7779	45.3247	57.1822	55.943	51.8183	43.4631	50.4371	47.0206	43.1162	44.3449	34.3788	36.6989	80.8704	59.6518	56.787	73.5469	148.824	122.567	109.899	TRUE	TRUE	3	FALSE	TRUE	FALSE	FALSE	FALSE	FALSE	FALSE	FALSE	FALSE	TRUE	0.138722	0.677812	1.27649	0.000115354	-0.286142	1	-0.225912	1	-0.148305	0.957489	-0.243421	0.56414	-0.359135	0.406946	-0.156684	0.644657	0.141601	0.772928	1.13777	0.000818517
ENSG00000239791.1	AC002310.7	antisense	11610	FALSE	FALSE	FALSE	FALSE	FALSE	FALSE			5.3569	5.25031	5.06689	5.16846	5.36851	5.22784	5.24224	5.54986	5.75266	5.79559	5.35099	5.33019	5.03626	5.43772	5.61687	5.56608	5.35054	5.32987	5.50919	5.55673	5.71843	5.92291	5.88879	5.96061	5.72433	5.64647	5.50448	5.7543	5.95972	5.75458	AC002310.7	0.396717	0.388823	0.375239	0.382761	0.397577	0.387159	0.388225	0.411007	0.426026	0.429205	0.396279	0.394739	0.372972	0.402702	0.415969	0.412208	0.396246	0.394715	0.407995	0.411516	0.423491	0.438634	0.436107	0.441426	0.423927	0.418162	0.407646	0.426147	0.44136	0.426168	30	30	35	39	35	33	34	38	39	57	39	35	30	35	35	40	33	40	23	45	49	35	43	48	62	53	50	27	40	32	32.7756	29.892	25.4145	27.8212	33.103	29.3114	29.6823	38.5829	45.6009	47.219	32.6099	32.0323	24.7225	35.1119	40.7918	39.1082	32.5973	32.0236	37.2922	38.8046	44.3449	52.3155	50.9049	53.9136	44.5592	41.8015	37.1449	45.6618	53.8756	45.6722	FALSE	FALSE		FALSE	FALSE	FALSE	FALSE	FALSE	FALSE	FALSE	FALSE	FALSE	FALSE	0.0443433	0.856593	0.740925	0.0148452	0.315127	1	0.313966	1	0.12649	1	0.203607	0.655293	0.432429	0.196129	0.806636	0.00571386	0.459521	0.133583	0.696582	0.0328484
ENSG00000197162.9	ZNF785	protein_coding	12031	FALSE	FALSE	FALSE	FALSE	FALSE	FALSE			7.04414	6.98968	6.89333	7.09732	7.13897	7.35746	6.98153	7.14508	7.35808	7.106	7.04737	7.24139	6.95285	6.92921	7.1436	6.98662	7.02258	6.97959	7.33055	7.3856	7.09842	7.44685	7.70489	7.43081	7.3808	7.09894	7.15232	7.44536	7.32864	7.65285	ZNF785	0.519691	0.515674	0.508565	0.523615	0.526687	0.542807	0.515072	0.527138	0.542853	0.524255	0.519929	0.534243	0.512956	0.511212	0.527029	0.515447	0.5181	0.514929	0.540822	0.544883	0.523696	0.549402	0.568439	0.548218	0.544529	0.523734	0.527673	0.549292	0.540681	0.564599	113	119	152	180	140	175	135	131	133	156	148	156	140	113	114	121	123	147	94	184	142	111	169	146	220	163	180	98	113	135	123.455	118.572	110.372	128.406	132.412	155.44	117.856	133.01	155.511	129.231	123.75	142.772	115.372	113.361	132.865	118.302	121.499	117.687	152.412	158.668	128.51	165.915	200.068	163.987	158.113	128.559	133.722	165.736	152.199	192.679	FALSE	FALSE		FALSE	FALSE	FALSE	FALSE	FALSE	FALSE	FALSE	FALSE	FALSE	FALSE	0.24299	0.286292	0.538979	0.00285602	-0.0458475	1	-0.0813243	1	-0.213342	0.418201	-0.217747	0.288888	0.0779103	0.75967	0.353644	0.0508301	0.0196153	1	0.295989	0.158422
ENSG00000261588.1	AC002310.17	processed_pseudogene	258	FALSE	FALSE	FALSE	FALSE	FALSE	FALSE			9.74955	10.2184	9.91865	10.7082	9.92823	10.4389	10.1844	9.93113	9.80753	10.052	10.102	9.87842	10.0149	10.0969	9.80667	9.96301	9.87976	9.87856	10.0881	10.0152	9.88051	10.1569	10.0253	10.1658	10.3138	10.5217	10.2003	10.5943	10.4232	10.0927	AC002310.17	1.21699	1.27551	1.23809	1.33664	1.23929	1.30303	1.27127	1.23965	1.22422	1.25473	1.26098	1.23307	1.25011	1.26034	1.22412	1.24363	1.23324	1.23309	1.25925	1.25014	1.23333	1.26783	1.25141	1.26894	1.28742	1.31337	1.27325	1.32243	1.30107	1.25982	780	1187	1321	2333	1021	1553	1323	953	759	1271	1304	1019	1245	1083	761	1012	945	1165	666	1190	1032	758	873	1015	1759	1853	1572	909	1013	759	852.165	1182.73	959.216	1664.28	965.662	1379.41	1154.99	967.62	887.464	1052.9	1090.34	932.597	1025.99	1086.46	886.93	989.436	933.469	932.686	1079.85	1026.17	933.959	1133	1033.49	1140.05	1264.19	1461.48	1167.84	1537.28	1364.4	1083.29	FALSE	FALSE		FALSE	FALSE	FALSE	FALSE	FALSE	FALSE	FALSE	FALSE	FALSE	FALSE	0.416352	0.0376591	0.399846	0.032348	-0.417021	0.115668	-0.381672	0.0946422	-0.419461	0.0552785	-0.488088	0.010937	-0.400922	0.0395091	-0.274199	0.161045	-0.0428934	0.832415	-0.0165058	0.904502
ENSG00000156853.11	ZNF689	protein_coding	21454	FALSE	FALSE	FALSE	FALSE	FALSE	FALSE			6.51555	6.49442	6.71507	6.5111	6.36121	6.32871	6.73151	6.29431	6.39991	6.27012	6.3129	6.41484	6.27883	6.03474	6.03311	6.00226	5.9929	6.06234	6.22671	6.36801	6.40022	6.18347	6.20006	6.53452	5.55689	5.97237	5.78466	7.298	6.97377	7.346	ZNF689	0.452816	0.451348	0.466682	0.452506	0.442089	0.439831	0.467825	0.437441	0.444779	0.435759	0.438732	0.445817	0.436364	0.419401	0.419288	0.417143	0.416493	0.421319	0.432743	0.442562	0.444801	0.429737	0.43089	0.454134	0.386191	0.415066	0.402021	0.507195	0.484661	0.51053	76	82	133	116	78	81	112	69	65	83	85	84	84	57	49	57	56	73	41	86	84	43	55	75	54	69	63	88	87	108	83.0314	81.7048	96.5751	82.7503	73.7724	71.9463	97.7769	70.0585	76.0016	68.7575	71.0728	76.8775	69.2231	57.1822	57.1085	55.7291	55.3167	58.443	66.4774	74.1599	76.0199	64.2734	65.1109	84.24	38.8096	54.4209	46.8026	148.824	117.179	154.144	FALSE	FALSE		FALSE	FALSE	FALSE	FALSE	FALSE	FALSE	FALSE	FALSE	FALSE	FALSE	-0.194636	0.398891	0.674229	0.000698393	0.0854295	1	-0.0834329	1	-0.327675	0.350631	-0.434947	0.0682949	-0.0660271	0.884701	-0.0936657	0.663564	-0.712798	0.000992393	0.868865	1.74399e-05
ENSG00000260113.3	RP11-146F11.2	processed_pseudogene	202	FALSE	FALSE	FALSE	FALSE	FALSE	FALSE			6.893	7.41758	7.02801	7.68773	7.36288	7.5748	7.72783	7.35664	7.40863	7.64336	7.43694	7.48947	7.62413	7.45193	7.26891	7.32275	7.29199	7.19216	7.68919	7.44396	7.31905	7.88132	7.32263	7.22942	7.66263	7.7337	7.43242	7.70136	7.74585	7.35861	RP11-146F11.2	0.90008	0.968578	0.917709	1.00385	0.961436	0.989108	1.00909	0.960621	0.96741	0.998061	0.971107	0.977966	0.99555	0.973064	0.949166	0.956195	0.952179	0.939144	1.00404	0.972023	0.955713	1.02913	0.95618	0.944008	1.00058	1.00986	0.970517	1.00563	1.01144	0.960878	101	163	168	277	165	205	233	153	138	231	197	187	229	166	125	155	150	172	122	192	167	152	128	126	270	259	221	118	153	109	110.344	162.413	121.99	197.602	156.057	182.086	203.411	155.347	161.357	191.361	164.722	171.144	188.715	166.531	145.685	151.544	148.17	137.701	197.811	165.566	151.135	227.199	151.531	141.523	194.048	204.275	164.18	199.559	206.074	155.571	FALSE	FALSE		FALSE	FALSE	FALSE	FALSE	FALSE	FALSE	FALSE	FALSE	FALSE	FALSE	0.432918	0.0438079	0.49583	0.0100373	-0.0520408	1	-0.0333418	1	-0.10781	0.735174	-0.293229	0.154859	-0.0709805	0.79294	-0.0649758	0.821877	0.06583	0.845918	0.0629117	0.771527
ENSG00000156858.11	PRR14	protein_coding	5723	FALSE	FALSE	FALSE	FALSE	FALSE	FALSE			7.29579	7.20002	7.23707	7.39529	7.33778	7.23511	7.37236	7.35664	7.03664	7.26998	7.52477	6.98388	6.89401	7.50072	7.24692	6.92983	7.10779	7.05978	7.19332	7.1517	7.11737	7.43442	7.51242	7.59075	7.57286	7.82187	7.64557	8.20995	7.65231	7.77073	PRR14	0.584479	0.576807	0.579775	0.59245	0.587843	0.579618	0.590613	0.589354	0.563718	0.582411	0.602823	0.559491	0.552292	0.600896	0.580564	0.555161	0.569418	0.565572	0.57627	0.572935	0.570185	0.595585	0.601834	0.608108	0.606675	0.626624	0.6125	0.657714	0.613041	0.622527	136	139	196	224	162	160	180	153	105	176	210	129	134	172	123	116	131	156	85	155	144	110	147	164	253	276	258	170	143	147	148.583	138.5	142.321	159.794	153.22	142.116	157.141	155.347	122.772	145.799	175.592	118.062	110.427	172.55	143.354	113.414	129.402	124.892	137.819	133.66	130.32	164.42	174.024	184.205	181.83	217.683	191.668	287.5	192.605	209.807	FALSE	FALSE		FALSE	FALSE	FALSE	FALSE	FALSE	FALSE	FALSE	FALSE	FALSE	FALSE	0.0828026	0.70319	0.675731	0.000468765	-0.0767954	1	-0.0773444	0.871885	-0.124079	0.649528	-0.306739	0.17213	-0.183938	0.380444	0.202889	0.372492	0.374107	0.0650366	0.592928	0.00298216
ENSG00000156860.15	FBRS	protein_coding	12383	FALSE	FALSE	FALSE	FALSE	FALSE	FALSE			9.10465	8.35075	8.93892	8.55184	8.66145	8.62244	9.16795	9.28289	8.7109	9.12804	9.24432	8.63842	8.99575	9.15588	9.19937	9.13194	9.24846	9.22754	8.93717	9.14827	9.42307	9.19008	9.26665	9.60369	9.62546	9.77125	9.5537	8.79199	8.59653	8.50779	FBRS	0.669653	0.614203	0.657463	0.628993	0.637055	0.634186	0.674309	0.682763	0.640692	0.671374	0.679926	0.635361	0.661643	0.673421	0.676619	0.67166	0.680231	0.678691	0.657335	0.672861	0.693073	0.675936	0.681568	0.706357	0.707959	0.718682	0.702681	0.646657	0.63228	0.625753	496	319	664	514	419	434	649	605	351	665	715	426	609	560	497	565	607	738	297	648	749	385	513	685	1087	1097	1000	257	281	249	541.889	317.852	482.149	366.67	396.29	385.49	566.582	614.281	410.408	550.889	597.848	389.879	501.868	561.79	579.244	552.403	599.593	590.835	481.556	558.786	677.844	575.471	607.307	769.392	781.223	865.213	742.898	434.633	378.476	355.387	TRUE	TRUE	5	FALSE	FALSE	FALSE	FALSE	FALSE	FALSE	FALSE	FALSE	TRUE	FALSE	-0.226953	0.390916	-0.20305	0.527317	0.448846	0.0943236	0.393856	0.0885902	0.505243	0.02142	0.60233	0.0102512	0.585927	0.0116569	0.76822	0.000562248	1.05668	4.45048e-07	0.0239033	0.926698
ENSG00000280843.1	AC093249.1	miRNA	137	FALSE	FALSE	FALSE	FALSE	FALSE	FALSE			5.19204	4.90488	5.27337	5.38345	5.36851	5.26208	5.33992	5.15179	4.8612	4.96619	5.46577	5.26216	5.10813	5.50362	5.35183	5.37341	5.57843	5.64151	5.01818	5.41676	5.83809	5.60395	5.41123	5.50193	5.70444	5.6234	5.84218	5.50643	4.0864	4.87947	AC093249.1	0.731476	0.69102	0.742934	0.758442	0.756338	0.741343	0.752309	0.725805	0.684866	0.699658	0.77004	0.741355	0.719654	0.775373	0.753988	0.757028	0.785912	0.794799	0.706982	0.763135	0.822494	0.789507	0.762356	0.775134	0.803666	0.792248	0.82307	0.775769	0.575709	0.68744	26	22	42	47	35	34	37	27	18	28	43	33	32	37	28	34	40	52	15	40	54	27	29	33	61	52	66	22	7	15	28.4055	21.9208	30.4974	33.5282	33.103	30.1997	32.3013	27.4142	21.0466	23.1953	35.9545	30.2019	26.3707	37.1183	32.6334	33.2419	39.5119	41.6306	24.321	34.493	48.8699	40.3577	34.3312	37.0656	43.8405	41.0128	49.0313	37.2059	9.42823	21.4088	FALSE	FALSE		FALSE	FALSE	FALSE	FALSE	FALSE	FALSE	FALSE	FALSE	FALSE	FALSE	0.261532	0.516719	-0.29914	0.472634	-0.260063	1	-0.140455	1	-0.0398942	1	0.23803	0.626896	0.184903	0.50128	0.197591	0.590055	0.462962	0.180455	-0.560672	0.194564
ENSG00000261840.2	RP11-146F11.1	antisense	1351	FALSE	FALSE	FALSE	FALSE	FALSE	FALSE			4.12261	3.84087	4.38083	3.49576	3.80097	2.76283	4.17819	3.85548	3.15251	3.80173	4.40295	4.06106	4.26491	4.04958	4.44549	4.61586	4.12661	3.95006	3.32726	3.73204	4.21024	4.40821	3.855	3.5272	3.11282	4.01613	3.62573	3.00238	3.81394	4.36444	RP11-146F11.1	0.396412	0.369321	0.421241	0.336137	0.365484	0.265662	0.401756	0.370726	0.303131	0.365557	0.423368	0.390494	0.410095	0.38939	0.427458	0.443841	0.396796	0.37982	0.319935	0.358857	0.404838	0.423874	0.37068	0.33916	0.299315	0.386173	0.348634	0.288696	0.366732	0.419666	9	7	18	6	7	1	12	7	2	8	16	10	14	9	12	17	10	10	2	7	12	9	6	4	3	11	7	1	5	9	9.83267	6.9748	13.0703	4.28019	6.6206	0.888226	10.4761	7.10738	2.33851	6.62723	13.3784	9.15208	11.5372	9.02877	13.9858	16.621	9.87798	8.00589	3.2428	6.03627	10.86	13.4526	7.10301	4.4928	2.15609	8.67579	5.20029	1.69118	6.73445	12.8453	TRUE	FALSE		FALSE	FALSE	FALSE	FALSE	FALSE	TRUE	FALSE	FALSE	FALSE	FALSE	-1.38066	0.230672	-0.482158	0.546713	0.805068	1	1.36914	1	1.65592	0.689584	1.5577	0.127718	0.854234	0.43884	1.06211	0.207425	0.433532	0.529445	0.898498	0.389089
ENSG00000080603.16	SRCAP	protein_coding	43200	FALSE	FALSE	FALSE	FALSE	FALSE	FALSE			10.0962	9.47188	10.0774	8.30082	9.73521	8.80544	9.70025	9.96816	9.99443	10.0587	10.0334	10.1395	10.0422	9.83689	10.3507	10.1583	10.1177	10.1808	10.0967	10.2832	10.0915	9.7667	9.9753	9.98731	9.5624	9.72494	9.52635	9.31685	9.78149	9.99112	SRCAP	0.655651	0.615108	0.654428	0.539058	0.632208	0.571828	0.629937	0.647336	0.649042	0.653215	0.651572	0.658462	0.652145	0.638811	0.672181	0.659686	0.657046	0.661143	0.655683	0.667794	0.655344	0.634253	0.6478	0.64858	0.620986	0.631541	0.618644	0.60504	0.635214	0.648827	994	704	1476	430	892	494	943	978	865	1277	1243	1223	1269	903	1113	1160	1116	1439	670	1435	1196	577	843	896	1040	1062	981	372	647	707	1085.96	701.465	1071.77	306.747	843.653	438.784	823.246	993.003	1011.41	1057.87	1039.34	1119.3	1045.76	905.887	1297.18	1134.14	1102.38	1152.05	1086.34	1237.43	1082.38	862.459	997.973	1006.39	747.445	837.608	728.783	629.119	871.438	1009.07	TRUE	TRUE	6	FALSE	FALSE	FALSE	TRUE	TRUE	TRUE	TRUE	FALSE	FALSE	FALSE	-0.884848	0.00197579	-0.211932	0.59782	0.873058	0.0572685	1.06863	0.00122911	1.08378	0.00036785	1.12146	3.81632e-05	1.12563	2.0681e-05	0.87381	0.00101347	0.568912	0.0379334	0.672917	0.0171721
ENSG00000282034.1	RP11-2C24.9	protein_coding	41102	FALSE	FALSE	FALSE	FALSE	FALSE	FALSE			10.0269	9.44738	10.0321	8.35527	9.69297	8.79105	9.66964	9.95494	9.95588	10.0108	9.98898	10.0895	10.0034	9.80811	10.3063	10.1119	10.0721	10.1312	10.0423	10.257	10.0428	9.67206	9.93922	9.96479	9.53611	9.70463	9.47003	9.35834	9.74799	9.90783	RP11-2C24.9	0.654201	0.616392	0.654538	0.545137	0.632415	0.573569	0.630893	0.649507	0.649568	0.653154	0.651728	0.658284	0.652666	0.639927	0.672431	0.65975	0.657149	0.661005	0.655205	0.669214	0.655238	0.631051	0.648481	0.650149	0.62218	0.633175	0.617869	0.610582	0.636004	0.646433	947	692	1430	447	866	489	923	969	842	1235	1205	1181	1235	885	1079	1123	1081	1390	645	1409	1156	540	822	882	1021	1047	943	383	632	667	1034.62	689.509	1038.36	318.874	819.063	434.342	805.786	983.865	984.513	1023.08	1007.56	1080.86	1017.74	887.829	1257.55	1097.96	1067.81	1112.82	1045.8	1215.01	1046.18	807.154	973.112	990.663	733.789	825.777	700.553	647.722	851.235	951.979	TRUE	TRUE	1	FALSE	FALSE	FALSE	TRUE	TRUE	TRUE	TRUE	FALSE	FALSE	FALSE	-0.848921	0.00177205	-0.192805	0.621903	0.85471	0.0543293	1.02972	0.00135083	1.0542	0.000332819	1.08818	2.22353e-05	1.09656	1.21445e-05	0.837566	0.00109006	0.549288	0.0345919	0.656116	0.0155631
ENSG00000281991.1	TMEM265	protein_coding	3900	FALSE	FALSE	FALSE	FALSE	FALSE	FALSE			4.46036	5.17162	4.66396	5.01516	4.69543	4.46097	4.38263	4.82313	4.73705	4.50782	5.40955	4.60689	4.75065	5.13821	4.66718	5.06714	4.84574	4.72059	4.77804	5.38702	4.98185	4.51018	5.60073	5.42785	5.51175	5.91667	5.15479	5.88464	4.81772	4.80605	TMEM265	0.373901	0.433524	0.390968	0.420408	0.393606	0.373952	0.367385	0.404311	0.397095	0.377879	0.453469	0.386184	0.398235	0.430724	0.391238	0.424766	0.406207	0.395715	0.400531	0.451581	0.417616	0.378077	0.469495	0.455003	0.462036	0.495979	0.432113	0.493295	0.403857	0.402879	13	28	24	34	19	16	15	20	16	18	41	18	23	27	15	26	21	23	12	39	26	10	34	31	52	66	37	30	15	14	14.2027	27.8992	17.4271	24.2544	17.9702	14.2116	13.0951	20.3068	18.7081	14.9113	34.2822	16.4737	18.9539	27.0863	17.4822	25.4203	20.7438	18.4136	19.4568	33.6306	23.53	14.9473	40.2504	34.8192	37.3722	52.0547	27.4872	50.7354	20.2034	19.9816	TRUE	TRUE	5	FALSE	FALSE	FALSE	FALSE	FALSE	FALSE	FALSE	FALSE	TRUE	FALSE	-0.0389767	1	0.615415	0.193135	-0.168205	1	0.128724	1	0.11092	1	0.179026	0.826526	0.424498	0.435597	0.665388	0.165806	1.00041	0.0179177	0.654392	0.197611
ENSG00000260899.1	RP11-2C24.4	processed_transcript	10714	FALSE	FALSE	FALSE	FALSE	FALSE	FALSE			5.73074	5.08825	5.54681	5.61301	5.07222	5.39126	5.67451	5.48534	5.39667	5.77377	5.54613	4.81411	5.20944	4.91222	5.47154	5.59579	5.63733	5.95421	5.873	5.92974	5.34992	5.51162	5.60073	6.06155	5.60063	5.81871	5.48045	5.39373	5.24028	5.82936	RP11-2C24.4	0.428076	0.380083	0.414337	0.419282	0.378886	0.402718	0.423876	0.409745	0.403121	0.43129	0.414286	0.359605	0.389136	0.366934	0.408714	0.417996	0.421098	0.444769	0.438703	0.442941	0.399629	0.411708	0.418364	0.452786	0.418357	0.434647	0.409379	0.402902	0.391439	0.435442	41	26	53	57	27	38	49	36	29	56	46	22	35	22	31	41	42	67	31	61	36	25	34	52	56	61	49	20	22	34	44.7933	25.9064	38.4848	40.6618	25.5366	33.7526	42.7774	36.5523	33.9084	46.3906	38.4629	20.1346	28.843	22.0703	36.1299	40.0859	41.4875	53.6395	50.2634	52.6018	32.5799	37.3682	40.2504	58.4064	40.247	48.1112	36.402	33.8236	29.6316	48.5267	FALSE	FALSE		FALSE	FALSE	FALSE	FALSE	FALSE	FALSE	FALSE	FALSE	FALSE	FALSE	-0.118689	0.754678	0.0470342	0.887185	0.177907	1	0.0550603	1	-0.213822	1	0.44268	0.29799	0.439327	0.205361	0.458514	0.220861	0.323423	0.422846	0.165723	0.786762
ENSG00000156873.15	PHKG2	protein_coding	12906	FALSE	FALSE	FALSE	FALSE	FALSE	FALSE			8.03974	7.74035	7.77102	8.38328	7.58535	7.95141	7.99804	7.9316	7.62072	8.06992	7.83598	7.56118	7.8052	7.64516	7.64175	8.03242	7.77465	7.97251	8.29199	8.00529	8.01835	8.05358	7.91768	8.05423	7.9026	7.86645	7.86381	7.82492	7.46695	7.75174	PHKG2	0.588744	0.56682	0.569066	0.613901	0.555469	0.582275	0.58569	0.580825	0.558059	0.590954	0.573823	0.553699	0.571569	0.559849	0.559599	0.588208	0.569331	0.58382	0.607216	0.586221	0.587177	0.589757	0.579805	0.589805	0.578701	0.576054	0.57586	0.573012	0.546799	0.567654	233	206	289	456	194	269	283	232	161	314	263	197	261	191	164	259	213	303	188	288	277	172	197	229	321	285	302	129	125	145	254.557	205.258	209.851	325.294	183.485	238.933	247.061	235.559	188.25	260.119	219.908	180.296	215.086	191.611	191.139	253.225	210.401	242.579	304.823	248.349	250.685	257.093	233.215	257.213	230.702	224.782	224.355	218.162	168.361	206.952	FALSE	FALSE		FALSE	FALSE	FALSE	FALSE	FALSE	FALSE	FALSE	FALSE	FALSE	FALSE	0.153906	0.507991	-0.172568	0.390548	-0.151011	1	-0.184771	0.483167	-0.321176	0.186329	-0.0711531	0.742067	0.109251	0.58445	0.0149132	1	-0.124322	0.524442	-0.326474	0.0954914
ENSG00000196118.11	C16orf93	protein_coding	5287	FALSE	FALSE	FALSE	FALSE	FALSE	FALSE			6.42651	5.86199	6.02266	5.75413	5.91581	5.72026	5.81625	6.36731	5.81429	6.2545	6.08223	5.96256	5.76734	6.24089	6.18004	6.40435	6.1218	5.77493	5.873	6.33748	6.40022	5.9582	6.26834	5.87993	6.27457	6.4085	6.01869	5.70807	6.26888	6.1538	C16orf93	0.519598	0.473955	0.486946	0.465234	0.478307	0.462496	0.470257	0.514812	0.470099	0.505691	0.491762	0.482086	0.466303	0.50459	0.49967	0.517806	0.494962	0.466916	0.474846	0.5124	0.517473	0.481734	0.50681	0.475406	0.507313	0.518142	0.486625	0.46151	0.506854	0.497549	71	50	78	64	55	50	55	73	41	82	71	59	56	67	55	78	62	58	31	84	84	36	58	45	96	97	76	26	51	44	77.5688	49.82	56.638	45.6554	52.019	44.4113	48.0154	74.1199	47.9394	67.9291	59.3667	53.9973	46.1487	67.2142	64.1014	76.2609	61.2435	46.4342	50.2634	72.4352	76.0199	53.8102	68.6624	50.544	68.9949	76.5047	56.4603	43.9707	68.6914	62.7992	FALSE	FALSE		FALSE	FALSE	FALSE	FALSE	FALSE	FALSE	FALSE	FALSE	FALSE	FALSE	-0.377001	0.22172	-0.0619819	0.795765	0.23855	1	0.347379	1	0.294744	0.551695	0.367193	0.260218	0.512627	0.0782803	0.283004	0.394471	0.504847	0.0849155	0.315019	0.342841
ENSG00000103549.21	RNF40	protein_coding	14562	FALSE	FALSE	FALSE	FALSE	TRUE	FALSE			10.2017	9.58477	9.87246	9.29096	9.48782	9.52201	9.87002	9.85725	9.68172	9.83226	9.90213	9.74322	9.74668	9.74542	10.1728	9.97568	9.78924	10.0287	10.0445	10.02	10.1875	9.79367	9.8532	10.1387	10.0857	10.0785	9.99081	9.81902	9.94616	9.88187	RNF40	0.737653	0.693046	0.713848	0.671801	0.686035	0.688508	0.713672	0.712748	0.700056	0.710941	0.715993	0.704503	0.704753	0.704662	0.735566	0.721311	0.70783	0.725149	0.726287	0.724513	0.736629	0.708151	0.712455	0.733101	0.729269	0.728749	0.722406	0.709984	0.719177	0.714529	1070	762	1279	866	750	818	1062	905	695	1090	1134	927	1032	847	983	1021	887	1294	646	1194	1279	588	774	996	1500	1360	1358	529	726	655	1169	759.257	928.718	617.774	709.35	726.569	927.134	918.883	812.632	902.96	948.195	848.398	850.455	849.708	1145.67	998.236	876.177	1035.96	1047.42	1029.61	1157.49	878.901	916.288	1118.71	1078.05	1072.64	1008.86	894.634	977.843	934.852	FALSE	FALSE		FALSE	FALSE	FALSE	FALSE	FALSE	FALSE	FALSE	FALSE	FALSE	FALSE	-0.474291	0.00840965	-0.020614	1	0.371491	0.101099	0.387169	0.0533147	0.455313	0.0219676	0.50234	0.00327248	0.655563	5.07273e-05	0.504168	0.00202364	0.623993	6.13148e-05	0.453677	0.00836443
ENSG00000280211.1	RP11-2C24.3	TEC	2501	FALSE	FALSE	FALSE	FALSE	FALSE	FALSE			8.70467	8.14773	8.23473	8.27446	7.98074	8.4128	8.34267	8.38161	8.22196	8.27293	8.40822	8.02389	8.22245	8.16231	8.18889	8.18565	8.17559	8.29291	8.42727	8.34081	8.42779	8.26467	8.14592	8.45147	8.40603	8.32967	8.46481	8.58518	8.14651	8.32079	RP11-2C24.3	0.771124	0.721786	0.729493	0.733013	0.706993	0.745268	0.739056	0.742505	0.728362	0.732877	0.744862	0.710815	0.728405	0.723078	0.725432	0.725145	0.724254	0.734647	0.74655	0.738891	0.746596	0.732146	0.721626	0.748694	0.744668	0.737904	0.749876	0.760538	0.721678	0.737117	374	276	403	422	258	374	362	320	248	363	396	275	352	277	243	289	284	381	207	366	371	200	232	304	460	397	464	222	204	218	408.602	275.006	292.63	301.04	244.016	332.196	316.029	324.909	289.975	300.711	331.116	251.682	290.078	277.885	283.212	282.556	280.535	305.024	335.63	315.611	335.754	298.946	274.65	341.453	330.6	313.117	344.705	375.442	274.766	311.142	FALSE	FALSE		FALSE	FALSE	FALSE	FALSE	FALSE	FALSE	FALSE	FALSE	FALSE	FALSE	-0.145759	0.545626	-0.0190292	0.957155	0.0767412	1	-0.00324336	1	-0.0583044	0.790247	-0.0107183	0.933843	0.17437	0.386319	0.0652978	0.765921	0.174683	0.358196	0.126729	0.557886
ENSG00000102870.5	ZNF629	protein_coding	8753	FALSE	FALSE	FALSE	TRUE	FALSE	FALSE			8.89549	8.5595	8.69784	8.04037	8.53103	8.13131	8.68019	8.69612	8.6534	8.34455	8.41884	8.67765	8.21846	8.24097	8.44679	8.85262	8.81115	8.70916	8.9702	9.32742	9.15871	8.67668	8.94143	8.78481	8.34355	8.21944	8.08524	8.61037	8.50855	8.32079	ZNF629	0.679275	0.653618	0.664182	0.613976	0.651444	0.620921	0.662834	0.664051	0.660789	0.637204	0.642877	0.66264	0.627576	0.629295	0.645012	0.676001	0.672835	0.665046	0.68498	0.712258	0.699375	0.662567	0.682783	0.670823	0.637128	0.627651	0.617403	0.657503	0.649728	0.63539	428	370	560	357	382	306	460	400	337	382	399	438	351	293	292	464	446	512	304	735	622	268	408	385	440	367	354	226	264	218	467.598	368.668	406.632	254.671	361.295	271.797	401.584	406.136	394.039	316.45	333.624	400.861	289.254	293.937	340.32	453.655	440.558	409.902	492.905	633.808	562.909	400.587	483.005	432.432	316.227	289.456	262.986	382.207	355.579	311.142	FALSE	FALSE		FALSE	FALSE	FALSE	FALSE	FALSE	FALSE	FALSE	FALSE	FALSE	FALSE	-0.493436	0.00772006	-0.248237	0.176268	0.439669	0.114106	0.235185	0.270849	0.0490968	0.791775	0.561228	0.00116992	0.938002	2.95555e-09	0.5749	0.000568948	-0.023692	0.978415	0.245199	0.191582
ENSG00000260082.1	RP11-2C24.5	processed_pseudogene	1042	FALSE	FALSE	FALSE	FALSE	FALSE	FALSE			3.79344	3.07568	3.94819	3.77779	3.41846	3.8553	3.50842	3.46242	3.373	3.59467	3.48074	3.23522	3.59111	3.72997	4.07688	3.27097	3.07167	3.45334	2.11502	3.50047	3.86991	2.95073	2.86087	3.5272	3.38737	4.01613	3.27815	3.99483	3.22509	2.93215	RP11-2C24.5	0.378393	0.306797	0.393829	0.376832	0.340988	0.384564	0.349962	0.345374	0.336454	0.358565	0.347201	0.322711	0.358211	0.372061	0.406666	0.326277	0.306397	0.344468	0.210971	0.349169	0.38602	0.294333	0.28537	0.351835	0.337887	0.400606	0.326993	0.398481	0.321701	0.29248	6	2	11	9	4	8	5	4	3	6	5	3	6	6	8	3	2	5	0	5	8	1	1	4	5	11	4	5	2	1	6.55511	1.9928	7.98741	6.42028	3.7832	7.10581	4.36504	4.06136	3.50776	4.97042	4.18075	2.74562	4.94451	6.01918	9.32384	2.93311	1.9756	4.00295	0	4.31162	7.23999	1.49473	1.18383	4.4928	3.59348	8.67579	2.97159	8.4559	2.69378	1.42726	FALSE	FALSE		FALSE	FALSE	FALSE	FALSE	FALSE	FALSE	FALSE	FALSE	FALSE	FALSE	0.0749969	1	-0.433222	0.665056	-0.524572	1	-0.530939	1	0.197446	1	-0.955476	0.786073	-0.44892	0.691378	-1.25095	0.218419	-0.15424	0.733854	-0.508219	0.692327
ENSG00000274678.1	RP11-2C24.7	lincRNA	546	FALSE	FALSE	FALSE	FALSE	FALSE	FALSE			3.79344	3.28141	4.08744	3.93386	3.41846	3.94886	3.50842	3.7388	3.373	3.70284	3.48074	3.23522	3.69906	3.72997	4.07688	3.43886	3.27662	3.57156	2.11502	3.73204	4.13337	3.28146	3.38036	3.5272	3.26	4.2879	3.40731	4.41365	3.45921	2.93215	RP11-2C24.7	0.417194	0.360882	0.449527	0.432637	0.375954	0.434286	0.385848	0.411184	0.370955	0.407229	0.382804	0.355802	0.406814	0.410213	0.448366	0.378197	0.360355	0.392792	0.232605	0.410441	0.454578	0.360887	0.371764	0.387913	0.358527	0.471574	0.374727	0.485403	0.380436	0.322471	6	3	13	11	4	9	5	6	3	7	5	3	7	6	8	4	3	6	0	7	11	2	3	4	4	15	5	8	3	1	6.55511	2.9892	9.43967	7.84701	3.7832	7.99403	4.36504	6.09204	3.50776	5.79883	4.18075	2.74562	5.76859	6.01918	9.32384	3.91082	2.96339	4.80354	0	6.03627	9.95498	2.98946	3.5515	4.4928	2.87479	11.8306	3.71449	13.5294	4.04067	1.42726	FALSE	FALSE		FALSE	FALSE	FALSE	FALSE	FALSE	FALSE	FALSE	FALSE	FALSE	FALSE	0.0448036	1	-0.0525297	0.959953	-0.47872	1	-0.627116	1	0.0800503	1	-0.752617	0.853272	-0.193976	1	-0.82878	0.387105	-0.0989978	0.765829	-0.0973333	1
ENSG00000099385.11	BCL7C	protein_coding	61334	FALSE	FALSE	FALSE	FALSE	FALSE	FALSE			8.28184	8.10137	8.16708	8.69779	8.15845	8.42404	8.2464	8.61996	7.89336	8.40222	8.309	7.73245	8.20644	8.27875	8.16565	8.01616	8.31191	8.10009	7.82953	8.00044	8.1437	7.5655	7.72117	8.0109	7.70798	8.21944	8.00822	8.78094	8.48162	8.62718	BCL7C	0.520727	0.509379	0.513511	0.54688	0.512968	0.529667	0.518498	0.541986	0.4963	0.528295	0.522434	0.486183	0.515985	0.520532	0.513421	0.504022	0.522617	0.509299	0.492287	0.503033	0.512041	0.475686	0.485474	0.503691	0.484645	0.516803	0.503522	0.552108	0.533288	0.54244	277	267	384	570	293	377	338	379	196	398	369	223	348	301	239	256	313	332	135	287	303	121	171	222	279	367	335	255	259	271	302.628	266.039	278.833	406.618	277.119	334.861	295.077	384.814	229.174	329.705	308.54	204.091	286.781	301.962	278.55	250.292	309.181	265.796	218.889	247.487	274.215	180.862	202.436	249.35	200.516	289.456	248.871	431.251	348.845	386.786	FALSE	FALSE		FALSE	FALSE	FALSE	FALSE	FALSE	FALSE	FALSE	FALSE	FALSE	FALSE	0.269341	0.376278	0.460508	0.0527781	-0.191906	0.894728	-0.310718	0.238339	-0.248556	0.366832	-0.310381	0.235255	-0.457764	0.0626627	-0.684521	0.0043499	-0.470676	0.0486919	0.191167	0.536232
ENSG00000260083.1	MIR762HG	antisense	19998	FALSE	FALSE	FALSE	FALSE	FALSE	FALSE			6.35108	5.75894	6.10138	6.85183	6.18428	6.32871	6.35345	6.55078	5.65491	6.56407	6.38704	5.39509	6.46578	6.3868	6.20312	5.95735	6.3667	6.11348	5.98859	6.0478	5.94848	5.51162	5.5648	6.24429	5.83813	6.31127	6.00199	6.84606	6.73892	6.51158	MIR762HG	0.444518	0.403073	0.427041	0.479566	0.432844	0.442952	0.444684	0.458495	0.395792	0.459425	0.447035	0.377607	0.452546	0.447018	0.434162	0.41696	0.445611	0.427888	0.419147	0.423291	0.41634	0.385763	0.389486	0.437043	0.408616	0.441732	0.420085	0.479162	0.471663	0.455751	67	46	83	150	68	81	84	84	36	104	90	37	97	75	56	55	75	76	34	67	59	25	33	60	68	90	75	63	73	58	73.1988	45.8344	60.2687	107.005	64.3144	71.9463	73.3327	85.2886	42.0932	86.154	75.2536	33.8627	79.9362	75.2398	65.2669	53.7737	74.0849	60.8448	55.1276	57.7757	53.3949	37.3682	39.0665	67.392	48.8714	70.9837	55.7174	106.544	98.323	82.7808	FALSE	FALSE		FALSE	FALSE	FALSE	FALSE	FALSE	FALSE	FALSE	FALSE	FALSE	FALSE	0.435113	0.235736	0.672564	0.0466988	-0.313831	1	-0.382699	0.619534	-0.155253	0.820691	-0.359739	0.366728	-0.539548	0.149417	-0.718083	0.0406102	-0.467279	0.205505	0.237451	0.548424
ENSG00000262721.1	AC106782.20	sense_overlapping	19450	FALSE	FALSE	FALSE	FALSE	FALSE	FALSE			3.50916	3.59625	3.11777	3.77779	3.56108	3.75387	4.44427	3.85548	2.85636	3.70284	4.2782	2.77244	3.59111	4.04958	2.85519	3.58339	3.83418	3.57156	3.58001	2.75347	3.22925	3.72506	3.56198	3.13269	3.38737	3.44402	3.12883	3.99483	4.0864	3.25615	AC106782.20	0.246301	0.252413	0.218829	0.265155	0.249945	0.263476	0.311934	0.270608	0.200482	0.259894	0.300277	0.194591	0.252052	0.284231	0.2004	0.25151	0.269113	0.25068	0.251273	0.19326	0.226654	0.261454	0.250007	0.219877	0.237752	0.241729	0.219606	0.280388	0.286815	0.228542	4	5	3	9	5	7	16	7	1	7	14	1	6	9	1	5	7	6	3	1	3	4	4	2	5	5	3	5	7	2	4.37007	4.982	2.17839	6.42028	4.729	6.21758	13.9681	7.10738	1.16925	5.79883	11.7061	0.915208	4.94451	9.02877	1.16548	4.88852	6.91459	4.80354	4.8642	0.862324	2.715	5.97892	4.73534	2.2464	3.59348	3.94354	2.22869	8.4559	9.42823	2.85451	FALSE	FALSE		FALSE	FALSE	FALSE	FALSE	FALSE	FALSE	FALSE	FALSE	FALSE	FALSE	0.68477	1	0.819767	0.391692	-0.00389497	1	-0.339397	1	-0.572905	1	-0.0845173	1	-1.19169	0.241488	-0.537708	0.542603	-0.911077	0.265444	0.134997	1
ENSG00000211591.1	MIR762	miRNA	82	FALSE	FALSE	FALSE	FALSE	FALSE	FALSE			4.72952	3.84087	4.3272	4.76743	4.58251	4.68359	4.66589	4.59286	3.84538	4.61264	4.67168	3.87871	4.32849	4.44955	4.36261	4.11769	4.21072	3.95006	4.11337	4.16731	4.47913	4.04392	4.09025	4.14676	4.20366	4.40505	4.10707	4.98866	4.50152	4.25546	MIR762	0.743921	0.604143	0.680639	0.749884	0.720798	0.736698	0.733914	0.722426	0.604852	0.725538	0.734823	0.610095	0.680842	0.699884	0.686209	0.647685	0.662317	0.621318	0.647006	0.655489	0.704537	0.636081	0.643368	0.652257	0.661208	0.692885	0.646014	0.784682	0.708058	0.669355	17	7	17	27	17	20	20	16	6	20	21	8	15	14	11	10	11	10	6	12	16	6	8	9	15	17	13	14	11	8	18.5728	6.9748	12.3442	19.2609	16.0786	17.7645	17.4602	16.2454	7.01553	16.5681	17.5592	7.32167	12.3613	14.0448	12.8203	9.77704	10.8658	8.00589	9.7284	10.3479	14.48	8.96837	9.47068	10.1088	10.7805	13.408	9.65768	23.6765	14.8158	11.418	FALSE	FALSE		FALSE	FALSE	FALSE	FALSE	FALSE	FALSE	FALSE	FALSE	FALSE	FALSE	0.493348	0.438842	0.370598	0.469533	-0.429653	1	-0.418919	1	-0.472644	1	-0.897498	0.0972714	-0.565309	0.306544	-0.87685	0.0882431	-0.656321	0.162667	-0.122749	0.817884
ENSG00000150281.6	CTF1	protein_coding	6953	FALSE	FALSE	FALSE	FALSE	FALSE	FALSE			6.27146	7.19021	6.52301	7.55166	7.13897	7.34173	7.395	7.19596	6.75324	7.02564	7.27491	6.5761	6.95285	7.21903	7.10744	6.75777	7.04436	7.02469	6.16262	6.3979	6.4757	6.18347	6.00025	6.15583	6.27457	6.07765	6.01869	7.35877	6.6252	6.46561	CTF1	0.491362	0.563345	0.51107	0.591664	0.55933	0.575217	0.57939	0.563796	0.529109	0.550451	0.569981	0.51523	0.544748	0.565603	0.55686	0.529464	0.551918	0.550377	0.482835	0.501269	0.507364	0.484468	0.470113	0.482302	0.491605	0.476177	0.471558	0.576551	0.519078	0.506574	63	138	115	251	140	173	183	136	85	147	175	95	140	140	111	102	125	152	39	88	89	43	47	56	96	75	76	92	67	56	68.8287	137.503	83.5048	179.055	132.412	153.663	159.76	138.086	99.3867	121.775	146.326	86.9448	115.372	140.448	129.368	99.7258	123.475	121.69	63.2346	75.8845	80.5449	64.2734	55.6402	62.8992	68.9949	59.1531	56.4603	155.588	90.2417	79.9263	TRUE	TRUE	8	FALSE	FALSE	FALSE	FALSE	FALSE	FALSE	TRUE	TRUE	TRUE	FALSE	0.692569	0.0201295	0.154292	0.599727	-0.251347	1	-0.420868	0.283369	-0.290332	0.38986	-0.429325	0.166274	-1.06725	0.000179343	-1.34899	2.00284e-06	-1.33891	6.53318e-07	-0.538277	0.0835076
ENSG00000260852.1	FBXL19-AS1	antisense	3950	FALSE	FALSE	FALSE	FALSE	FALSE	FALSE			5.5729	5.17162	5.54681	4.51237	5.66834	4.46097	5.33992	4.97359	5.31331	5.70625	5.6707	5.48716	5.39248	5.17933	4.91583	5.30287	5.82617	5.38682	5.01818	5.29386	5.02334	4.29775	3.9782	4.93135	4.31764	4.15921	4.95839	4.63341	5.38847	5.01556	FBXL19-AS1	0.466444	0.432858	0.46426	0.377679	0.474432	0.373377	0.446943	0.416282	0.444717	0.477605	0.47463	0.459267	0.451342	0.433503	0.411447	0.443843	0.487642	0.450869	0.420014	0.443088	0.420446	0.359715	0.332969	0.412747	0.36138	0.34812	0.41501	0.38781	0.451007	0.419796	36	28	53	21	45	16	37	23	27	53	51	40	41	28	19	32	49	42	15	36	27	8	7	20	17	13	31	10	25	17	39.3307	27.8992	38.4848	14.9807	42.561	14.2116	32.3013	23.3528	31.5699	43.9054	42.6437	36.6083	33.7875	28.0895	22.1441	31.2865	48.4021	33.6247	24.321	31.0437	24.435	11.9578	8.28684	22.464	12.2178	10.2532	23.0298	16.9118	33.6723	24.2633	FALSE	FALSE		FALSE	FALSE	FALSE	FALSE	FALSE	FALSE	FALSE	FALSE	FALSE	FALSE	-0.606674	0.224955	-0.504273	0.30707	0.361911	1	0.837578	0.426345	0.286437	1	0.686921	0.18035	0.191215	0.568637	-0.693534	0.186129	-0.61383	0.228239	0.102401	0.840063
ENSG00000099364.16	FBXL19	protein_coding	25728	FALSE	FALSE	FALSE	FALSE	FALSE	FALSE			7.8949	7.3129	7.53147	7.66761	7.48984	7.35746	7.87999	7.8703	7.11182	7.85439	7.69751	7.30126	7.69473	7.68088	7.79352	7.80526	7.61655	7.71096	7.61949	7.80283	7.98265	7.85361	8.02652	8.47899	8.04292	7.92382	7.96596	7.02552	7.17562	7.11279	FBXL19	0.538863	0.499138	0.514057	0.523349	0.511215	0.502179	0.537845	0.537183	0.485414	0.536097	0.525389	0.498344	0.5252	0.524255	0.531943	0.532744	0.519864	0.526308	0.520065	0.532578	0.544852	0.536044	0.547846	0.578729	0.548965	0.540836	0.543713	0.479524	0.489769	0.48548	210	151	243	273	181	175	260	222	111	269	238	163	241	196	183	220	190	251	116	249	270	149	213	310	355	297	325	72	101	91	229.429	150.456	176.449	194.749	171.19	155.44	226.982	225.406	129.787	222.841	199.004	149.179	198.604	196.627	213.283	215.095	187.682	200.948	188.082	214.719	244.35	222.715	252.157	348.192	255.137	234.246	241.442	121.765	136.036	129.88	FALSE	FALSE		FALSE	FALSE	FALSE	FALSE	FALSE	FALSE	FALSE	FALSE	FALSE	FALSE	-0.0877807	0.939448	-0.508924	0.0450013	0.135784	1	0.109313	0.772806	0.2209	0.384177	0.212372	0.441382	0.325806	0.191069	0.671399	0.00420566	0.488194	0.0436021	-0.421144	0.121209
ENSG00000261487.1	AC135048.13	processed_transcript	8125	FALSE	FALSE	FALSE	FALSE	FALSE	FALSE			7.42072	7.38352	6.44078	7.90088	7.74659	7.36525	7.93251	7.9904	7.08719	7.78562	7.64421	7.16977	7.70045	7.75648	7.52787	7.87303	7.56477	7.18424	7.5082	7.58677	7.44436	7.98712	8.02652	8.02341	8.23415	8.46787	8.20995	8.25058	8.18709	8.01324	AC135048.13	0.571345	0.568481	0.495897	0.608314	0.596435	0.567075	0.610749	0.615207	0.545666	0.59944	0.588552	0.552024	0.592883	0.597197	0.579595	0.606171	0.582436	0.553138	0.57808	0.58413	0.573165	0.614955	0.617988	0.617749	0.633974	0.651969	0.632111	0.635239	0.63035	0.616966	149	159	108	323	218	176	270	242	109	256	229	148	242	207	151	231	183	171	107	213	183	164	213	224	407	438	387	175	210	175	162.785	158.428	78.4219	230.417	206.184	156.328	235.712	245.712	127.449	212.071	191.479	135.451	199.428	207.662	175.987	225.85	180.767	136.901	173.49	183.675	165.615	245.136	252.157	251.597	292.51	345.454	287.502	295.956	282.847	249.77	TRUE	TRUE	5	FALSE	TRUE	FALSE	FALSE	FALSE	FALSE	FALSE	FALSE	FALSE	FALSE	0.60327	0.00985156	1.09782	5.87615e-08	0.0112811	1	-0.155105	0.701389	-0.0253673	1	-0.132566	0.595605	-0.157711	0.534319	0.364275	0.104767	0.659106	0.000855176	0.494553	0.0280647
ENSG00000175938.6	ORAI3	protein_coding	7395	FALSE	FALSE	FALSE	FALSE	FALSE	FALSE			7.86139	7.94677	6.96225	8.63445	8.35881	7.95141	8.54171	8.563	7.72011	8.33717	8.26261	7.6228	8.23039	8.36909	7.99156	8.34599	8.06816	7.7966	7.96681	8.05293	8.04331	8.47931	8.59784	8.62159	8.83179	8.99058	8.83241	8.91335	8.84918	8.61672	ORAI3	0.611671	0.618314	0.541711	0.67182	0.650373	0.618674	0.664604	0.66626	0.600678	0.648689	0.642888	0.593106	0.640381	0.651173	0.621798	0.649376	0.627758	0.606629	0.619872	0.626573	0.625825	0.659748	0.668971	0.670819	0.687174	0.699529	0.687222	0.69352	0.688527	0.67044	205	239	160	545	338	269	417	364	173	380	357	206	354	321	211	324	263	267	149	298	282	233	320	343	622	634	602	280	336	269	223.966	238.14	116.181	388.784	319.68	238.933	364.044	369.584	202.281	314.794	298.506	188.533	291.726	322.026	245.916	316.776	259.791	213.757	241.589	256.973	255.21	348.272	378.827	385.258	447.029	500.041	447.225	473.53	452.555	383.932	TRUE	TRUE	3	FALSE	TRUE	FALSE	FALSE	FALSE	FALSE	FALSE	FALSE	FALSE	FALSE	0.737661	0.00194246	1.21873	2.51666e-09	-0.0417416	1	-0.261298	0.213272	-0.138643	0.594602	-0.256527	0.303278	-0.294362	0.234523	0.267386	0.275939	0.582341	0.00564168	0.481072	0.0308757
ENSG00000099381.16	SETD1A	protein_coding	27822	TRUE	FALSE	FALSE	FALSE	TRUE	FALSE			8.14374	7.68552	8.02144	7.33278	7.77179	7.20065	8.10257	8.28158	7.81309	8.12663	8.00522	7.67544	7.98025	7.89674	8.23428	8.01616	8.04676	7.92576	8.11764	8.1525	7.99294	7.91746	7.82277	8.02963	7.82239	7.84185	8.04115	8.04418	7.82513	7.72278	SETD1A	0.551597	0.52056	0.543313	0.496668	0.526404	0.487719	0.548808	0.560933	0.529201	0.550438	0.542214	0.519878	0.540523	0.534867	0.557729	0.542955	0.545028	0.536832	0.549829	0.55219	0.541382	0.53627	0.529857	0.543868	0.529831	0.531149	0.544648	0.544853	0.530017	0.523084	251	198	346	214	222	156	305	298	185	327	297	214	296	229	251	256	259	293	166	320	272	156	184	225	303	280	343	151	162	142	274.222	197.287	251.24	152.66	209.968	138.563	266.267	302.571	216.312	270.888	248.337	195.855	243.929	229.732	292.535	250.292	255.84	234.573	269.152	275.944	246.16	233.178	217.826	252.72	217.765	220.838	254.814	255.368	218.196	202.67	FALSE	FALSE		FALSE	FALSE	FALSE	FALSE	FALSE	FALSE	FALSE	FALSE	FALSE	FALSE	-0.536092	0.0151828	-0.102333	0.764275	0.646653	0.0733909	0.51022	0.0537351	0.623185	0.016843	0.569001	0.00649222	0.664537	0.000958854	0.499242	0.016302	0.477462	0.0175989	0.433759	0.0520802
ENSG00000279196.1	RP11-1072A3.3	TEC	3640	FALSE	FALSE	FALSE	FALSE	FALSE	FALSE			6.25084	6.00382	6.4164	6.81569	6.0666	6.65611	7.00135	6.95724	6.68918	7.14032	7.06551	6.5761	6.89401	6.96445	7.1436	6.75777	6.77146	7.20789	6.25772	6.85087	7.13607	6.61701	6.90434	7.19662	7.5342	8.27561	7.57983	6.31211	7.37623	6.57788	RP11-1072A3.3	0.528401	0.50752	0.542396	0.576149	0.512826	0.56266	0.591844	0.588115	0.565456	0.603592	0.597268	0.555896	0.58277	0.588725	0.603868	0.571254	0.57241	0.609303	0.528983	0.579123	0.603232	0.559355	0.583643	0.608351	0.636887	0.699561	0.640745	0.53358	0.623534	0.556047	62	56	106	146	62	104	137	114	81	160	150	95	134	116	114	102	102	174	42	124	146	60	94	123	246	382	246	42	117	61	67.7362	55.7984	76.9696	104.151	58.6396	92.3755	119.602	115.749	94.7096	132.545	125.423	86.9448	110.427	116.371	132.865	99.7258	100.755	139.303	68.0988	106.928	132.13	89.6837	111.28	138.154	176.799	301.286	182.753	71.0295	157.586	87.0626	TRUE	TRUE	3	FALSE	FALSE	FALSE	FALSE	FALSE	FALSE	FALSE	FALSE	TRUE	FALSE	0.36295	0.331325	0.642832	0.0616843	0.366852	1	0.422535	0.330979	0.487592	0.153596	0.392204	0.306222	0.248263	0.46811	0.386372	0.305936	1.34228	1.37751e-05	0.279882	0.50524
ENSG00000099377.13	HSD3B7	protein_coding	3945	FALSE	FALSE	FALSE	FALSE	FALSE	FALSE			6.9323	6.84694	7.01185	7.63172	6.82632	7.441	7.44649	7.44341	7.36834	7.44491	7.55075	7.24139	7.38176	7.50072	7.81609	7.35759	7.14857	7.59621	6.9873	7.28541	7.58707	7.0344	7.44537	7.79433	8.04292	8.80714	8.09703	6.98753	7.97171	7.17116	HSD3B7	0.580312	0.573167	0.586972	0.638862	0.571441	0.622896	0.623356	0.623098	0.616813	0.623223	0.632083	0.606186	0.617938	0.627896	0.654295	0.615914	0.598417	0.635889	0.584916	0.609872	0.635124	0.588859	0.623262	0.652474	0.673284	0.737257	0.677814	0.584936	0.667323	0.600307	104	107	166	266	111	186	190	163	134	200	214	156	192	172	186	159	135	231	73	171	203	82	140	190	355	557	357	70	180	95	113.622	106.615	120.537	189.755	104.984	165.21	165.872	165.501	156.68	165.681	178.936	142.772	158.224	172.55	216.779	155.455	133.353	184.936	118.362	147.457	183.715	122.568	165.737	213.408	255.137	439.31	265.215	118.383	242.44	135.589	TRUE	TRUE	3	FALSE	FALSE	FALSE	FALSE	FALSE	FALSE	FALSE	FALSE	TRUE	FALSE	0.450789	0.190293	0.535329	0.0979153	0.0872188	1	0.084552	1	0.241067	0.477158	0.0252067	0.946417	-0.0560876	0.802207	0.0976305	0.805608	1.03307	0.000291648	0.0845396	0.804434
ENSG00000099365.9	STX1B	protein_coding	21372	FALSE	FALSE	FALSE	FALSE	FALSE	FALSE			7.99099	7.10915	7.07544	6.56656	6.90824	6.55049	7.30222	6.99222	7.11182	7.37458	7.20298	7.0944	7.11618	6.97601	7.00632	7.65233	7.6238	7.07701	7.37353	8.08536	6.8938	6.35184	6.76974	6.06155	6.43938	5.81871	5.70418	4.63341	5.1872	5.30705	STX1B	0.555569	0.49426	0.491916	0.456536	0.480291	0.455419	0.507683	0.48613	0.494445	0.512714	0.500783	0.493234	0.494748	0.485003	0.487111	0.532024	0.53004	0.492025	0.51264	0.56213	0.479287	0.441608	0.470663	0.421426	0.447694	0.404543	0.39658	0.322135	0.360637	0.368969	225	130	174	121	118	96	171	117	111	190	166	140	158	117	103	197	191	158	97	305	122	49	85	52	109	61	59	10	21	22	245.817	129.532	126.346	86.3172	111.604	85.2697	149.284	118.795	129.787	157.397	138.801	128.129	130.205	117.374	120.044	192.608	188.669	126.493	157.276	263.009	110.41	73.2417	100.626	58.4064	78.3379	48.1112	43.831	16.9118	28.2847	31.3996	TRUE	TRUE	1	FALSE	TRUE	FALSE	FALSE	FALSE	FALSE	FALSE	FALSE	FALSE	TRUE	-0.803601	0.0123946	-2.6537	3.05923e-15	0.488093	0.281097	0.575039	0.0427212	0.368279	0.183337	0.826327	0.00941521	0.888524	0.00429672	-0.293066	0.425875	-0.745228	0.021019	-1.8501	1.86186e-07
ENSG00000103496.14	STX4	protein_coding	10086	FALSE	FALSE	FALSE	FALSE	FALSE	FALSE			9.30484	8.8392	9.17109	9.23227	8.51991	9.06193	9.17451	8.86272	8.76619	9.01014	8.75951	8.89571	8.8436	8.73793	8.98381	9.1269	8.85798	9.0602	8.96553	8.94366	9.12169	9.09074	9.08987	9.18076	9.23083	9.1493	9.18892	8.95328	8.93109	8.79883	STX4	0.699608	0.664598	0.689552	0.694153	0.640592	0.681345	0.689809	0.666367	0.659109	0.677451	0.658606	0.668847	0.664929	0.656984	0.675471	0.68623	0.66601	0.681214	0.674096	0.672452	0.685838	0.683511	0.683445	0.690279	0.694044	0.687914	0.690893	0.673176	0.671507	0.661563	571	451	782	831	379	592	652	450	365	612	508	511	547	417	427	563	461	656	303	561	606	359	453	509	824	709	774	288	356	306	623.828	449.376	567.832	592.806	358.458	525.83	569.201	456.903	426.778	506.983	424.765	467.671	450.774	418.333	497.66	550.447	455.375	525.187	491.284	483.764	548.429	536.608	536.277	571.709	592.206	559.194	575.003	487.06	479.493	436.74	FALSE	FALSE		FALSE	FALSE	FALSE	FALSE	FALSE	FALSE	FALSE	FALSE	FALSE	FALSE	-0.154722	0.377912	-0.21371	0.21814	-0.0154871	1	-0.0739458	0.687818	-0.10671	0.622258	0.0592504	0.739772	0.0619573	0.78582	0.169989	0.317926	0.236848	0.141002	-0.058988	0.688635
ENSG00000260911.2	RP11-196G11.2	lincRNA	6718	FALSE	FALSE	FALSE	FALSE	FALSE	FALSE			3.33338	3.28141	2.11502	2.93201	2.11502	3.21936	2.75735	3.46242	2.85636	3.47483	2.99757	3.03704	3.18052	3.45488	2.85519	2.79412	3.44523	3.45334	2.11502	3.01085	2.76882	2.11502	2.86087	2.11502	2.93497	2.72603	3.40731	2.11502	2.90939	2.11502	RP11-196G11.2	0.262186	0.258098	0.166356	0.230616	0.166356	0.253217	0.216878	0.272335	0.224666	0.273312	0.235772	0.238877	0.250162	0.271742	0.224574	0.21977	0.270983	0.271621	0.166356	0.236817	0.21778	0.166356	0.225021	0.166356	0.230849	0.214415	0.268	0.166356	0.228837	0.166356	3	3	0	2	0	3	1	4	1	5	2	2	3	4	1	1	4	5	0	2	1	0	1	0	2	1	5	0	1	0	3.27756	2.9892	0	1.42673	0	2.66468	0.873008	4.06136	1.16925	4.14202	1.6723	1.83042	2.47225	4.01279	1.16548	0.977704	3.95119	4.00295	0	1.72465	0.904999	0	1.18383	0	1.43739	0.788708	3.71449	0	1.34689	0	FALSE	FALSE		FALSE	FALSE	FALSE	FALSE	FALSE	FALSE	FALSE	FALSE	FALSE	FALSE	-0.395723	1	-1.85091	0.529642							1.0163	1	-0.627974	0.780735	-1.69164	0.514663	0.505368	0.681356	-1.45519	0.548633
ENSG00000232748.3	RP11-196G11.6	lincRNA	6343	FALSE	FALSE	FALSE	FALSE	FALSE	FALSE			7.03213	6.11214	6.42864	6.89576	5.69512	6.34461	6.64591	5.95827	5.65491	6.37494	5.91154	5.62845	6.19989	5.8951	6.10846	5.91098	6.38391	6.19486	5.34447	5.68412	6.21872	5.36076	5.1923	5.67179	5.76328	6.17572	5.24354	6.11427	6.8443	6.39378	RP11-196G11.6	0.556738	0.483902	0.508959	0.545942	0.450886	0.502306	0.526161	0.47172	0.447703	0.504708	0.46802	0.445608	0.490849	0.466719	0.48361	0.467976	0.505418	0.490451	0.423125	0.450015	0.49234	0.424415	0.411078	0.449039	0.456282	0.488935	0.415134	0.484071	0.541867	0.5062	112	61	107	155	46	82	105	53	36	90	62	45	79	51	52	53	76	81	20	50	73	22	24	38	64	81	40	36	79	53	122.362	60.7804	77.6957	110.572	43.5068	72.8345	91.6658	53.8131	42.0932	74.5564	51.8413	41.1844	65.1027	51.163	60.605	51.8183	75.0727	64.8477	32.428	43.1162	66.0649	32.884	28.412	42.6816	45.9966	63.8854	29.7159	60.8825	106.404	75.6445	TRUE	TRUE	8	FALSE	FALSE	FALSE	FALSE	FALSE	FALSE	FALSE	TRUE	FALSE	FALSE	-0.196464	0.623773	-0.0514193	0.848022	-0.271837	1	-0.422009	0.305715	-0.3231	0.473858	-0.205482	0.669999	-0.61117	0.187811	-1.09133	0.0103274	-0.679025	0.126503	0.145045	0.827016
ENSG00000167394.12	ZNF668	protein_coding	13477	FALSE	FALSE	FALSE	TRUE	FALSE	FALSE			7.56095	6.88398	7.0909	7.33278	6.63331	6.93314	7.37236	6.89698	6.62214	7.16554	6.72082	6.56216	6.90399	6.55052	7.07035	6.77077	7.05512	7.10247	6.19503	6.67912	7.00992	5.9582	6.26834	6.49905	6.30119	6.74251	6.08362	6.51296	7.47789	7.21343	ZNF668	0.551161	0.501813	0.516897	0.534529	0.48354	0.505397	0.537414	0.502761	0.482726	0.522338	0.489919	0.478354	0.503272	0.477506	0.515399	0.493561	0.514289	0.51774	0.451591	0.486879	0.510994	0.434328	0.456936	0.473753	0.45933	0.4915	0.44347	0.474767	0.545107	0.525829	165	110	176	214	96	128	180	109	77	163	116	94	135	85	108	103	126	161	40	109	133	36	58	73	98	125	80	49	126	98	180.266	109.604	127.799	152.66	90.7968	113.693	157.141	110.672	90.0326	135.03	96.9935	86.0296	111.251	85.2717	125.872	100.704	124.463	128.895	64.856	93.9933	120.365	53.8102	68.6624	81.9936	70.4323	98.5885	59.4319	82.8678	169.708	139.871	FALSE	FALSE		FALSE	FALSE	FALSE	FALSE	FALSE	FALSE	FALSE	FALSE	FALSE	FALSE	-0.219496	0.532795	-0.0702398	0.771677	0.000323214	1	-0.17341	0.977775	-0.144934	0.776186	-0.0088631	0.95328	-0.334953	0.418827	-0.794365	0.0297983	-0.642408	0.0759798	0.149256	0.753184
ENSG00000167395.10	ZNF646	protein_coding	9774	FALSE	FALSE	FALSE	FALSE	FALSE	FALSE			8.08108	7.72003	7.75656	7.06691	7.68158	7.44836	7.96816	7.94949	8.07327	7.95899	7.82538	7.77529	7.58749	7.44364	7.90298	7.44118	7.53433	7.66615	7.75566	7.81945	8.03338	8.02902	8.19338	8.60087	8.25467	8.68527	8.58971	7.85685	8.09057	7.85321	ZNF646	0.609675	0.582436	0.585191	0.533161	0.579535	0.56194	0.601156	0.599748	0.609086	0.600464	0.590384	0.586605	0.572437	0.561583	0.596238	0.561398	0.568426	0.578371	0.585124	0.589937	0.606076	0.605747	0.618147	0.64889	0.622772	0.655258	0.648048	0.592758	0.610391	0.592484	240	203	286	176	208	187	277	235	223	290	261	230	223	165	198	169	179	243	128	252	280	169	240	338	413	511	507	132	196	156	262.204	202.269	207.673	125.552	196.726	166.098	241.823	238.605	260.744	240.237	218.235	210.498	183.771	165.527	230.765	165.232	176.816	194.543	207.539	217.306	253.4	252.609	284.12	379.642	296.822	403.03	376.649	223.236	263.991	222.652	TRUE	TRUE	5	FALSE	FALSE	FALSE	FALSE	FALSE	FALSE	FALSE	FALSE	TRUE	FALSE	-0.472979	0.0419176	0.0788771	0.848865	0.604058	0.0789486	0.456778	0.0836978	0.239359	0.41255	0.144738	0.557451	0.482391	0.0213186	0.913778	1.88085e-06	1.14585	3.1491e-10	0.551856	0.0104481
ENSG00000151006.7	PRSS53	protein_coding	6203	FALSE	FALSE	FALSE	FALSE	FALSE	FALSE			5.87282	6.44566	5.69682	6.01636	6.48854	6.49462	6.33792	7.22565	6.82949	6.34576	6.62612	6.5899	6.06379	6.7523	7.01936	7.34027	7.65242	7.73827	8.42045	8.7288	8.95279	8.35966	8.95182	9.41718	9.07997	9.83618	9.52635	6.2166	5.82837	5.90041	PRSS53	0.466143	0.511611	0.452174	0.477536	0.515015	0.515497	0.503059	0.573521	0.542077	0.503682	0.525935	0.52306	0.481301	0.53595	0.557147	0.582619	0.607395	0.61421	0.668356	0.692831	0.710609	0.663531	0.710532	0.747469	0.720704	0.780726	0.756134	0.49343	0.462615	0.468333	46	79	60	79	86	92	83	139	90	88	108	96	71	99	104	157	195	256	206	482	538	214	411	601	741	1148	981	39	36	36	50.2559	78.7156	43.5677	56.3558	81.3388	81.7168	72.4597	141.132	105.233	72.8996	90.3043	87.86	58.51	99.3165	121.21	153.5	192.621	204.951	334.008	415.64	486.889	319.872	486.556	675.043	532.554	905.437	728.783	65.956	48.4881	51.3812	TRUE	TRUE	9	FALSE	FALSE	FALSE	FALSE	FALSE	TRUE	TRUE	TRUE	TRUE	FALSE	0.355998	0.277713	-0.0337167	1	0.514999	0.435017	0.197912	0.839443	0.30418	0.399801	1.33865	8.14429e-08	2.50046	8.41559e-28	2.73892	1.34826e-33	3.29686	6.93494e-50	-0.389715	0.277642
ENSG00000255439.6	RP11-196G11.1	protein_coding	11517	FALSE	FALSE	FALSE	FALSE	FALSE	FALSE			10.2321	10.868	9.75371	10.8549	10.481	10.7801	10.5505	10.6878	10.2063	10.4567	10.5607	10.1946	10.3768	10.5569	10.4406	10.3873	10.5134	10.515	10.5307	10.7507	10.8493	11.0049	11.0503	11.2818	11.495	11.8885	11.5594	10.653	10.8149	10.4748	RP11-196G11.1	0.758416	0.805545	0.722953	0.804572	0.776863	0.79903	0.782013	0.792186	0.756499	0.77506	0.782768	0.755633	0.76914	0.782487	0.773867	0.769913	0.779265	0.779383	0.780542	0.796849	0.804161	0.815691	0.819055	0.836218	0.85202	0.881184	0.856796	0.789611	0.801608	0.7764	1093	1867	1177	2584	1502	1970	1708	1616	1003	1686	1796	1271	1603	1493	1185	1361	1471	1817	907	1988	2029	1369	1784	2209	4004	4796	4051	947	1331	991	1194.12	1860.28	854.653	1843.34	1420.59	1749.8	1491.1	1640.79	1172.76	1396.69	1501.73	1163.23	1321.01	1497.77	1381.09	1330.66	1453.05	1454.67	1470.61	1714.3	1836.24	2046.28	2111.96	2481.15	2877.66	3782.64	3009.48	1601.55	1792.71	1414.41	FALSE	FALSE		FALSE	FALSE	FALSE	FALSE	FALSE	FALSE	FALSE	FALSE	FALSE	FALSE	0.397434	0.105417	0.31988	0.222194	-0.240395	0.28537	-0.326588	0.102666	-0.273491	0.165422	-0.252585	0.311638	-0.0064293	1	0.400224	0.0922401	0.927865	3.75913e-06	-0.0775542	0.860914
ENSG00000167397.14	VKORC1	protein_coding	5138	FALSE	FALSE	FALSE	FALSE	FALSE	FALSE			10.5653	11.2288	10.0812	11.2785	10.813	11.1355	10.9073	10.9523	10.5446	10.7995	10.9257	10.5494	10.7212	10.8923	10.7449	10.7256	10.8284	10.8096	10.797	11.0025	11.0418	11.3136	11.2888	11.4546	11.7643	12.0906	11.7199	11.0574	11.1672	10.7707	VKORC1	0.857089	0.910914	0.817818	0.914941	0.877183	0.903342	0.88483	0.888485	0.855406	0.876085	0.886322	0.855798	0.869735	0.883614	0.871657	0.870088	0.878428	0.876903	0.875885	0.892551	0.895744	0.917788	0.915776	0.929228	0.95435	0.980825	0.950753	0.897005	0.905918	0.87375	1379	2400	1480	3470	1893	2523	2190	1943	1270	2141	2316	1628	2038	1886	1465	1723	1832	2231	1092	2369	2320	1697	2106	2491	4828	5519	4529	1255	1701	1218	1506.58	2391.36	1074.67	2475.38	1790.4	2240.99	1911.89	1972.81	1484.95	1773.61	1936.53	1489.96	1679.48	1892.03	1707.43	1684.58	1809.65	1786.11	1770.57	2042.85	2099.6	2536.56	2493.16	2797.89	3469.87	4352.88	3364.59	2122.43	2291.06	1738.4	FALSE	FALSE		FALSE	FALSE	FALSE	FALSE	FALSE	FALSE	FALSE	FALSE	FALSE	FALSE	0.428982	0.0683351	0.328787	0.186209	-0.294615	0.225144	-0.343564	0.0866945	-0.31708	0.109282	-0.310855	0.224233	-0.145788	0.598433	0.262097	0.307862	0.762231	0.000176032	-0.100195	0.782422
ENSG00000280160.1	RP11-196G11.3	TEC	2217	FALSE	FALSE	FALSE	FALSE	FALSE	FALSE			7.84091	7.95259	7.44388	8.31705	7.86256	8.24974	8.11625	8.23857	7.2177	7.95899	8.05598	7.25875	7.88787	7.97363	8.02423	7.87303	8.06284	8.13749	7.68919	8.16988	8.70937	8.25764	8.38951	9.07955	9.02331	9.57487	9.2234	8.20168	8.66994	8.27498	RP11-196G11.3	0.705473	0.715522	0.669752	0.748313	0.707422	0.742257	0.730247	0.741253	0.649401	0.716098	0.724824	0.653094	0.709698	0.717415	0.721967	0.708364	0.725441	0.732158	0.691822	0.735072	0.783612	0.742968	0.754833	0.816919	0.811858	0.861484	0.829861	0.737933	0.780064	0.744528	202	240	228	435	237	333	308	289	120	290	308	158	277	242	216	231	262	341	122	324	453	199	276	474	712	956	793	169	296	211	220.689	239.136	165.557	310.314	224.155	295.779	268.886	293.433	140.311	240.237	257.534	144.603	228.271	242.774	251.744	225.85	258.803	273.001	197.811	279.393	409.964	297.451	326.738	532.397	511.712	754.005	589.118	285.809	398.68	301.151	TRUE	TRUE	5	FALSE	FALSE	FALSE	FALSE	FALSE	FALSE	FALSE	FALSE	TRUE	FALSE	0.425303	0.33669	0.653379	0.0503156	-0.296263	0.82196	-0.424062	0.217104	-0.218601	0.659131	-0.145107	0.712378	0.0853089	0.803685	0.46933	0.186842	1.1377	0.000204088	0.228076	0.514612
ENSG00000103507.13	BCKDK	protein_coding	6684	FALSE	FALSE	FALSE	FALSE	FALSE	FALSE			8.92498	8.68007	8.87341	8.93917	8.73695	8.83661	8.97369	8.93633	8.56262	8.9143	8.78434	8.5775	8.83841	8.7447	8.68197	9.09114	9.02048	9.03399	9.49596	9.38065	9.52407	10.0409	10.0368	9.91025	10.3931	10.3666	10.019	8.26651	8.5915	8.0603	BCKDK	0.702395	0.683121	0.698337	0.703512	0.687597	0.69544	0.706229	0.703289	0.673877	0.701555	0.691327	0.675049	0.695582	0.688207	0.68327	0.715472	0.709911	0.710974	0.747331	0.738257	0.749543	0.79022	0.789891	0.779936	0.817934	0.815852	0.788493	0.650574	0.67615	0.634345	437	403	634	676	442	505	566	474	316	572	517	408	545	419	345	549	517	644	440	763	804	699	880	849	1859	1663	1385	177	280	181	477.431	401.549	460.365	482.235	418.043	448.554	494.122	481.271	369.485	473.847	432.29	373.405	449.126	420.339	402.091	536.759	510.692	515.579	713.416	657.953	727.619	1044.82	1041.77	953.597	1336.06	1311.62	1028.91	299.339	377.129	258.333	TRUE	TRUE	5	FALSE	FALSE	FALSE	FALSE	FALSE	FALSE	FALSE	TRUE	TRUE	FALSE	0.00700324	1	-0.521306	0.000414371	-0.0179256	0.996787	-0.093595	0.679404	-0.100497	0.553693	0.213426	0.175049	0.641256	2.37963e-06	1.17111	2.60201e-20	1.44004	2.16555e-31	-0.52831	0.000376674
ENSG00000252809.3	AC135050.1	miRNA	107	FALSE	FALSE	FALSE	FALSE	FALSE	FALSE			4.78924	3.84087	4.52984	4.00499	4.39314	3.75387	4.66589	4.59286	4.27714	4.7561	4.71957	4.2203	4.55605	4.64193	4.44549	4.55514	4.74039	4.47446	4.37364	4.37099	4.98185	5.55853	5.4901	5.67179	5.72433	5.79829	5.59672	3.60871	4.58774	3.69159	AC135050.1	0.710415	0.569739	0.671936	0.594083	0.65166	0.556832	0.692118	0.681285	0.634452	0.7055	0.70008	0.626021	0.675824	0.688564	0.659424	0.675689	0.703169	0.663722	0.648766	0.648374	0.738987	0.824529	0.814377	0.841328	0.849122	0.860093	0.830193	0.5353	0.680525	0.547595	18	7	21	12	14	7	20	16	10	23	22	12	19	17	12	16	19	18	8	15	26	26	31	38	62	60	54	3	12	4	19.6653	6.9748	15.2487	8.56038	13.2412	6.21758	17.4602	16.2454	11.6925	19.0533	18.3953	10.9825	15.6576	17.0543	13.9858	15.6433	18.7682	14.4106	12.9712	12.9349	23.53	38.863	36.6989	42.6816	44.5592	47.3225	40.1165	5.07354	16.1627	5.70902	TRUE	TRUE	5	FALSE	FALSE	FALSE	FALSE	FALSE	FALSE	FALSE	TRUE	TRUE	FALSE	-0.610755	0.597264	-0.609215	0.295772	0.718498	1	0.796217	1	0.754517	0.85502	0.816387	0.133692	0.88363	0.0741105	2.10514	4.89328e-07	2.25445	1.46822e-08	0.00153933	1
ENSG00000103510.19	KAT8	protein_coding	15639	TRUE	FALSE	FALSE	FALSE	TRUE	FALSE			7.02002	6.9553	6.91956	7.24044	7.3208	7.2935	7.38749	7.40068	7.14798	7.46535	7.42294	7.39844	7.60593	7.54792	7.32246	7.82406	7.76157	7.62577	8.16731	7.9102	7.78956	7.95271	7.7611	7.8794	7.7423	7.90495	8.09703	8.0807	7.9404	7.93123	KAT8	0.503847	0.499201	0.496636	0.519666	0.525434	0.523475	0.530221	0.531167	0.513031	0.535809	0.532765	0.531006	0.545899	0.541735	0.525553	0.561555	0.557069	0.547322	0.586191	0.567737	0.559078	0.570788	0.557036	0.565527	0.555686	0.56736	0.581146	0.579974	0.569905	0.569247	111	116	155	200	160	167	182	158	114	203	195	175	226	178	130	223	211	236	172	269	235	160	176	202	286	293	357	155	176	165	121.27	115.582	112.55	142.673	151.328	148.334	158.887	160.424	133.295	168.166	163.049	160.161	186.243	178.569	151.512	218.028	208.425	188.939	278.881	231.965	212.675	239.157	208.355	226.886	205.547	231.091	265.215	262.133	237.053	235.497	TRUE	TRUE	4	FALSE	TRUE	FALSE	FALSE	FALSE	FALSE	FALSE	FALSE	FALSE	FALSE	0.338312	0.0554365	1.07051	4.0863e-12	0.0258372	1	0.14067	0.731548	0.210929	0.333097	0.476127	0.0036053	0.697426	5.20339e-06	0.609891	8.88012e-05	0.671489	3.81947e-06	0.732197	2.49e-06
ENSG00000262766.1	RP11-196G11.4	sense_intronic	669	FALSE	FALSE	FALSE	FALSE	FALSE	FALSE			3.50916	3.28141	3.26561	3.25595	4.00032	3.02379	4.10218	3.85548	4.27714	3.97792	4.14025	3.97324	2.99137	3.60089	3.84288	3.27097	3.93953	3.16587	3.7854	4.16731	4.13337	4.40821	4.53894	4.04554	4.73583	4.51269	4.59892	3.99483	3.95768	3.496	RP11-196G11.4	0.373878	0.349612	0.347928	0.346899	0.426206	0.322164	0.43706	0.410775	0.4557	0.42382	0.441115	0.423322	0.31871	0.383651	0.409432	0.3485	0.41973	0.337301	0.403308	0.443998	0.440382	0.469665	0.483593	0.431025	0.504571	0.480796	0.489984	0.425622	0.421664	0.372475	4	3	4	4	9	2	11	7	10	10	12	9	2	5	6	3	8	3	4	12	11	9	13	8	26	19	22	5	6	3	4.37007	2.9892	2.90451	2.85346	8.5122	1.77645	9.60309	7.10738	11.6925	8.28404	10.0338	8.23687	1.64817	5.01598	6.99288	2.93311	7.90238	2.40177	6.4856	10.3479	9.95498	13.4526	15.3898	8.9856	18.6861	14.9855	16.3438	8.4559	8.08134	4.28177	TRUE	TRUE	5	FALSE	FALSE	FALSE	FALSE	FALSE	FALSE	FALSE	TRUE	TRUE	FALSE	0.305809	1	1.01419	0.208341	1.20887	1	1.08005	1	0.0301495	1	0.0248321	1	1.12523	0.125341	1.57227	0.0192243	2.01428	0.000552333	0.708378	0.567095
ENSG00000278133.1	RP11-196G11.5	sense_intronic	1829	FALSE	FALSE	FALSE	FALSE	FALSE	FALSE			4.90142	5.52733	5.27337	5.3327	5.43377	5.42179	5.17313	5.30984	5.81429	4.80076	5.08887	5.51657	5.55448	5.59706	6.00709	5.56608	5.85122	5.8574	5.873	5.95011	5.74318	5.92291	5.79909	5.73442	5.80119	5.39688	5.74499	5.8425	5.47927	5.82936	RP11-196G11.5	0.452292	0.51005	0.486615	0.49209	0.501417	0.500311	0.477365	0.489981	0.53653	0.443004	0.46959	0.509057	0.512556	0.516484	0.554321	0.513626	0.539938	0.540508	0.541948	0.549063	0.529968	0.546554	0.535128	0.52916	0.535322	0.498012	0.530135	0.539133	0.505615	0.53792	20	38	42	45	37	39	32	31	41	24	31	41	47	40	48	40	50	62	31	62	50	35	40	40	66	43	61	29	27	34	21.8504	37.8632	30.4974	32.1014	34.9946	34.6408	27.9363	31.4756	47.9394	19.8817	25.9207	37.5235	38.732	40.1279	55.943	39.1082	49.3899	49.6365	50.2634	53.4641	45.2499	52.3155	47.3534	44.928	47.434	33.9144	45.3168	49.0442	36.366	48.5267	FALSE	FALSE		FALSE	FALSE	FALSE	FALSE	FALSE	FALSE	FALSE	FALSE	FALSE	FALSE	0.177798	0.545626	0.562579	0.0861634	0.0310482	1	-0.33905	1	0.369682	1	0.437093	0.205776	0.544011	0.0882205	0.499301	0.120709	0.320975	0.328907	0.384781	0.290866
ENSG00000178226.10	PRSS36	protein_coding	11169	FALSE	FALSE	FALSE	FALSE	FALSE	FALSE			2.83213	2.80046	2.93909	3.25595	2.78314	3.02379	3.01621	3.29188	2.85636	2.74099	3.34509	2.11502	3.59111	2.80275	3.70639	3.27097	3.44523	2.97915	3.7854	3.20387	3.39177	2.95073	2.11502	3.13269	3.11282	3.3116	3.40731	3.60871	3.22509	2.11502	PRSS36	0.210611	0.208256	0.218565	0.242128	0.206968	0.224863	0.2243	0.2448	0.212413	0.203833	0.248757	0.157283	0.267052	0.208426	0.275625	0.243245	0.256204	0.221544	0.281501	0.238255	0.252228	0.219431	0.157283	0.232962	0.231484	0.246267	0.253384	0.268361	0.239834	0.157283	1	1	2	4	1	2	2	3	1	1	4	0	6	1	5	3	4	2	4	3	4	1	0	2	3	4	5	3	2	0	1.09252	0.9964	1.45226	2.85346	0.9458	1.77645	1.74602	3.04602	1.16925	0.828404	3.3446	0	4.94451	1.0032	5.8274	2.93311	3.95119	1.60118	6.4856	2.58697	3.61999	1.49473	0	2.2464	2.15609	3.15483	3.71449	5.07354	2.69378	0	FALSE	FALSE		FALSE	FALSE	FALSE	FALSE	FALSE	FALSE	FALSE	FALSE	FALSE	FALSE	0.616908	1	1.00183	0.405994							0.567947	1	1.09606	0.394481	-0.571155	0.88989	0.700739	0.511489	0.384922	0.84886
ENSG00000263343.1	RP11-388M20.7	processed_pseudogene	279	FALSE	FALSE	FALSE	FALSE	FALSE	FALSE			6.00202	6.27001	5.65555	4.98237	5.52634	5.86001	5.24224	5.67072	6.01116	5.36968	5.80708	5.54538	5.33407	5.68472	5.81029	5.44059	6.08011	6.09664	5.79039	6.12142	6.28741	5.88673	6.56812	5.76474	6.14824	6.19143	6.14572	4.41365	4.20322	3.85864	RP11-388M20.7	0.73879	0.771777	0.696143	0.613281	0.680239	0.721309	0.645268	0.698011	0.739916	0.660956	0.714795	0.682582	0.656572	0.699734	0.71519	0.669684	0.748402	0.750437	0.712741	0.753487	0.773919	0.724599	0.808472	0.709583	0.756788	0.762104	0.756479	0.543277	0.517376	0.47496	51	69	58	33	40	56	34	42	48	40	57	42	39	43	41	36	60	75	29	71	77	34	73	41	87	82	84	8	8	5	55.7185	68.7516	42.1154	23.541	37.832	49.7406	29.6823	42.6443	56.1242	33.1362	47.6606	38.4387	32.1393	43.1375	47.7847	35.1973	59.2679	60.0442	47.0206	61.225	69.6849	50.8208	86.4199	46.0512	62.5266	64.6741	62.4034	13.5294	10.7751	7.13628	TRUE	TRUE	9	FALSE	TRUE	FALSE	FALSE	FALSE	FALSE	FALSE	FALSE	FALSE	TRUE	-0.597633	0.077089	-2.42273	9.1387e-09	0.209863	1	0.133832	1	0.165124	0.895171	0.488117	0.16153	0.70195	0.0279759	0.733017	0.0247947	0.809155	0.00824314	-1.8251	4.76512e-05
ENSG00000089280.18	FUS	protein_coding	14761	FALSE	FALSE	FALSE	FALSE	FALSE	FALSE			11.6784	11.6172	12.1048	11.6742	11.2996	11.7347	11.5755	11.4812	11.8075	11.6549	11.6889	11.7934	11.7932	11.7668	11.8559	11.7139	11.6019	11.786	11.6021	11.5353	11.6306	11.5979	11.5962	11.2001	11.4442	11.3799	11.1719	11.559	11.098	11.311	FUS	0.843234	0.838815	0.874025	0.842933	0.815886	0.847299	0.835808	0.828994	0.852554	0.841537	0.843992	0.851543	0.851523	0.849621	0.856055	0.845801	0.837715	0.851003	0.837729	0.832907	0.839784	0.837426	0.837303	0.808704	0.826325	0.821685	0.806666	0.834617	0.801329	0.816705	2992	3144	6054	4569	2656	3827	3486	2807	3058	3882	3938	3869	4296	3465	3173	3427	3138	4400	1912	3432	3494	2068	2608	2087	3865	3368	3094	1779	1621	1774	3268.82	3132.68	4395.98	3259.36	2512.04	3399.24	3043.31	2850.06	3575.58	3215.86	3292.76	3540.94	3540.27	3476.08	3698.07	3350.59	3099.71	3522.59	3100.12	2959.5	3162.07	3091.1	3087.44	2344.12	2777.76	2656.37	2298.53	3008.61	2183.31	2531.95	FALSE	FALSE		FALSE	FALSE	FALSE	FALSE	FALSE	FALSE	FALSE	FALSE	FALSE	FALSE	-0.237368	0.246275	-0.484012	0.00337108	0.0406462	0.669911	0.128543	0.427672	0.220356	0.141106	0.125611	0.532276	0.0140958	0.713354	-0.0941148	0.762234	-0.236697	0.194591	-0.246645	0.218837
ENSG00000260304.1	RP11-388M20.6	antisense	774	FALSE	FALSE	FALSE	FALSE	FALSE	FALSE			8.25629	7.78668	8.37389	7.55714	7.58535	7.441	7.88533	7.71158	7.98279	8.26518	7.88275	7.97748	8.23829	7.8784	8.30511	8.30197	7.98621	8.2669	8.01283	7.6439	8.02838	7.68564	7.37505	7.35359	7.2909	7.52704	7.07486	7.48678	7.4223	7.49049	RP11-388M20.6	0.860372	0.811434	0.872626	0.787514	0.790454	0.775412	0.821714	0.803608	0.831871	0.861298	0.821446	0.831317	0.858496	0.820992	0.865459	0.865132	0.832227	0.861477	0.835001	0.796556	0.836622	0.800905	0.768539	0.766304	0.75977	0.784378	0.737258	0.780183	0.773464	0.780569	272	213	445	252	194	186	261	198	209	361	272	266	356	226	264	314	248	374	154	222	279	132	133	138	206	223	170	101	121	120	297.165	212.233	323.127	179.768	183.485	165.21	227.855	201.037	244.374	299.054	227.433	243.445	293.374	226.722	307.687	306.999	244.974	299.42	249.696	191.436	252.495	197.304	157.45	155.002	148.052	175.882	126.293	170.809	162.974	171.271	FALSE	FALSE		FALSE	FALSE	FALSE	FALSE	FALSE	FALSE	FALSE	FALSE	FALSE	FALSE	-0.649339	0.000922175	-0.713546	0.000124743	0.336435	0.332225	0.52517	0.019953	0.625136	0.00363042	0.682607	0.000252784	0.38324	0.0508009	-0.0607523	0.842773	-0.225465	0.278628	-0.0642067	0.863626
ENSG00000260060.1	RP11-388M20.1	antisense	832	FALSE	FALSE	FALSE	FALSE	FALSE	FALSE			2.11502	2.11502	3.11777	2.93201	3.25289	2.76283	2.75735	3.08444	2.85636	2.99359	3.48074	3.03704	3.18052	3.45488	3.37109	2.79412	2.11502	2.73055	2.11502	3.01085	3.22925	2.95073	2.11502	2.84192	3.26	3.15836	2.11502	3.60871	2.90939	2.11502	RP11-388M20.1	0.218033	0.218033	0.321405	0.302255	0.335334	0.284815	0.28425	0.317969	0.294457	0.308604	0.358823	0.313083	0.327874	0.356157	0.347519	0.28804	0.218033	0.281487	0.218033	0.310383	0.332898	0.304186	0.218033	0.292968	0.336067	0.32559	0.218033	0.372015	0.299924	0.218033	0	0	3	2	3	1	1	2	1	2	5	2	3	4	3	1	0	1	0	2	3	1	0	1	4	3	0	3	1	0	0	0	2.17839	1.42673	2.8374	0.888226	0.873008	2.03068	1.16925	1.65681	4.18075	1.83042	2.47225	4.01279	3.49644	0.977704	0	0.800589	0	1.72465	2.715	1.49473	0	1.1232	2.87479	2.36612	0	5.07354	1.34689	0	FALSE	FALSE		FALSE	FALSE	FALSE	FALSE	FALSE	FALSE	FALSE	FALSE	FALSE	FALSE	0.930871	1	1.1957	0.659503							-1.45156	1	-0.0104356	1	-0.981555	0.680352	0.0376236	0.893846	0.264828	1
ENSG00000103490.13	PYCARD	protein_coding	1965	FALSE	FALSE	FALSE	FALSE	FALSE	FALSE			5.78928	6.21283	6.30123	7.5351	6.61947	6.8354	7.0873	6.89698	5.81429	7.00716	6.76593	6.04522	6.82218	6.81801	6.56546	6.53206	6.51465	6.13014	6.43085	6.52522	6.27054	6.52615	6.58605	6.77585	6.85284	6.59702	6.44619	6.53949	6.79257	6.39378	PYCARD	0.52917	0.567884	0.575964	0.688746	0.605053	0.62479	0.647815	0.630419	0.531456	0.64049	0.61844	0.552564	0.623582	0.6232	0.600117	0.597064	0.595472	0.560325	0.587812	0.596438	0.573159	0.596523	0.601998	0.619347	0.626384	0.603001	0.589214	0.597742	0.620876	0.584424	43	66	97	248	95	119	146	109	41	145	120	63	127	104	74	86	84	77	48	97	76	56	74	90	149	112	106	50	76	53	46.9783	65.7624	70.4345	176.915	89.851	105.699	127.459	110.672	47.9394	120.119	100.338	57.6581	104.659	104.332	86.2455	84.0825	82.975	61.6454	77.8272	83.6454	68.7799	83.7048	87.6038	101.088	107.086	88.3353	78.7472	84.559	102.364	75.6445	FALSE	FALSE		FALSE	FALSE	FALSE	FALSE	FALSE	FALSE	FALSE	FALSE	FALSE	FALSE	0.971411	0.00364476	0.480887	0.136192	-0.427433	0.914185	-0.457585	0.318527	-0.323418	0.442616	-0.702902	0.0285788	-0.675503	0.0363366	-0.41493	0.189572	-0.437837	0.187335	-0.490524	0.171183
ENSG00000261359.2	PYCARD-AS1	antisense	1567	FALSE	FALSE	FALSE	FALSE	FALSE	FALSE			4.2156	4.74942	5.09832	5.75413	5.36851	5.39126	5.51707	5.61158	3.96805	5.53499	5.46577	4.36207	5.44856	5.3686	5.02515	4.97882	5.16181	4.8078	4.48668	5.1234	4.80226	4.69351	5.1441	5.34967	5.11749	5.25334	5.12392	5.13707	5.38847	5.2534	PYCARD-AS1	0.397182	0.447476	0.480348	0.542137	0.505805	0.507949	0.519802	0.528706	0.373858	0.52149	0.514969	0.410981	0.513348	0.505814	0.473455	0.46909	0.48633	0.452977	0.422722	0.482712	0.452455	0.442209	0.484662	0.50403	0.482155	0.494954	0.48276	0.484	0.507686	0.494959	10	19	36	64	35	38	43	40	7	46	43	14	43	33	21	24	28	25	9	31	22	12	23	29	37	38	36	16	25	21	10.9252	18.9316	26.1406	45.6554	33.103	33.7526	37.5393	40.6136	8.18478	38.1066	35.9545	12.8129	35.4356	33.1055	24.4751	23.4649	27.6583	20.0147	14.5926	26.732	19.91	17.9367	27.2282	32.5728	26.5918	29.9709	26.7443	27.0589	33.6723	29.9724	FALSE	FALSE		FALSE	FALSE	FALSE	FALSE	FALSE	FALSE	FALSE	FALSE	FALSE	FALSE	0.956881	0.0538261	0.637994	0.205208	-0.518996	1	-0.49536	1	-0.32746	1	-0.682265	0.191692	-0.861966	0.0808113	-0.512869	0.271302	-0.444009	0.372369	-0.318887	0.612936
ENSG00000177238.13	TRIM72	protein_coding	17516	FALSE	FALSE	FALSE	FALSE	FALSE	FALSE			3.79344	3.59625	2.93909	3.38292	3.90471	3.38059	3.63075	4.31508	4.07964	4.26968	3.98557	4.06106	3.47152	3.72997	3.84288	3.06694	4.03655	4.10254	3.96026	3.73204	3.76778	4.40821	3.56198	3.5272	4.14268	3.76479	3.40731	3.60871	2.11502	3.69159	TRIM72	0.269107	0.255119	0.2085	0.239985	0.277001	0.23982	0.257566	0.306112	0.28941	0.302892	0.282737	0.288092	0.246271	0.264604	0.272614	0.217569	0.286354	0.291035	0.280942	0.264752	0.267287	0.312719	0.252687	0.25022	0.293882	0.267075	0.241715	0.256002	0.15004	0.261882	6	5	2	5	8	4	6	12	8	14	10	10	5	6	6	2	9	12	5	7	7	9	4	4	14	8	5	3	0	4	6.55511	4.982	1.45226	3.56682	7.5664	3.5529	5.23805	12.1841	9.35404	11.5977	8.36151	9.15208	4.12042	6.01918	6.99288	1.95541	8.89018	9.60707	8.107	6.03627	6.33499	13.4526	4.73534	4.4928	10.0618	6.30966	3.71449	5.07354	0	5.70902	FALSE	FALSE		FALSE	FALSE	FALSE	FALSE	FALSE	FALSE	FALSE	FALSE	FALSE	FALSE	0.234872	1	-0.217165	0.773297	0.856626	1	1.04899	1	0.226808	1	0.549177	0.714231	0.487946	0.765497	0.592836	0.464687	0.466894	0.508042	-0.452036	0.923787
ENSG00000140678.16	ITGAX	protein_coding	27863	FALSE	FALSE	FALSE	FALSE	FALSE	FALSE			3.66017	2.80046	3.11777	3.10925	2.11502	2.11502	2.11502	2.11502	2.85636	2.99359	2.74386	3.23522	2.11502	2.80275	2.85519	2.11502	2.79755	2.11502	2.11502	2.11502	2.76882	2.95073	3.15869	2.11502	3.26	2.11502	3.80845	2.11502	3.22509	2.11502	ITGAX	0.247877	0.189655	0.211144	0.210567	0.143235	0.143235	0.143235	0.143235	0.193441	0.202735	0.185822	0.219099	0.143235	0.18981	0.193362	0.143235	0.189458	0.143235	0.143235	0.143235	0.187512	0.199832	0.213916	0.143235	0.220776	0.143235	0.257919	0.143235	0.218413	0.143235	5	1	3	3	0	0	0	0	1	2	1	3	0	1	1	0	1	0	0	0	1	1	2	0	4	0	9	0	2	0	5.46259	0.9964	2.17839	2.14009	0	0	0	0	1.16925	1.65681	0.836151	2.74562	0	1.0032	1.16548	0	0.987798	0	0	0	0.904999	1.49473	2.36767	0	2.87479	0	6.68608	0	2.69378	0	FALSE	FALSE		FALSE	FALSE	FALSE	FALSE	FALSE	FALSE	FALSE	FALSE	FALSE	FALSE	-1.86545	1	-1.42779	0.508027							-1.19983	1	-0.962948	1	0.825421	0.828934	1.95791	0.279656	0.437658	1
ENSG00000176723.9	ZNF843	protein_coding	10567	FALSE	FALSE	FALSE	FALSE	FALSE	FALSE			3.79344	4.21849	3.39353	4.00499	4.45929	4.39902	4.38263	4.39014	4.18217	4.39409	4.21106	4.49007	4.26491	4.70042	3.96541	4.11769	3.93953	3.95006	3.58001	4.09159	4.05156	4.40821	3.855	4.14676	4.2619	3.85449	3.96676	5.20576	4.20322	5.01556	ZNF843	0.283785	0.315583	0.253868	0.299612	0.333597	0.329089	0.327862	0.328425	0.312866	0.32872	0.315028	0.3359	0.319056	0.351636	0.29665	0.308043	0.294714	0.295502	0.267819	0.30609	0.303096	0.329776	0.288391	0.310217	0.318831	0.288353	0.296752	0.389441	0.314441	0.375212	6	11	5	12	15	15	15	13	9	16	13	16	14	18	7	10	8	10	3	11	10	9	6	9	16	9	11	17	8	17	6.55511	10.9604	3.63064	8.56038	14.187	13.3234	13.0951	13.1994	10.5233	13.2545	10.87	14.6433	11.5372	18.0575	8.15836	9.77704	7.90238	8.00589	4.8642	9.48556	9.04999	13.4526	7.10301	10.1088	11.4991	7.09837	8.17188	28.75	10.7751	24.2633	TRUE	TRUE	7	FALSE	TRUE	FALSE	FALSE	FALSE	FALSE	FALSE	FALSE	FALSE	FALSE	0.802581	0.264186	1.62005	0.00259072	0.0480573	1	0.119204	1	0.0631724	1	-0.476661	0.517282	-0.530491	0.438505	-0.239225	0.622692	-0.412834	0.466687	0.817469	0.146024
ENSG00000261474.1	RP11-452L6.1	lincRNA	3958	FALSE	FALSE	FALSE	FALSE	FALSE	FALSE			3.33338	3.45063	3.70411	3.49576	3.41846	3.51964	3.21029	4.05976	3.15251	3.70284	3.34509	3.53926	3.69906	3.84613	2.85519	3.27097	3.27662	3.86615	2.98443	3.50047	3.03205	3.52594	3.71773	2.84192	3.78338	3.44402	3.12883	3.99483	3.45921	3.69159	RP11-452L6.1	0.278931	0.288742	0.309953	0.292519	0.28605	0.294517	0.268631	0.339713	0.263796	0.309846	0.27991	0.296158	0.309531	0.321837	0.238917	0.273709	0.274182	0.323512	0.249732	0.292913	0.253716	0.295044	0.311093	0.237807	0.316586	0.288189	0.261815	0.33428	0.28946	0.308906	3	4	8	6	4	5	3	9	2	7	4	5	7	7	1	3	3	9	1	5	2	3	5	1	9	5	3	5	3	4	3.27756	3.9856	5.80903	4.28019	3.7832	4.44113	2.61902	9.13807	2.33851	5.79883	3.3446	4.57604	5.76859	7.02238	1.16548	2.93311	2.96339	7.2053	1.6214	4.31162	1.81	4.48419	5.91917	1.1232	6.46827	3.94354	2.22869	8.4559	4.04067	5.70902	FALSE	FALSE		FALSE	FALSE	FALSE	FALSE	FALSE	FALSE	FALSE	FALSE	FALSE	FALSE	-0.124041	1	0.390341	0.673536	0.0347802	1	0.121922	1	0.0528302	1	0.140107	1	-0.638021	0.808967	-0.178401	0.81787	-0.00530292	0.842219	0.514382	0.873377
ENSG00000260267.1	RP11-452L6.5	antisense	3025	FALSE	FALSE	FALSE	FALSE	FALSE	FALSE			6.6631	5.64784	6.44078	5.96762	5.61323	5.39126	6.15496	6.25637	6.08789	6.19027	5.78524	6.1609	5.78914	5.68472	6.13272	6.0242	5.66589	5.8574	5.01818	5.60907	5.86086	5.25041	5.04243	5.17895	5.51175	5.45044	5.32701	5.13707	5.64508	5.96809	RP11-452L6.5	0.576257	0.488453	0.55703	0.516109	0.48546	0.466263	0.532311	0.541082	0.52651	0.535364	0.500335	0.532824	0.500673	0.491642	0.530387	0.521002	0.490014	0.506577	0.433997	0.485099	0.506876	0.454081	0.436093	0.447901	0.476683	0.47138	0.460705	0.444279	0.488214	0.516149	85	42	108	76	43	38	72	67	51	78	56	69	57	43	53	58	43	62	15	47	55	20	21	25	52	45	43	16	31	38	92.8641	41.8488	78.4219	54.2157	40.6694	33.7526	62.8566	68.0278	59.632	64.6155	46.8244	63.1494	46.9728	43.1375	61.7704	56.7068	42.4753	49.6365	24.321	40.5292	49.7749	29.8946	24.8605	28.08	37.3722	35.4919	31.9446	27.0589	41.7536	54.2357	FALSE	FALSE		FALSE	FALSE	FALSE	FALSE	FALSE	FALSE	FALSE	FALSE	FALSE	FALSE	-0.70029	0.0320887	-0.755203	0.0199572	0.562483	1	0.420543	0.817278	0.214665	0.760025	0.196029	0.626268	-0.12207	0.799263	-0.648849	0.0794364	-0.301887	0.442205	-0.0549131	0.825312
ENSG00000140691.16	ARMC5	protein_coding	9086	FALSE	FALSE	FALSE	FALSE	FALSE	FALSE			6.91932	6.21283	7.08319	7.39529	6.32753	6.89052	7.35707	7.13468	6.33853	7.38177	7.12728	6.44554	6.98139	6.97601	7.07035	6.95282	7.03351	6.88491	6.12947	6.41262	6.75542	6.02626	6.45561	6.69982	6.28794	6.63192	6.45846	7.00665	6.73892	6.97211	ARMC5	0.526207	0.472479	0.538669	0.562404	0.481202	0.524016	0.559497	0.542585	0.482038	0.561376	0.542022	0.490176	0.530927	0.530518	0.537692	0.528754	0.534891	0.52359	0.46614	0.487673	0.513743	0.458291	0.490942	0.509514	0.478191	0.50435	0.491159	0.532848	0.512488	0.530222	103	66	175	224	76	124	178	130	62	191	157	86	143	117	108	118	124	137	38	89	110	38	67	85	97	115	107	71	73	82	112.529	65.7624	127.072	159.794	71.8808	110.14	155.395	131.994	72.4938	158.225	131.276	78.7079	117.844	117.374	125.872	115.369	122.487	109.681	61.6132	76.7468	99.5498	56.7997	79.3169	95.472	69.7136	90.7014	79.4901	120.074	98.323	117.035	FALSE	FALSE		FALSE	FALSE	FALSE	FALSE	FALSE	FALSE	FALSE	FALSE	FALSE	FALSE	0.153841	0.681801	0.135573	0.682274	0.0544874	1	0.0831399	1	0.106966	0.941621	0.0385043	0.908395	-0.488503	0.180252	-0.531874	0.171849	-0.491894	0.201959	-0.0182683	1
ENSG00000280132.1	RP11-452L6.6	TEC	1904	FALSE	FALSE	FALSE	FALSE	FALSE	FALSE			4.46036	3.94654	3.87221	3.77779	4.32352	3.75387	3.63075	4.05976	3.84538	4.20274	4.06528	3.77617	4.19807	3.84613	3.70639	3.7112	3.93953	3.57156	3.58001	3.50047	3.76778	3.72506	3.9782	3.34941	3.60292	3.93797	3.12883	3.60871	3.45921	3.25615	RP11-452L6.6	0.409402	0.36224	0.355417	0.346751	0.396842	0.344555	0.333255	0.372632	0.352955	0.385755	0.373139	0.346603	0.385327	0.353024	0.340197	0.340639	0.361597	0.327822	0.328598	0.321297	0.345833	0.341911	0.365146	0.307432	0.3307	0.361453	0.287185	0.331232	0.31751	0.298871	13	8	10	9	13	7	6	9	6	13	11	7	13	7	5	6	8	6	3	5	7	4	7	3	7	10	3	3	3	2	14.2027	7.9712	7.26128	6.42028	12.2954	6.21758	5.23805	9.13807	7.01553	10.7693	9.19766	6.40646	10.7131	7.02238	5.8274	5.86622	7.90238	4.80354	4.8642	4.31162	6.33499	5.97892	8.28684	3.3696	5.03088	7.88708	2.22869	5.07354	4.04067	2.85451	TRUE	FALSE		FALSE	TRUE	FALSE	FALSE	FALSE	FALSE	FALSE	FALSE	FALSE	FALSE	-0.260171	1	-1.30712	0.0942529	-0.209417	1	0.100158	1	-0.042951	1	-0.397157	1	-0.607714	0.445215	-0.48285	0.485507	-0.721957	0.244178	-1.04695	0.322197
ENSG00000140682.18	TGFB1I1	protein_coding	6375	FALSE	FALSE	FALSE	FALSE	FALSE	FALSE			9.70113	9.48599	9.48943	9.72596	9.42964	9.81872	9.75812	9.85567	9.41142	9.78292	9.77434	9.50778	9.42733	9.59821	9.95125	9.50048	9.47963	9.90289	9.32778	9.37879	9.81823	9.69566	9.75976	9.8779	9.98803	10.0129	9.75813	8.74727	9.61801	9.16087	TGFB1I1	0.767604	0.75058	0.750852	0.769567	0.746122	0.776908	0.772112	0.779831	0.74468	0.774075	0.773396	0.752304	0.745938	0.759459	0.787394	0.751727	0.750077	0.783568	0.738062	0.742098	0.776869	0.76717	0.772242	0.78159	0.790304	0.79227	0.772114	0.692129	0.761026	0.724855	754	711	978	1175	720	1007	982	904	575	1053	1037	786	825	764	842	732	714	1185	391	762	988	549	725	830	1401	1299	1154	249	577	395	823.759	708.44	710.154	838.204	680.976	894.443	857.294	917.868	672.322	872.309	867.088	719.354	679.87	766.442	981.334	715.679	705.288	948.698	633.967	657.091	894.139	820.606	858.28	932.256	1006.89	1024.53	857.304	421.104	777.156	563.766	FALSE	FALSE		FALSE	FALSE	FALSE	FALSE	FALSE	FALSE	FALSE	FALSE	FALSE	FALSE	0.104417	0.786724	-0.353054	0.147073	0.0149422	1	0.0161726	0.930041	-0.00641917	0.845932	-0.0305005	0.888703	-0.147736	0.620661	0.111274	0.664043	0.26127	0.282433	-0.457471	0.0649605
ENSG00000140675.12	SLC5A2	protein_coding	7858	FALSE	FALSE	FALSE	FALSE	FALSE	FALSE			8.93789	8.65532	8.52943	9.14589	8.57105	8.87533	9.15476	8.85008	8.58476	8.92171	8.99289	8.6251	8.71369	8.82349	8.95699	8.70494	8.71268	8.89775	8.48717	8.60005	8.91271	8.57855	8.85185	8.9995	9.08571	9.45027	9.09992	8.86707	8.85339	8.72289	SLC5A2	0.690721	0.668884	0.659155	0.706795	0.662371	0.685886	0.70748	0.683935	0.663431	0.689471	0.694971	0.666549	0.673394	0.68188	0.692197	0.672718	0.673316	0.687619	0.655889	0.664613	0.688775	0.662951	0.684072	0.695482	0.702144	0.730318	0.703242	0.685248	0.684191	0.674105	441	396	497	782	393	519	643	446	321	575	599	422	499	443	419	418	416	585	216	440	523	250	383	448	744	876	727	271	337	290	481.801	394.574	360.886	557.851	371.699	460.989	561.344	452.842	375.331	476.332	500.854	386.218	411.218	444.416	488.336	408.68	410.924	468.345	350.222	379.423	473.314	373.682	453.409	503.194	534.71	690.908	540.087	458.31	453.902	413.904	FALSE	FALSE		FALSE	FALSE	FALSE	FALSE	FALSE	FALSE	FALSE	FALSE	FALSE	FALSE	0.172661	0.554412	0.103615	1	-0.0110555	1	-0.0348492	0.840149	-0.0488175	0.806107	-0.108788	0.671738	-0.202443	0.434048	-0.0591698	0.935911	0.344863	0.123252	-0.0690458	0.720347
ENSG00000140688.16	C16orf58	protein_coding	19838	FALSE	FALSE	FALSE	FALSE	FALSE	FALSE			9.95724	9.46783	9.45252	9.7162	9.55103	9.60991	9.95115	9.83657	9.57296	9.87362	9.86768	9.62946	9.71591	9.68516	9.97984	9.62181	9.54595	9.92919	9.46981	9.55617	9.87078	9.51292	9.70965	9.97126	10.0558	10.4601	10.0405	9.5881	9.82285	9.67073	C16orf58	0.697482	0.6632	0.662128	0.680598	0.669028	0.673152	0.697055	0.689029	0.670564	0.691625	0.691209	0.674522	0.680577	0.678424	0.699065	0.673986	0.668672	0.695517	0.663339	0.669388	0.691426	0.666359	0.680139	0.698464	0.704389	0.732703	0.703315	0.671624	0.688068	0.677413	902	702	953	1167	784	870	1124	892	644	1122	1107	856	1010	812	859	797	748	1207	432	863	1025	483	700	886	1469	1775	1406	450	666	565	985.452	699.473	692	832.497	741.507	772.756	981.261	905.684	753	929.469	925.619	783.418	832.325	814.596	1001.15	779.23	738.873	966.311	700.445	744.186	927.624	721.954	828.684	995.155	1055.77	1399.96	1044.51	761.031	897.029	806.399	FALSE	FALSE		FALSE	FALSE	FALSE	FALSE	FALSE	FALSE	FALSE	FALSE	FALSE	FALSE	-0.0172938	1	0.053589	0.874295	0.160925	0.483834	0.15672	0.382396	0.164151	0.378349	0.0810213	0.67299	0.0155946	0.995699	0.116818	0.634685	0.576937	0.00320648	0.0708828	0.762779
ENSG00000261614.1	CSDAP1	processed_pseudogene	1089	FALSE	FALSE	FALSE	FALSE	FALSE	FALSE			7.29579	7.02326	7.21607	7.28074	7.17721	7.41869	7.4751	7.45181	7.37852	7.75273	7.76008	7.55417	7.90781	7.70883	7.51872	7.74733	7.87523	7.80696	7.86007	7.81393	7.96707	7.89044	7.82277	8.17131	7.93686	7.87617	8.10873	8.10749	8.1118	8.0603	CSDAP1	0.723158	0.696145	0.715256	0.721666	0.711405	0.73534	0.740931	0.738623	0.731358	0.768451	0.769179	0.748768	0.783822	0.764099	0.745255	0.767915	0.780592	0.773825	0.77909	0.774517	0.789696	0.7821	0.775393	0.809939	0.786702	0.780685	0.803737	0.803614	0.804041	0.798936	136	122	193	206	144	183	194	164	135	250	249	196	281	200	150	211	229	269	138	251	267	153	184	249	329	287	360	158	199	181	148.583	121.561	140.143	146.953	136.195	162.545	169.364	166.516	157.849	207.101	208.202	179.381	231.568	200.639	174.822	206.296	226.206	215.358	223.753	216.443	241.635	228.694	217.826	279.677	236.451	226.359	267.443	267.206	268.031	258.333	FALSE	FALSE		FALSE	FALSE	FALSE	FALSE	FALSE	FALSE	FALSE	FALSE	FALSE	FALSE	0.120092	0.691062	0.954647	3.44035e-10	0.138131	1	0.402094	0.0999132	0.430994	0.0578875	0.541036	0.000890298	0.616999	7.09383e-05	0.708554	3.55788e-06	0.712866	9.47502e-07	0.834555	4.77479e-08
ENSG00000260010.1	ZNF720P1	processed_pseudogene	1938	FALSE	FALSE	FALSE	FALSE	FALSE	FALSE			4.53285	4.85499	4.48199	4.07229	4.94265	4.33404	4.31797	4.59286	5.17823	4.26968	4.62204	4.71443	4.55605	4.04958	4.66718	4.02794	4.84574	4.62744	4.59091	4.65333	4.05156	5.06671	4.46059	3.81448	4.01118	4.15921	4.10707	4.2885	4.88654	5.45674	ZNF720P1	0.415082	0.444581	0.410425	0.372908	0.452609	0.396877	0.395405	0.420578	0.474181	0.390984	0.42325	0.43171	0.417207	0.370829	0.427384	0.368847	0.443735	0.423744	0.4204	0.426115	0.37101	0.463969	0.408465	0.3493	0.367312	0.380868	0.376093	0.392707	0.447471	0.499685	14	21	20	13	24	14	14	16	24	14	20	20	19	9	15	9	21	21	10	20	10	17	12	6	12	13	13	7	16	25	15.2953	20.9244	14.5226	9.27374	22.6992	12.4352	12.2221	16.2454	28.0621	11.5977	16.723	18.3042	15.6576	9.02877	17.4822	8.79934	20.7438	16.8124	16.214	17.2465	9.04999	25.4104	14.206	6.7392	8.62436	10.2532	9.65768	11.8383	21.5502	35.6814	FALSE	FALSE		FALSE	FALSE	FALSE	FALSE	FALSE	FALSE	FALSE	FALSE	FALSE	FALSE	-0.217456	1	0.450667	0.447043	0.317787	1	0.0689243	1	-0.0342517	1	0.0797093	0.988406	-0.0544953	0.979674	0.0842557	0.915735	-0.599487	0.240514	0.668123	0.271881
ENSG00000131797.12	CLUHP3	transcribed_unprocessed_pseudogene	11396	FALSE	FALSE	FALSE	FALSE	FALSE	FALSE			3.66017	4.29767	4.3272	3.93386	5.40152	4.73398	3.8419	5.23304	4.8612	4.20274	5.38057	4.54974	3.97364	4.64193	4.52351	4.11769	4.36416	4.17239	4.37364	4.65333	4.65028	5.13066	5.28399	4.14676	4.20366	4.51269	4.55244	4.90805	4.74528	5.13953	CLUHP3	0.271601	0.318907	0.321098	0.291911	0.400818	0.351283	0.285087	0.388316	0.360724	0.311863	0.399264	0.337612	0.294862	0.344453	0.335666	0.305552	0.323841	0.309611	0.324544	0.345299	0.345073	0.380719	0.392097	0.307709	0.311932	0.334862	0.337812	0.364201	0.352122	0.381377	5	12	17	11	36	21	8	29	18	13	40	17	10	17	13	10	13	13	8	20	19	18	26	9	15	19	21	13	14	19	5.46259	11.9568	12.3442	7.84701	34.0488	18.6527	6.98406	29.4449	21.0466	10.7693	33.446	15.5585	8.24085	17.0543	15.1512	9.77704	12.8414	10.4077	12.9712	17.2465	17.195	26.9051	30.7797	10.1088	10.7805	14.9855	15.6009	21.9853	18.8565	27.1178	TRUE	TRUE	7	FALSE	TRUE	FALSE	FALSE	FALSE	FALSE	FALSE	FALSE	FALSE	FALSE	0.914894	0.176486	1.21577	0.0234529	-0.0687755	1	0.0194451	1	-0.483182	1	-0.763511	0.211658	-0.257065	0.620004	0.262831	0.662925	-0.430626	0.439897	0.300876	0.619214
ENSG00000197302.10	ZNF720	protein_coding	81640	FALSE	FALSE	FALSE	FALSE	FALSE	FALSE			7.15899	7.58424	7.06764	7.36437	7.82091	7.58151	7.44649	7.5799	7.88624	7.64933	7.73764	7.94569	7.45817	7.57095	7.42393	7.29605	7.57228	7.3912	7.40149	7.36309	7.10792	7.5655	7.50303	7.33363	7.10741	7.11546	6.93279	7.56621	7.80789	8.068	ZNF720	0.438744	0.464806	0.433146	0.451331	0.479311	0.464639	0.456364	0.46454	0.483315	0.468795	0.474208	0.486958	0.45708	0.463992	0.454982	0.447144	0.464074	0.452975	0.453606	0.451253	0.435615	0.463658	0.45983	0.449447	0.435583	0.436077	0.424882	0.463702	0.478513	0.494454	123	184	173	219	230	206	190	180	195	232	245	260	203	181	140	152	184	199	99	181	143	121	146	136	180	165	153	107	160	182	134.38	183.338	125.62	156.227	217.534	182.975	165.872	182.761	228.005	192.19	204.857	237.954	167.289	181.579	163.167	148.611	181.755	159.317	160.519	156.081	129.415	180.862	172.84	152.755	129.365	130.137	113.663	180.956	215.502	259.76	FALSE	FALSE		FALSE	FALSE	FALSE	FALSE	FALSE	FALSE	FALSE	FALSE	FALSE	FALSE	0.330947	0.122415	0.578041	0.00274612	0.0425687	1	0.182669	0.500217	-0.119219	0.722542	-0.179475	0.423405	-0.323473	0.112163	-0.131455	0.592888	-0.566158	0.00274241	0.247094	0.291593
ENSG00000261457.3	AC002519.6	transcribed_processed_pseudogene	5026	FALSE	FALSE	FALSE	FALSE	FALSE	FALSE			7.34513	7.15025	7.42571	7.0822	6.97492	7.54077	6.8888	6.6994	7.37852	6.88086	6.87287	7.19704	7.01859	7.11836	7.27978	7.3139	7.38877	7.20789	7.66633	7.67468	7.75974	7.47137	7.59429	7.52184	7.43577	7.27838	7.38188	7.00665	7.07823	7.03634	AC002519.6	0.597398	0.581548	0.603952	0.576013	0.567288	0.613311	0.560284	0.54488	0.600114	0.559638	0.558988	0.585354	0.57084	0.578955	0.592084	0.594859	0.600948	0.586236	0.623522	0.624202	0.631119	0.607666	0.617663	0.611771	0.60477	0.59197	0.600387	0.569869	0.575691	0.572284	141	134	225	178	124	200	126	94	135	132	130	151	147	130	126	154	161	174	120	227	230	113	156	156	229	186	213	71	94	86	154.045	133.518	163.379	126.979	117.279	177.645	109.999	95.442	157.849	109.349	108.7	138.196	121.14	130.416	146.85	150.566	159.035	139.303	194.568	195.748	208.15	168.904	184.678	175.219	164.582	146.7	158.237	120.074	126.608	122.744	FALSE	FALSE		FALSE	FALSE	FALSE	FALSE	FALSE	FALSE	FALSE	FALSE	FALSE	FALSE	-0.102735	0.61382	-0.282549	0.179832	-0.228883	1	-0.244824	0.555486	-0.0772753	0.915304	0.0989331	0.672561	0.513762	0.00485229	0.337388	0.0858211	0.165843	0.443963	-0.179814	0.435314
ENSG00000185947.14	ZNF267	protein_coding	43599	FALSE	FALSE	FALSE	TRUE	FALSE	FALSE			7.22374	7.30383	7.58704	6.90439	7.49742	7.25203	6.95128	7.18593	7.6959	7.60088	8.31658	7.39058	9.12914	8.95472	8.41266	8.40128	8.67481	8.27064	8.231	8.58069	8.16205	8.48534	8.22798	8.0046	7.99494	7.6792	7.79788	7.37356	7.36448	7.82624	ZNF267	0.468709	0.473905	0.492281	0.447988	0.486466	0.470544	0.45103	0.466255	0.499345	0.493179	0.539617	0.479534	0.592339	0.581022	0.545851	0.545113	0.562861	0.536636	0.534064	0.556753	0.529591	0.550567	0.533868	0.519374	0.518747	0.498261	0.505962	0.47843	0.47784	0.507801	129	150	253	156	182	162	132	135	170	224	371	174	669	486	285	337	405	375	180	434	307	234	246	221	343	249	288	93	116	153	140.935	149.46	183.71	111.285	172.136	143.893	115.237	137.071	198.773	185.562	310.212	159.246	551.313	487.554	332.162	329.486	400.058	300.221	291.852	374.249	277.835	349.767	291.223	248.227	246.513	196.388	213.955	157.28	156.239	218.37	TRUE	TRUE	4	FALSE	FALSE	FALSE	FALSE	TRUE	TRUE	TRUE	TRUE	FALSE	FALSE	-0.168202	0.799709	0.164594	0.640411	0.0920412	1	0.588785	0.106859	1.69279	1.39458e-08	1.2734	8.57558e-06	1.14823	4.42416e-05	1.06813	0.000143696	0.63826	0.0303993	0.332796	0.378269
ENSG00000259950.1	RP11-170L3.4	processed_pseudogene	441	FALSE	FALSE	FALSE	FALSE	FALSE	FALSE			3.33338	2.11502	3.50719	2.11502	3.41846	2.76283	2.75735	3.29188	3.15251	3.47483	3.34509	3.53926	2.73938	3.95205	3.96541	3.58339	3.44523	3.32009	3.32726	3.50047	3.76778	3.72506	3.15869	3.81448	3.38737	3.93797	3.62573	3.35161	3.22509	3.496	RP11-170L3.4	0.379456	0.240763	0.399242	0.240763	0.38914	0.314508	0.313883	0.374731	0.358866	0.395558	0.380788	0.402892	0.311837	0.449882	0.451403	0.407915	0.392188	0.377943	0.378759	0.398476	0.428906	0.424042	0.35957	0.434222	0.385601	0.448279	0.412736	0.381532	0.367129	0.397968	3	0	6	0	4	1	1	3	2	5	4	5	1	8	7	5	4	4	2	5	7	4	2	6	5	10	7	2	2	3	3.27756	0	4.35677	0	3.7832	0.888226	0.873008	3.04602	2.33851	4.14202	3.3446	4.57604	0.824085	8.02557	8.15836	4.88852	3.95119	3.20236	3.2428	4.31162	6.33499	5.97892	2.36767	6.7392	3.59348	7.88708	5.20029	3.38236	2.69378	4.28177	TRUE	FALSE		FALSE	FALSE	FALSE	FALSE	FALSE	FALSE	FALSE	FALSE	TRUE	FALSE	-0.87622	1	0.386932	0.726653	0.622124	1	1.85603	1	1.92537	1	1.51611	0.414521	1.69307	0.15113	1.81179	0.102821	1.95284	0.0525382	1.26315	0.477264
ENSG00000260628.5	RP11-1166P10.1	transcribed_unprocessed_pseudogene	27925	FALSE	FALSE	FALSE	FALSE	FALSE	FALSE			7.05604	6.58724	6.86661	5.38345	6.61947	6.08531	6.42867	6.95724	6.82949	6.71986	7.14445	6.79439	6.53166	6.8685	7.43369	6.66335	6.96664	6.95183	6.06076	6.7503	6.98949	6.18347	6.65559	6.48098	6.68131	6.68828	6.55301	6.00406	6.21741	6.09453	RP11-1166P10.1	0.477752	0.44601	0.464926	0.364503	0.448192	0.412025	0.435274	0.471062	0.462412	0.454989	0.483737	0.460036	0.442246	0.465053	0.503322	0.451163	0.471698	0.470696	0.410363	0.45705	0.473246	0.418671	0.450638	0.438815	0.452379	0.452851	0.443692	0.406524	0.420969	0.41265	114	88	149	47	95	67	89	114	90	117	159	112	102	108	141	95	118	144	36	115	131	43	78	72	131	120	115	33	49	42	124.547	87.6832	108.193	33.5282	89.851	59.5111	77.6977	115.749	105.233	96.9233	132.948	102.503	84.0566	108.345	164.333	92.8819	116.56	115.285	58.3704	99.1673	118.555	64.2734	92.3391	80.8704	94.1493	94.645	85.4333	55.8089	65.9976	59.9447	FALSE	FALSE		FALSE	FALSE	FALSE	FALSE	FALSE	FALSE	FALSE	FALSE	FALSE	FALSE	-0.879514	0.00401601	-0.844162	0.00471515	0.754401	0.165919	0.919541	0.0158154	0.994677	0.00354943	0.872381	0.00432961	0.635295	0.0361246	0.416635	0.210533	0.647205	0.0317299	0.0353513	0.875249
ENSG00000230267.7	HERC2P4	transcribed_unprocessed_pseudogene	84862	FALSE	FALSE	FALSE	FALSE	FALSE	FALSE			7.56927	7.16034	7.76139	5.81057	8.09995	6.27992	7.40247	8.01893	8.23321	7.77474	7.64421	8.05898	7.73994	7.48464	7.86741	7.55813	7.71483	7.87252	7.68919	7.69284	7.51748	7.79653	8.17576	7.9268	7.56192	7.52704	7.62942	7.15112	7.59314	7.94801	HERC2P4	0.462307	0.437331	0.474041	0.354891	0.494719	0.383557	0.452119	0.48977	0.502858	0.474856	0.466884	0.492217	0.472731	0.457138	0.480516	0.461626	0.471197	0.480828	0.469631	0.469854	0.459144	0.476187	0.499349	0.484144	0.461858	0.459727	0.46598	0.436767	0.463764	0.485439	166	135	287	67	281	78	184	247	250	254	229	282	249	170	193	184	204	282	122	230	193	143	237	209	251	223	255	79	137	167	181.358	134.514	208.399	47.7955	265.77	69.2816	160.633	250.789	292.314	210.415	191.479	258.089	205.197	170.543	224.938	179.898	201.511	225.766	197.811	198.335	174.665	213.746	280.569	234.749	180.393	175.882	189.439	133.603	184.524	238.352	FALSE	FALSE		FALSE	FALSE	FALSE	FALSE	FALSE	FALSE	FALSE	FALSE	FALSE	FALSE	-0.539083	0.209566	0.05363	0.915319	1.02054	1	0.985318	0.222021	0.860269	0.305852	0.734146	0.0966155	0.654904	0.144006	0.995093	0.0159229	0.590885	0.178679	0.592713	0.202952
ENSG00000260540.2	FAM108A9P	unprocessed_pseudogene	2920	FALSE	FALSE	FALSE	FALSE	FALSE	FALSE			4.12261	3.84087	3.87221	4.07229	3.05181	3.75387	3.50842	3.29188	3.373	3.47483	3.48074	3.23522	3.33668	3.60089	3.70639	4.28026	3.83418	4.02862	3.96026	3.50047	3.22925	4.17709	4.09025	4.56031	3.50055	3.76479	4.10707	4.52802	4.31035	3.496	FAM108A9P	0.358122	0.333648	0.33637	0.35375	0.265104	0.32609	0.304768	0.285958	0.293005	0.301851	0.302364	0.281037	0.28985	0.312802	0.321966	0.371816	0.333067	0.349957	0.344019	0.304078	0.280518	0.362854	0.355311	0.396144	0.304085	0.327039	0.356772	0.393339	0.37443	0.30369	9	7	10	13	2	7	5	3	3	5	5	3	4	5	5	12	7	11	5	5	3	7	8	14	6	8	13	9	9	3	9.83267	6.9748	7.26128	9.27374	1.8916	6.21758	4.36504	3.04602	3.50776	4.14202	4.18075	2.74562	3.29634	5.01598	5.8274	11.7324	6.91459	8.80648	8.107	4.31162	2.715	10.4631	9.47068	15.7248	4.31218	6.30966	9.65768	15.2206	12.122	4.28177	FALSE	FALSE		FALSE	FALSE	FALSE	FALSE	FALSE	FALSE	FALSE	FALSE	FALSE	FALSE	-0.448819	1	0.393549	0.580266	-0.644678	1	-0.607427	1	-0.270389	1	0.640613	0.896806	-0.306028	0.767663	1.05318	0.103134	0.228193	0.633438	0.842367	0.3793
ENSG00000260516.2	RP11-17M15.4	unprocessed_pseudogene	6714	FALSE	FALSE	FALSE	FALSE	FALSE	FALSE			3.33338	3.28141	3.11777	3.77779	3.68728	3.21936	4.17819	3.7388	3.84538	3.59467	3.70957	3.53926	3.18052	3.07883	2.85519	3.43886	3.71867	2.97915	3.96026	3.50047	3.39177	2.11502	3.56198	2.11502	3.69668	2.72603	3.27815	3.99483	3.22509	2.93215	RP11-17M15.4	0.262204	0.258116	0.245243	0.297161	0.290041	0.253234	0.328656	0.294094	0.302477	0.282756	0.291795	0.278398	0.250179	0.242181	0.224589	0.2705	0.29251	0.23434	0.311514	0.275347	0.266796	0.166367	0.280185	0.166367	0.290781	0.214429	0.257859	0.314233	0.253686	0.230643	3	3	3	9	6	3	12	6	6	6	7	5	3	2	1	4	6	2	5	5	4	0	4	0	8	1	4	5	2	1	3.27756	2.9892	2.17839	6.42028	5.6748	2.66468	10.4761	6.09204	7.01553	4.97042	5.85306	4.57604	2.47225	2.00639	1.16548	3.91082	5.92679	1.60118	8.107	4.31162	3.61999	0	4.73534	0	5.74957	0.788708	2.97159	8.4559	2.69378	1.42726	TRUE	FALSE		FALSE	FALSE	FALSE	FALSE	FALSE	FALSE	FALSE	TRUE	FALSE	FALSE	0.763252	1	0.454478	0.671408	0.692659	1	0.0896474	1	-1.37461	1	-0.381494	1	0.090414	1	-1.52937	0.170526	-0.606383	0.416613	-0.308775	1
ENSG00000260307.2	PABPC1P13	processed_pseudogene	2090	FALSE	FALSE	FALSE	FALSE	FALSE	FALSE			4.60162	4.95305	4.27129	5.43243	4.84902	4.8295	5.17313	5.45194	4.44861	5.18241	4.93674	4.54974	5.24165	4.86225	4.59725	4.8845	4.99007	4.23864	5.01818	5.29386	4.21024	4.29775	4.81362	4.98451	4.95689	4.8335	4.77039	5.06484	4.50152	3.85864	PABPC1P13	0.417219	0.449081	0.387268	0.492546	0.439649	0.43788	0.469036	0.494315	0.403345	0.469877	0.447603	0.412515	0.475248	0.440849	0.416822	0.442867	0.452438	0.384308	0.454987	0.479982	0.381733	0.389667	0.43644	0.451934	0.44943	0.438243	0.43252	0.459217	0.408142	0.349854	15	23	16	49	22	23	32	35	12	34	27	17	36	21	14	22	24	14	15	36	12	8	17	21	32	26	26	15	11	5	16.3878	22.9172	11.6181	34.9549	20.8076	20.4292	27.9363	35.5369	14.0311	28.1657	22.5761	15.5585	29.667	21.0671	16.3167	21.5095	23.7072	11.2082	24.321	31.0437	10.86	11.9578	20.1252	23.5872	22.9983	20.5064	19.3154	25.3677	14.8158	7.13628	FALSE	FALSE		FALSE	FALSE	FALSE	FALSE	FALSE	FALSE	FALSE	FALSE	FALSE	FALSE	0.60096	0.299237	-0.152969	0.727872	-0.000586538	1	-0.224465	1	-0.208702	1	-0.472482	0.364542	-0.238089	0.665183	-0.375915	0.44354	-0.269641	0.427157	-0.75393	0.13737
ENSG00000261541.1	RP11-626K17.3	lincRNA	4146	FALSE	FALSE	FALSE	FALSE	FALSE	FALSE			3.66017	4.29767	3.60998	4.00499	3.68728	3.94886	3.63075	3.7388	4.36565	3.70284	3.60102	4.14316	3.97364	3.45488	3.70639	4.11769	4.21072	3.95006	4.25001	3.62222	3.39177	2.95073	3.56198	4.04554	3.26	3.15836	3.52202	3.81737	3.45921	3.25615	RP11-626K17.3	0.30457	0.357617	0.300393	0.333263	0.306826	0.328592	0.302122	0.311113	0.363274	0.30812	0.299648	0.34476	0.330654	0.287487	0.308416	0.342641	0.350382	0.328692	0.353652	0.301412	0.282236	0.245536	0.296399	0.336637	0.271271	0.262814	0.293074	0.31765	0.287848	0.270951	5	12	7	12	6	9	6	6	11	7	6	11	10	4	5	10	11	10	7	6	4	1	4	8	4	3	6	4	3	2	5.46259	11.9568	5.0829	8.56038	5.6748	7.99403	5.23805	6.09204	12.8618	5.79883	5.0169	10.0673	8.24085	4.01279	5.8274	9.77704	10.8658	8.00589	11.3498	5.17394	3.61999	1.49473	4.73534	8.9856	2.87479	2.36612	4.45739	6.76472	4.04067	2.85451	TRUE	FALSE		FALSE	FALSE	FALSE	FALSE	FALSE	FALSE	FALSE	FALSE	TRUE	FALSE	-0.00759008	1	-0.742198	0.389503	0.0528798	1	-0.140116	1	-0.293549	1	0.358347	0.837953	-0.260572	0.934803	-0.499461	0.478815	-1.2075	0.0915445	-0.734607	0.624899
ENSG00000260662.2	RP11-626K17.2	processed_pseudogene	96	FALSE	FALSE	FALSE	FALSE	FALSE	FALSE			3.50916	3.28141	3.26561	3.25595	2.11502	3.02379	3.8419	3.46242	3.84538	3.18319	2.99757	3.23522	3.33668	2.80275	3.55156	3.06694	3.59035	3.57156	2.98443	2.75347	3.22925	2.11502	3.56198	3.5272	2.93497	2.9729	3.40731	2.11502	2.90939	3.25615	RP11-626K17.2	0.532906	0.498319	0.495919	0.494452	0.321189	0.459196	0.583435	0.525807	0.583964	0.483402	0.455214	0.491305	0.506712	0.425629	0.539345	0.465749	0.545235	0.542381	0.453219	0.418145	0.490398	0.321189	0.540926	0.535644	0.445709	0.451468	0.517437	0.321189	0.441824	0.494483	4	3	4	4	0	2	8	4	6	3	2	3	4	1	4	2	5	6	1	1	3	0	4	4	2	2	5	0	1	2	4.37007	2.9892	2.90451	2.85346	0	1.77645	6.98406	4.06136	7.01553	2.48521	1.6723	2.74562	3.29634	1.0032	4.66192	1.95541	4.93899	4.80354	1.6214	0.862324	2.715	0	4.73534	4.4928	1.43739	1.57742	3.71449	0	1.34689	2.85451	FALSE	FALSE		FALSE	FALSE	FALSE	FALSE	FALSE	FALSE	FALSE	FALSE	FALSE	FALSE	-1.05275	1	-1.23359	0.339647	2.04439	1	0.644967	1	0.916039	1	1.2672	0.740817	0.0490056	1	0.990267	0.430984	0.42608	0.758995	-0.180838	1
ENSG00000261233.2	ABCD1P3	unprocessed_pseudogene	3199	FALSE	FALSE	FALSE	FALSE	FALSE	FALSE			3.11924	3.72499	3.11777	2.69652	2.78314	3.51964	3.01621	3.46242	3.55371	3.18319	2.99757	2.11502	2.99137	3.28518	3.1509	3.7112	3.07167	3.32009	3.32726	3.62222	3.76778	3.28146	3.15869	3.81448	3.50055	3.76479	3.52202	3.60871	2.90939	2.93215	ABCD1P3	0.267898	0.319923	0.267771	0.231592	0.239032	0.302286	0.259049	0.297372	0.305212	0.27339	0.257448	0.181649	0.256915	0.282149	0.270617	0.318738	0.263812	0.285148	0.285764	0.311096	0.323598	0.28183	0.271286	0.327608	0.300647	0.323341	0.302491	0.309936	0.249875	0.25183	2	6	3	1	1	5	2	4	4	3	2	0	2	3	2	6	2	4	2	6	7	2	2	6	6	8	6	3	1	1	2.18504	5.9784	2.17839	0.713365	0.9458	4.44113	1.74602	4.06136	4.67702	2.48521	1.6723	0	1.64817	3.00959	2.33096	5.86622	1.9756	3.20236	3.2428	5.17394	6.33499	2.98946	2.36767	6.7392	4.31218	6.30966	4.45739	5.07354	1.34689	1.42726	FALSE	FALSE		FALSE	FALSE	FALSE	FALSE	FALSE	FALSE	FALSE	FALSE	FALSE	FALSE	-0.783603	1	-0.426651	0.59782							0.914788	1	1.35475	0.629492	1.04947	0.407711	1.35535	0.160928	0.356952	1
ENSG00000260864.1	FAM108A8P	unprocessed_pseudogene	2922	FALSE	FALSE	FALSE	FALSE	FALSE	FALSE			4.12261	3.84087	3.87221	4.07229	3.05181	3.75387	3.50842	3.29188	3.373	3.47483	3.48074	3.23522	3.18052	3.60089	3.70639	4.28026	3.83418	4.02862	3.96026	3.50047	3.22925	4.17709	3.9782	4.56031	3.50055	3.76479	4.10707	4.52802	4.31035	3.496	FAM108A8P	0.358091	0.333619	0.336341	0.35372	0.265081	0.326062	0.304742	0.285933	0.29298	0.301825	0.302338	0.281012	0.276261	0.312775	0.321938	0.371784	0.333038	0.349927	0.343989	0.304052	0.280494	0.362823	0.345547	0.39611	0.304059	0.327011	0.356741	0.393305	0.374398	0.303664	9	7	10	13	2	7	5	3	3	5	5	3	3	5	5	12	7	11	5	5	3	7	7	14	6	8	13	9	9	3	9.83267	6.9748	7.26128	9.27374	1.8916	6.21758	4.36504	3.04602	3.50776	4.14202	4.18075	2.74562	2.47225	5.01598	5.8274	11.7324	6.91459	8.80648	8.107	4.31162	2.715	10.4631	8.28684	15.7248	4.31218	6.30966	9.65768	15.2206	12.122	4.28177	FALSE	FALSE		FALSE	FALSE	FALSE	FALSE	FALSE	FALSE	FALSE	FALSE	FALSE	FALSE	-0.449681	1	0.395864	0.551966	-0.648585	1	-0.613574	1	-0.367574	1	0.641387	0.90842	-0.303551	0.772238	0.999547	0.138207	0.228564	0.639916	0.845545	0.304452
ENSG00000260644.6	HERC2P5	transcribed_unprocessed_pseudogene	34882	FALSE	FALSE	FALSE	FALSE	FALSE	FALSE			7.71898	7.26694	7.85036	5.65478	8.18213	6.32871	7.48217	8.10127	8.32025	7.84922	7.69168	8.10287	7.81051	7.55563	7.88886	7.6453	7.80684	7.91143	7.77716	7.77469	7.60731	7.7371	8.22798	8.0109	7.56192	7.58748	7.66155	7.35877	7.74585	8.01324	HERC2P5	0.511523	0.481567	0.520229	0.374732	0.542215	0.419392	0.49583	0.536856	0.551368	0.520153	0.509714	0.536963	0.517588	0.500698	0.52278	0.50664	0.517345	0.524276	0.515378	0.515215	0.504123	0.512724	0.545253	0.530868	0.501115	0.502809	0.507717	0.487652	0.513303	0.531023	185	146	306	59	298	81	195	262	266	268	237	291	262	179	196	196	218	290	130	244	206	137	246	222	251	233	261	92	153	175	202.116	145.474	222.195	42.0885	281.848	71.9463	170.237	266.019	311.022	222.012	198.168	266.326	215.91	179.572	228.434	191.63	215.34	232.171	210.782	210.407	186.43	204.778	291.223	249.35	180.393	183.769	193.896	155.588	206.074	249.77	FALSE	FALSE		FALSE	FALSE	FALSE	FALSE	FALSE	FALSE	FALSE	FALSE	FALSE	FALSE	-0.632001	0.229817	0.0684255	0.919781	1.08985	0.428681	1.03113	0.228773	0.902888	0.298789	0.777244	0.0886694	0.713424	0.111465	0.988519	0.0216249	0.589056	0.198564	0.700427	0.143291
ENSG00000278950.1	RP11-67H24.3	TEC	2255	FALSE	FALSE	FALSE	FALSE	FALSE	FALSE			2.83213	2.11502	3.39353	2.69652	3.41846	3.21936	2.11502	3.08444	4.07964	2.74099	3.48074	3.66386	3.97364	3.07883	3.84288	3.27097	3.07167	2.97915	3.32726	3.20387	3.39177	3.72506	3.71773	3.13269	2.69866	2.9729	3.52202	3.00238	2.11502	2.93215	RP11-67H24.3	0.254255	0.189877	0.304655	0.242081	0.306893	0.289019	0.189877	0.276907	0.366251	0.246073	0.312485	0.328925	0.356735	0.276404	0.344996	0.293653	0.27576	0.267454	0.298706	0.287629	0.304497	0.334418	0.333761	0.281239	0.242273	0.266893	0.316191	0.26954	0.189877	0.263235	1	0	5	1	4	3	0	2	8	1	5	6	10	2	6	3	2	2	2	3	4	4	5	2	1	2	6	1	0	1	1.09252	0	3.63064	0.713365	3.7832	2.66468	0	2.03068	9.35404	0.828404	4.18075	5.49125	8.24085	2.00639	6.99288	2.93311	1.9756	1.60118	3.2428	2.58697	3.61999	5.97892	5.91917	2.2464	0.718697	1.57742	4.45739	1.69118	0	1.42726	FALSE	FALSE		FALSE	FALSE	FALSE	FALSE	FALSE	FALSE	FALSE	FALSE	FALSE	FALSE	0.615909	1	-0.656502	0.667077	0.316048	1	0.46991	1	1.59375	1	-0.0573799	1	0.414892	1	1.12922	0.408653	-0.166929	0.766184	-1.27241	0.696937
ENSG00000260158.1	RP11-67H24.2	lincRNA	15089	FALSE	FALSE	FALSE	FALSE	FALSE	FALSE			2.11502	2.80046	2.11502	3.10925	2.11502	2.76283	2.75735	2.80683	2.85636	2.74099	3.18795	3.39851	2.73938	2.80275	2.85519	2.11502	3.07167	2.97915	2.98443	2.75347	2.11502	2.11502	3.15869	2.11502	2.93497	3.3116	3.12883	2.11502	2.11502	2.11502	RP11-67H24.2	0.152366	0.201745	0.152366	0.22399	0.152366	0.199034	0.198639	0.202203	0.205772	0.19746	0.229659	0.244828	0.197344	0.20191	0.205687	0.152366	0.221283	0.214617	0.214998	0.19836	0.152366	0.152366	0.227552	0.152366	0.211435	0.238567	0.225401	0.152366	0.152366	0.152366	0	1	0	3	0	1	1	1	1	1	3	4	1	1	1	0	2	2	1	1	0	0	2	0	2	4	3	0	0	0	0	0.9964	0	2.14009	0	0.888226	0.873008	1.01534	1.16925	0.828404	2.50845	3.66083	0.824085	1.0032	1.16548	0	1.9756	1.60118	1.6214	0.862324	0	0	2.36767	0	1.43739	3.15483	2.22869	0	0	0	FALSE	FALSE		FALSE	FALSE	FALSE	FALSE	FALSE	FALSE	FALSE	FALSE	FALSE	FALSE	1.80523	1	-0.281773	1							-0.0129025	1	-0.755909	0.756917	-0.609357	0.790994	0.921916	0.517779	-2.08701	0.505481
ENSG00000260047.2	BCAP31P2	unprocessed_pseudogene	3143	FALSE	FALSE	FALSE	FALSE	FALSE	FALSE			8.1099	7.59915	7.97638	7.56803	7.22364	7.70338	7.50316	7.67619	7.35808	7.34546	7.49831	7.2759	7.38176	7.22872	7.52787	7.38318	7.43894	7.77038	7.66633	7.58029	7.73542	7.6431	7.63784	7.77965	7.50594	7.77586	7.89567	7.59175	7.13469	7.14227	BCAP31P2	0.69805	0.654088	0.686558	0.65141	0.621767	0.66306	0.645826	0.660719	0.633339	0.632253	0.645408	0.626265	0.635377	0.622204	0.647953	0.635499	0.640299	0.668827	0.65987	0.652465	0.665818	0.657871	0.657418	0.669625	0.646066	0.669299	0.679611	0.653451	0.61411	0.614763	245	186	335	254	149	225	198	193	133	186	206	160	192	141	151	162	167	262	120	212	226	128	161	188	241	267	309	109	98	93	267.667	185.33	243.253	181.195	140.924	199.851	172.856	195.961	155.511	154.083	172.247	146.433	158.224	141.451	175.987	158.388	164.962	209.754	194.568	182.813	204.53	191.325	190.597	211.162	173.206	210.585	229.556	184.339	131.995	132.735	FALSE	FALSE		FALSE	FALSE	FALSE	FALSE	FALSE	FALSE	FALSE	FALSE	FALSE	FALSE	-0.41338	0.0496267	-0.634929	0.00143283	0.00362965	1	-0.151483	0.750395	-0.149274	0.703593	0.0334948	0.866264	0.159247	0.518771	0.188193	0.408783	0.23504	0.292892	-0.221549	0.39706
ENSG00000214617.9	SLC6A10P	transcribed_unprocessed_pseudogene	8032	FALSE	FALSE	FALSE	FALSE	FALSE	FALSE			6.95791	6.64595	6.36635	7.03584	6.54821	6.9643	7.31811	6.74115	6.99753	7.45857	6.78796	6.7582	7.52428	7.08674	7.44339	8.25656	7.60926	7.81724	8.78108	7.99069	8.6521	9.13744	8.8775	9.37631	9.53331	9.4107	9.45636	7.11634	7.56261	7.346	SLC6A10P	0.536398	0.512349	0.490793	0.542406	0.504814	0.53689	0.564166	0.519688	0.539452	0.574995	0.523296	0.521002	0.580061	0.54633	0.573825	0.636513	0.586612	0.602645	0.676949	0.616017	0.667006	0.704422	0.684382	0.722837	0.73494	0.725488	0.729008	0.548612	0.583015	0.566317	106	92	102	172	90	131	173	97	102	202	122	109	213	127	142	304	189	271	266	285	435	371	390	584	1019	852	934	77	134	108	115.807	91.6688	74.0651	122.699	85.122	116.358	151.03	98.488	119.264	167.338	102.01	99.7577	175.53	127.406	165.498	297.222	186.694	216.96	431.292	245.762	393.674	554.544	461.695	655.949	732.352	671.979	693.867	130.221	180.483	154.144	TRUE	TRUE	9	FALSE	FALSE	FALSE	FALSE	FALSE	TRUE	TRUE	TRUE	TRUE	FALSE	0.209059	0.489141	0.771075	0.00121746	0.175254	1	0.165878	0.930609	0.519805	0.0435097	1.10368	1.37504e-06	1.70865	8.65366e-16	2.37801	6.07723e-31	2.71017	4.64045e-41	0.562016	0.0286318
ENSG00000214614.2	RP11-989E6.3	lincRNA	3680	FALSE	FALSE	FALSE	FALSE	FALSE	FALSE			2.83213	2.80046	2.70163	2.11502	2.78314	2.11502	3.01621	3.08444	3.373	2.99359	2.11502	3.39851	2.11502	2.80275	3.1509	3.06694	2.79755	3.16587	2.11502	3.20387	3.03205	3.28146	3.38036	3.34941	3.50055	3.15836	3.40731	3.00238	3.22509	2.11502	RP11-989E6.3	0.239089	0.236416	0.228073	0.178551	0.234954	0.178551	0.25463	0.26039	0.28475	0.25272	0.178551	0.286903	0.178551	0.236609	0.266	0.258912	0.23617	0.267263	0.178551	0.270472	0.255967	0.277022	0.285371	0.282759	0.295518	0.26663	0.287646	0.253462	0.272263	0.178551	1	1	1	0	1	0	2	2	3	2	0	4	0	1	2	2	1	3	0	3	2	2	3	3	6	3	5	1	2	0	1.09252	0.9964	0.726128	0	0.9458	0	1.74602	2.03068	3.50776	1.65681	0	3.66083	0	1.0032	2.33096	1.95541	0.987798	2.40177	0	2.58697	1.81	2.98946	3.5515	3.3696	4.31218	2.36612	3.71449	1.69118	2.69378	0	TRUE	TRUE	6	FALSE	FALSE	FALSE	FALSE	FALSE	FALSE	FALSE	TRUE	TRUE	FALSE	-1.5738	1	0.721814	1							2.55264	0.49608	2.4123	0.219109	3.43922	0.0516862	3.53446	0.024638	2.29562	0.378523
ENSG00000277304.1	RP11-989E6.13	unprocessed_pseudogene	29418	FALSE	FALSE	FALSE	FALSE	FALSE	FALSE			7.42989	7.03428	7.18037	5.792	7.03865	6.4803	6.8123	7.48491	7.34776	7.14032	7.5182	7.30126	7.00938	7.23834	7.69954	7.21285	7.39725	7.35635	6.45777	7.07988	7.2691	6.54941	7.15285	6.98244	6.99798	7.03089	6.77514	6.00406	6.50171	6.46561	RP11-989E6.13	0.500518	0.473867	0.483709	0.390181	0.474161	0.436548	0.458914	0.504224	0.494985	0.481011	0.506467	0.491852	0.47219	0.487614	0.518683	0.485897	0.498319	0.495564	0.435031	0.476939	0.489686	0.441204	0.481854	0.470375	0.471422	0.473639	0.45641	0.404466	0.437991	0.435559	150	123	188	66	130	91	119	168	132	160	209	163	146	142	171	143	162	194	49	147	161	57	113	105	166	155	136	33	61	56	163.878	122.557	136.512	47.0821	122.954	80.8285	103.888	170.577	154.342	132.545	174.756	149.179	120.316	142.454	199.297	139.812	160.023	155.314	79.4486	126.762	145.705	85.1996	133.773	117.936	119.304	122.25	101.034	55.8089	82.1603	79.9263	TRUE	FALSE		FALSE	TRUE	FALSE	FALSE	FALSE	FALSE	FALSE	FALSE	FALSE	FALSE	-0.825572	0.00515406	-0.989716	0.000331027	0.806266	0.0707776	0.918852	0.00739131	0.924576	0.00242541	0.910171	0.00115505	0.52823	0.0691289	0.461561	0.128748	0.513631	0.0801288	-0.164144	0.643231
ENSG00000260141.1	RP11-19N8.4	lincRNA	51822	FALSE	FALSE	FALSE	FALSE	FALSE	FALSE			3.11924	4.21849	4.27129	3.38292	4.74856	4.19353	4.17819	4.05976	4.6005	4.39409	4.06528	5.19068	4.05296	4.04958	4.73369	4.3545	4.43465	4.23864	4.37364	4.2388	3.86991	4.29775	4.37734	4.56031	3.93986	4.45995	4.55244	3.99483	4.0864	4.25546	RP11-19N8.4	0.199169	0.269358	0.272729	0.216005	0.303204	0.267765	0.266785	0.259223	0.29375	0.280571	0.259575	0.331434	0.258789	0.258573	0.302255	0.278043	0.28316	0.270645	0.279264	0.270655	0.2471	0.274419	0.279501	0.291184	0.251567	0.284776	0.290681	0.255077	0.260924	0.271718	2	11	16	5	20	12	12	9	14	16	11	31	11	9	16	13	14	14	8	13	8	8	11	14	11	18	21	5	7	8	2.18504	10.9604	11.6181	3.56682	18.916	10.6587	10.4761	9.13807	16.3696	13.2545	9.19766	28.3715	9.06493	9.02877	18.6477	12.7102	13.8292	11.2082	12.9712	11.2102	7.23999	11.9578	13.0222	15.7248	7.90566	14.1967	15.6009	8.4559	9.42823	11.418	FALSE	FALSE		FALSE	FALSE	FALSE	FALSE	FALSE	FALSE	FALSE	FALSE	FALSE	FALSE	0.368514	1	0.252327	0.70096	0.15585	1	0.589545	1	0.140148	1	0.273356	0.776998	-0.0397201	1	0.360718	0.453261	0.23227	0.699566	-0.116186	0.870674
ENSG00000261599.5	HERC2P8	transcribed_unprocessed_pseudogene	34886	FALSE	FALSE	FALSE	FALSE	FALSE	FALSE			7.63421	7.21946	7.79009	5.63405	8.10492	6.32871	7.44649	8.03578	8.29897	7.79103	7.67406	8.09323	7.75102	7.48464	7.86741	7.55813	7.73505	7.81211	7.73384	7.70482	7.5527	7.7371	8.17576	7.93345	7.49448	7.5332	7.59655	7.3287	7.67151	7.93965	HERC2P8	0.5059	0.478416	0.516229	0.373354	0.537093	0.419387	0.49346	0.53251	0.549952	0.516292	0.508541	0.536318	0.513641	0.495988	0.521353	0.500858	0.512582	0.517689	0.512502	0.510579	0.500498	0.512718	0.541787	0.52573	0.49664	0.499206	0.503404	0.485655	0.508372	0.52614	174	141	293	58	282	81	190	250	262	257	234	289	251	170	193	184	207	270	126	232	198	137	237	210	239	224	249	90	145	166	190.098	140.492	212.756	41.3752	266.716	71.9463	165.872	253.835	306.345	212.9	195.659	264.495	206.845	170.543	224.938	179.898	204.474	216.159	204.296	200.059	179.19	204.778	280.569	235.872	171.769	176.671	184.982	152.206	195.299	236.924	FALSE	FALSE		FALSE	FALSE	FALSE	FALSE	FALSE	FALSE	FALSE	FALSE	FALSE	FALSE	-0.61406	0.18717	0.0760964	0.896641	1.09195	0.408761	1.04058	0.212975	0.894816	0.30476	0.740179	0.10034	0.708951	0.11609	0.997415	0.0176541	0.576493	0.209621	0.690156	0.145416
ENSG00000261536.2	ABHD17AP9	unprocessed_pseudogene	2947	FALSE	FALSE	FALSE	FALSE	FALSE	FALSE			4.12261	3.84087	3.87221	4.07229	3.05181	3.75387	3.50842	3.29188	3.373	3.47483	3.48074	3.23522	3.18052	3.60089	3.70639	4.28026	3.83418	4.02862	3.96026	3.50047	3.22925	4.17709	3.9782	4.56031	3.50055	3.76479	4.10707	4.52802	4.31035	3.496	ABHD17AP9	0.357709	0.333264	0.335982	0.353343	0.264799	0.325714	0.304417	0.285628	0.292668	0.301503	0.302016	0.280713	0.275966	0.312441	0.321595	0.371388	0.332683	0.349554	0.343623	0.303728	0.280195	0.362436	0.345179	0.395687	0.303735	0.326662	0.356361	0.392885	0.373999	0.30334	9	7	10	13	2	7	5	3	3	5	5	3	3	5	5	12	7	11	5	5	3	7	7	14	6	8	13	9	9	3	9.83267	6.9748	7.26128	9.27374	1.8916	6.21758	4.36504	3.04602	3.50776	4.14202	4.18075	2.74562	2.47225	5.01598	5.8274	11.7324	6.91459	8.80648	8.107	4.31162	2.715	10.4631	8.28684	15.7248	4.31218	6.30966	9.65768	15.2206	12.122	4.28177	FALSE	FALSE		FALSE	FALSE	FALSE	FALSE	FALSE	FALSE	FALSE	FALSE	FALSE	FALSE	-0.449681	1	0.395864	0.551966	-0.648585	1	-0.613574	1	-0.367574	1	0.641387	0.807967	-0.303551	0.93749	0.999547	0.128896	0.228564	0.671925	0.845545	0.409158
ENSG00000261405.2	RP11-23E10.4	transcribed_unprocessed_pseudogene	8286	FALSE	FALSE	FALSE	FALSE	FALSE	FALSE			4.46036	4.21849	4.3272	4.7281	4.24999	4.19353	4.8564	4.82313	4.27714	4.33336	4.71957	4.2203	4.26491	4.96045	4.17931	4.28026	4.28969	3.45334	4.25001	4.16731	4.41686	3.28146	4.09025	3.93544	4.56577	4.01613	3.96676	5.13707	3.81394	4.55872	RP11-23E10.4	0.342671	0.324089	0.332441	0.36324	0.326509	0.322172	0.373097	0.370541	0.328594	0.332914	0.362584	0.324228	0.327655	0.381091	0.321079	0.328834	0.329559	0.265306	0.32651	0.320157	0.339329	0.252101	0.314237	0.302343	0.350769	0.308542	0.30475	0.39466	0.293009	0.350228	13	11	17	26	12	12	24	20	10	15	22	12	14	23	9	12	12	5	7	12	15	2	8	7	22	11	11	16	5	11	14.2027	10.9604	12.3442	18.5475	11.3496	10.6587	20.9522	20.3068	11.6925	12.4261	18.3953	10.9825	11.5372	23.0735	10.4893	11.7324	11.8536	4.00295	11.3498	10.3479	13.575	2.98946	9.47068	7.8624	15.8113	8.67579	8.17188	27.0589	6.73445	15.6998	FALSE	FALSE		FALSE	FALSE	FALSE	FALSE	FALSE	FALSE	FALSE	FALSE	FALSE	FALSE	0.0933599	1	0.343653	0.567272	0.343019	1	-0.00344597	1	0.0799858	1	-0.606075	0.385714	-0.159997	0.862033	-0.923797	0.131587	-0.32334	0.458746	0.250293	0.710678
ENSG00000260518.1	BMS1P8	transcribed_unprocessed_pseudogene	11479	FALSE	FALSE	FALSE	FALSE	FALSE	FALSE			8.18224	7.87508	7.96384	7.74164	7.51245	7.89328	7.4099	7.46016	7.73603	7.62531	7.4508	7.9241	7.5113	7.35795	7.82353	7.45734	7.36301	7.66045	7.42892	7.57377	7.67918	7.49549	7.72117	7.74984	7.42977	7.42473	7.60208	7.60435	7.53142	7.46739	BMS1P8	0.606689	0.583914	0.590495	0.57402	0.557026	0.585264	0.549422	0.553149	0.573604	0.565394	0.552455	0.587549	0.556941	0.54557	0.580092	0.55294	0.545946	0.568	0.550832	0.561573	0.569389	0.555768	0.572502	0.574628	0.550895	0.550522	0.563672	0.56384	0.558433	0.553685	258	227	332	288	184	258	185	165	175	228	199	256	211	155	187	171	158	242	101	211	217	115	171	184	228	207	250	110	131	118	281.87	226.183	241.075	205.449	174.027	229.162	161.506	167.531	204.62	188.876	166.394	234.293	173.882	155.495	217.945	167.187	156.072	193.743	163.761	181.95	196.385	171.894	202.436	206.669	163.863	163.263	185.725	186.03	176.443	168.416	FALSE	FALSE		FALSE	FALSE	FALSE	FALSE	FALSE	FALSE	FALSE	FALSE	FALSE	FALSE	-0.297262	0.0676683	-0.491077	0.002423	-0.198206	1	-0.0638579	0.925438	-0.172666	0.419147	-0.235356	0.192037	-0.156129	0.419274	-0.0599994	0.820289	-0.24633	0.149959	-0.193815	0.315795
ENSG00000260781.1	ARHGAP23P1	transcribed_unprocessed_pseudogene	29748	FALSE	FALSE	FALSE	FALSE	FALSE	FALSE			7.20248	6.80893	6.77379	5.69535	6.82632	6.22941	6.58148	7.25474	7.09956	6.77555	7.32093	7.16977	6.75762	6.89309	7.4626	6.75777	7.05512	7.16019	6.12947	6.85087	6.88276	6.27012	6.8755	6.69982	6.76008	6.76364	6.6091	6.00406	6.39001	6.23833	ARHGAP23P1	0.484673	0.458189	0.455825	0.383254	0.45936	0.419192	0.442884	0.488189	0.477747	0.455943	0.492644	0.482471	0.454737	0.463853	0.502177	0.454747	0.474757	0.481827	0.412467	0.461012	0.463158	0.421932	0.462669	0.450847	0.454903	0.455142	0.444742	0.404028	0.43	0.419793	127	104	139	61	111	75	100	142	110	122	181	148	121	110	144	102	126	168	38	124	121	46	92	85	139	127	120	33	56	47	138.75	103.626	100.932	43.5153	104.984	66.6169	87.3008	144.178	128.618	101.065	151.343	135.451	99.7142	110.352	167.829	99.7258	124.463	134.499	61.6132	106.928	109.505	68.7575	108.913	95.472	99.8988	100.166	89.1478	55.8089	75.4259	67.081	FALSE	FALSE		FALSE	FALSE	FALSE	FALSE	FALSE	FALSE	FALSE	FALSE	FALSE	FALSE	-0.741352	0.0114804	-0.822118	0.00398909	0.767084	0.0825244	0.880402	0.0111156	0.847725	0.00727774	0.777063	0.00727964	0.406688	0.168554	0.376116	0.208382	0.486364	0.103854	-0.0807655	0.879615
ENSG00000205452.4	RP11-812E19.3	lincRNA	3434	FALSE	FALSE	FALSE	FALSE	FALSE	FALSE			2.83213	2.80046	2.70163	2.11502	2.78314	2.11502	3.01621	3.08444	3.373	2.99359	2.11502	3.39851	2.11502	2.80275	3.1509	3.06694	2.79755	3.16587	2.11502	3.20387	3.03205	3.28146	3.38036	3.34941	3.50055	3.15836	3.40731	3.00238	3.22509	2.11502	RP11-812E19.3	0.241121	0.238425	0.230011	0.180068	0.236951	0.180068	0.256793	0.262602	0.28717	0.254868	0.180068	0.289342	0.180068	0.23862	0.268261	0.261112	0.238177	0.269535	0.180068	0.27277	0.258142	0.279376	0.287796	0.285161	0.298029	0.268896	0.29009	0.255616	0.274577	0.180068	1	1	1	0	1	0	2	2	3	2	0	4	0	1	2	2	1	3	0	3	2	2	3	3	6	3	5	1	2	0	1.09252	0.9964	0.726128	0	0.9458	0	1.74602	2.03068	3.50776	1.65681	0	3.66083	0	1.0032	2.33096	1.95541	0.987798	2.40177	0	2.58697	1.81	2.98946	3.5515	3.3696	4.31218	2.36612	3.71449	1.69118	2.69378	0	TRUE	TRUE	6	FALSE	FALSE	FALSE	FALSE	FALSE	FALSE	FALSE	TRUE	TRUE	FALSE	-1.5738	1	0.721814	0.846053							2.55264	0.521383	2.4123	0.379511	3.43922	0.0532338	3.53446	0.024638	2.29562	0.404593
ENSG00000198555.7	RP11-598D12.4	unprocessed_pseudogene	11591	FALSE	FALSE	FALSE	FALSE	FALSE	FALSE			6.9323	6.52604	6.4164	6.98794	6.67404	6.9643	7.37236	6.79499	6.97085	7.43111	6.78796	6.8297	7.48498	6.99885	7.4141	8.18565	7.48743	7.7966	8.67059	8.05293	8.67783	9.10648	8.93097	9.4148	9.52489	9.43556	9.5029	7.15112	7.65231	7.39579	RP11-598D12.4	0.513476	0.483384	0.475263	0.517598	0.494347	0.515846	0.546072	0.503306	0.516332	0.550424	0.502785	0.505877	0.554414	0.518405	0.549163	0.606312	0.554595	0.577495	0.642232	0.596481	0.642768	0.674518	0.661518	0.697356	0.70551	0.698893	0.703881	0.529684	0.566808	0.547807	104	84	106	166	99	131	180	101	100	198	122	115	207	119	139	289	173	267	246	298	443	363	405	600	1013	867	965	79	143	112	113.622	83.6976	76.9696	118.419	93.6342	116.358	157.141	102.549	116.925	164.024	102.01	105.249	170.586	119.38	162.002	282.556	170.889	213.757	398.864	256.973	400.914	542.587	479.453	673.92	728.04	683.81	716.897	133.603	192.605	159.853	TRUE	TRUE	9	FALSE	FALSE	FALSE	FALSE	FALSE	TRUE	TRUE	TRUE	TRUE	FALSE	0.270552	0.409318	0.873603	0.000194206	0.182266	1	0.152041	0.98995	0.440907	0.0853426	1.00967	9.31512e-06	1.67502	1.11933e-15	2.37618	5.30762e-32	2.70798	1.80813e-42	0.603051	0.0159952
ENSG00000261217.2	BCAP31P1	unprocessed_pseudogene	3145	FALSE	FALSE	FALSE	FALSE	FALSE	FALSE			8.13255	7.59171	7.91257	7.6369	7.48223	7.89328	7.51698	7.76645	7.35808	7.3528	7.59512	7.2759	7.33831	7.20927	7.67506	7.43304	7.44714	7.65473	7.60754	7.68076	7.93007	7.57684	7.85265	8.0109	7.54535	7.81683	7.98301	7.6415	7.06377	7.42006	BCAP31P1	0.699945	0.653397	0.681012	0.657286	0.643973	0.679352	0.646965	0.668436	0.633289	0.632834	0.65369	0.626216	0.631587	0.620481	0.66057	0.63974	0.640953	0.65882	0.654759	0.661061	0.682518	0.652117	0.675854	0.689475	0.649406	0.672771	0.687075	0.657681	0.607958	0.638623	249	185	320	267	180	258	200	206	133	187	221	160	186	139	168	168	168	241	115	228	260	122	188	222	248	275	329	113	93	114	272.037	184.334	232.361	190.468	170.244	229.162	174.602	209.16	155.511	154.912	184.789	146.433	153.28	139.444	195.801	164.254	165.95	192.942	186.461	196.61	235.3	182.357	222.561	249.35	178.237	216.895	244.413	191.103	125.261	162.707	FALSE	FALSE		FALSE	FALSE	FALSE	FALSE	FALSE	FALSE	FALSE	FALSE	FALSE	FALSE	-0.225375	0.304391	-0.528954	0.0162614	-0.131864	1	-0.287918	0.397673	-0.289388	0.340646	-0.170309	0.499575	0.0731419	0.719611	0.15472	0.575894	0.116924	0.695726	-0.303579	0.242566
ENSG00000260087.1	PCMTD1P2	processed_pseudogene	354	FALSE	FALSE	FALSE	FALSE	FALSE	FALSE			5.00517	4.44299	4.52984	4.87908	5.7214	4.73398	5.27556	5.45194	5.51315	4.84401	5.01489	5.26216	5.24165	5.09585	4.73369	5.22861	4.99007	4.67481	5.40154	5.41676	5.21406	5.55853	5.94561	5.46537	5.68428	5.42391	5.64068	5.4512	5.5646	6.00076	PCMTD1P2	0.591097	0.524705	0.534961	0.576205	0.67568	0.559069	0.623028	0.643859	0.651087	0.572064	0.592244	0.621446	0.619024	0.601806	0.559036	0.617484	0.589313	0.552082	0.637906	0.639704	0.615765	0.656447	0.702159	0.645445	0.671297	0.640549	0.666148	0.643771	0.657163	0.708673	22	14	21	30	47	21	35	35	32	25	29	33	36	26	16	30	24	22	21	40	32	26	45	32	60	44	56	21	29	39	24.0354	13.9496	15.2487	21.4009	44.4526	18.6527	30.5553	35.5369	37.4162	20.7101	24.2484	30.2019	29.667	26.0831	18.6477	29.3311	23.7072	17.613	34.0494	34.493	28.96	38.863	53.2726	35.9424	43.1218	34.7032	41.6023	35.5148	39.0598	55.663	TRUE	TRUE	9	FALSE	TRUE	FALSE	FALSE	FALSE	FALSE	FALSE	FALSE	FALSE	FALSE	0.651755	0.15938	1.31789	0.00049138	0.330796	1	-0.131407	1	-0.131788	1	-0.240746	0.682335	0.228805	0.534049	0.627555	0.0959149	0.535638	0.154783	0.66613	0.109124
ENSG00000279800.2	ABBA01017803.1	processed_pseudogene	2608	FALSE	FALSE	FALSE	FALSE	FALSE	FALSE			10.5622	10.3039	10.6778	8.95585	10.4433	9.44871	9.99254	10.2586	10.6375	10.6401	10.7122	10.6115	10.7198	10.517	10.5866	10.4692	10.3614	10.3602	10.3199	10.2671	10.1397	10.2143	10.0831	9.9035	9.90178	9.82744	9.80681	8.93346	9.99458	10.0622	ABBA01017803.1	0.930695	0.907935	0.94088	0.78915	0.920219	0.832579	0.880498	0.903942	0.937332	0.937562	0.943911	0.935038	0.944582	0.926709	0.932846	0.922496	0.913001	0.912895	0.909345	0.904694	0.893467	0.90004	0.888483	0.872653	0.872501	0.86595	0.864133	0.787177	0.880678	0.886635	1376	1260	2244	684	1463	777	1157	1198	1355	1916	1996	1700	2036	1452	1312	1441	1323	1631	783	1419	1237	789	909	845	1319	1141	1194	284	751	743	1503.31	1255.46	1629.43	487.942	1383.7	690.151	1010.07	1216.38	1584.34	1587.22	1668.96	1555.85	1677.84	1456.64	1529.11	1408.87	1306.86	1305.76	1269.56	1223.64	1119.48	1179.34	1076.11	949.104	947.961	899.916	887.02	480.295	1011.51	1060.45	FALSE	FALSE		FALSE	FALSE	FALSE	FALSE	FALSE	FALSE	FALSE	FALSE	FALSE	FALSE	-0.813372	0.0131158	-0.807343	0.0105609	0.624231	0.0937516	0.967803	0.00555641	0.934567	0.00381402	0.685941	0.0385788	0.529795	0.108189	0.35933	0.34058	0.129066	0.793611	0.00602965	1
